## supplemental tables for "A technology-agnostic long-read analysis pipeline for transcriptome discovery and quantification": S2_GM12878_talon_read_annot.tsv (part 202 of 1581)

read_name	dataset	genome_build	chrom	read_start	read_end	strand	n_exons	read_length	gene_ID	transcript_ID	annot_gene_id	annot_transcript_id	annot_gene_name	annot_transcript_name	gene_novelty	transcript_novelty	ISM_subtype	fraction_As	custom_label	allelic_label	start_support	end_support
2f647943-5f1d-4ce8-958f-6a18bbdfe9e3	ONT_GM12878_R2	hg38_SIRV	chr2	27082012	27082471	+	1	454	5742	268774	ENSG00000138080.13	ENCODEHT000268774	EMILIN1	ENCODEHT000268774	Known	Genomic	None	0.0	None	None	None	None
m54284U_191110_105540/138018932/ccs	PB_GM12878_R1	hg38_SIRV	chr13	113491257	113526229	+	9	1974	38046	268775	ENSG00000150403.17	ENCODEHT000268775	TMCO3	ENCODEHT000268775	Known	NNC	None	0.800000011920929	None	None	None	None
m54284U_191111_172039/101646669/ccs	PB_GM12878_R2	hg38_SIRV	chr15	44711517	44718136	+	4	934	41096	142485	ENSG00000166710.18	ENST00000558401.6	B2M	B2M-204	Known	Known	None	0.30000001192092896	None	None	None	None
6500a70a-4aec-4737-b358-b3ab7ae10c63	ONT_GM12878_R2	hg38_SIRV	chr1	8861018	8861006	-	1	205	298	239212	ENSG00000074800.15	ENCODEHT000239212	ENO1	ENCODEHT000239212	Known	Genomic	None	0.20000000298023224	None	None	None	None
m54284U_191110_105540/77203417/ccs	PB_GM12878_R1	hg38_SIRV	chr3	15316653	15318530	+	1	1878	69323	268776	ENCODEHG000069323	ENCODEHT000268776	ENCODEHG000069323	ENCODEHT000268776	Antisense	Antisense	None	0.8999999761581421	None	None	None	None
m54284U_191111_172039/122030545/ccs	PB_GM12878_R2	hg38_SIRV	chr11	14499805	14461190	-	19	2696	31053	268761	ENSG00000129083.12	ENCODEHT000268761	COPB1	ENCODEHT000268761	Known	ISM	Prefix	0.4000000059604645	None	None	None	None
f63885b6-4607-4401-9ed5-9c6ecfefd98c	ONT_GM12878_R1	hg38_SIRV	chr18	79988533	79973518	-	3	737	49195	174711	ENSG00000141759.14	ENST00000269601.9	TXNL4A	TXNL4A-201	Known	Known	None	0.20000000298023224	None	None	None	None
fbef7b34-62eb-4495-92e0-82cab6df3968	ONT_GM12878_R1	hg38_SIRV	chr17	7931096	7930349	-	2	461	45376	268684	ENSG00000170043.11	ENCODEHT000268684	TRAPPC1	ENCODEHT000268684	Known	ISM	Suffix	0.05000000074505806	None	None	None	None
d0b86713-ebb8-469f-91f8-3f8459f2b669	ONT_GM12878_R2	hg38_SIRV	chr7	5530582	5527168	-	6	1785	20784	73194	ENSG00000075624.14	ENST00000331789.10	ACTB	ACTB-201	Known	Known	None	0.44999998807907104	None	None	None	None
m54284U_191111_172039/101647611/ccs	PB_GM12878_R2	hg38_SIRV	chr15	44711517	44718140	+	4	938	41096	142485	ENSG00000166710.18	ENST00000558401.6	B2M	B2M-204	Known	Known	None	0.15000000596046448	None	None	None	None
m54284U_191110_105540/15860427/ccs	PB_GM12878_R1	hg38_SIRV	chr4	46365365	46366302	+	1	938	69324	268777	ENCODEHG000069324	ENCODEHT000268777	ENCODEHG000069324	ENCODEHT000268777	Antisense	Antisense	None	0.6499999761581421	None	None	None	None
m54284U_191110_105540/76351223/ccs	PB_GM12878_R1	hg38_SIRV	chr22	17219432	17202957	-	4	1358	54484	268773	ENSG00000093072.16	ENCODEHT000268773	ADA2	ENCODEHT000268773	Known	NIC	None	0.44999998807907104	None	None	None	None
m54284U_191110_105540/124585138/ccs	PB_GM12878_R1	hg38_SIRV	chr16	18790334	18782965	-	5	467	43176	150783	ENSG00000134419.15	ENST00000563390.5	RPS15A	RPS15A-203	Known	Known	None	0.05000000074505806	None	None	None	None
30062758-b5f7-406e-bdc7-4dd2036b3dfa	ONT_GM12878_R2	hg38_SIRV	chr7	5528588	5527170	-	3	1206	20784	234691	ENSG00000075624.14	ENCODEHT000234691	ACTB	ENCODEHT000234691	Known	ISM	Both	0.44999998807907104	None	None	None	None
cd2e5e05-5654-4506-990c-e5c5969ffeb9	ONT_GM12878_R2	hg38_SIRV	chr1	8866483	8861010	-	6	1228	298	239014	ENSG00000074800.15	ENCODEHT000239014	ENO1	ENCODEHT000239014	Known	ISM	Suffix	0.20000000298023224	None	None	None	None
520bc58e-f382-4cc0-b6d6-df274b476c7b	ONT_GM12878_R1	hg38_SIRV	chr18	79988519	79973518	-	2	613	49195	174713	ENSG00000141759.14	ENST00000588162.1	TXNL4A	TXNL4A-208	Known	Known	None	0.20000000298023224	None	None	None	None
m54284U_191111_172039/101712193/ccs	PB_GM12878_R2	hg38_SIRV	chr15	44711517	44718144	+	4	942	41096	142485	ENSG00000166710.18	ENST00000558401.6	B2M	B2M-204	Known	Known	None	0.20000000298023224	None	None	None	None
m54284U_191110_105540/94568667/ccs	PB_GM12878_R1	hg38_SIRV	chr22	17219549	17203196	-	4	1351	54484	268778	ENSG00000093072.16	ENCODEHT000268778	ADA2	ENCODEHT000268778	Known	NIC	None	0.44999998807907104	None	None	None	None
m54284U_191110_105540/15402503/ccs	PB_GM12878_R1	hg38_SIRV	chr11	14499805	14461193	-	19	2699	31053	268761	ENSG00000129083.12	ENCODEHT000268761	COPB1	ENCODEHT000268761	Known	ISM	Prefix	0.5	None	None	None	None
e3b850e4-8d8e-4c4f-8bc0-1c4e8316b951	ONT_GM12878_R2	hg38_SIRV	chr7	5527536	5527168	-	1	304	20784	234670	ENSG00000075624.14	ENCODEHT000234670	ACTB	ENCODEHT000234670	Known	Genomic	None	0.44999998807907104	None	None	None	None
540e0b1e-fc83-4d79-8534-cb4c6614f19d	ONT_GM12878_R1	hg38_SIRV	chr17	7931946	7930348	-	4	800	45376	268635	ENSG00000170043.11	ENCODEHT000268635	TRAPPC1	ENCODEHT000268635	Known	NNC	None	0.05000000074505806	None	None	None	None
m54284U_191111_172039/23267736/ccs	PB_GM12878_R2	hg38_SIRV	chr3	15316653	15318514	+	1	1862	69323	268776	ENCODEHG000069323	ENCODEHT000268776	ENCODEHG000069323	ENCODEHT000268776	Antisense	Antisense	None	0.30000001192092896	None	None	None	None
m54284U_191111_172039/8653155/ccs	PB_GM12878_R2	hg38_SIRV	chr13	113491257	113550188	+	13	2781	38046	132417	ENSG00000150403.17	ENST00000434316.6	TMCO3	TMCO3-202	Known	Known	None	0.4000000059604645	None	None	None	None
9c385990-b476-4b4c-8509-3921ee65d72d	ONT_GM12878_R2	hg38_SIRV	chr7	5527568	5527168	-	1	336	20784	234670	ENSG00000075624.14	ENCODEHT000234670	ACTB	ENCODEHT000234670	Known	Genomic	None	0.44999998807907104	None	None	None	None
debd64ee-720a-497e-b95c-d3855440b759	ONT_GM12878_R2	hg38_SIRV	chr2	27083179	27086451	+	4	1810	5742	268769	ENSG00000138080.13	ENCODEHT000268769	EMILIN1	ENCODEHT000268769	Known	NNC	None	0.6499999761581421	None	None	None	None
m54284U_191110_105540/140903772/ccs	PB_GM12878_R1	hg38_SIRV	chr16	18790328	18782965	-	5	461	43176	150783	ENSG00000134419.15	ENST00000563390.5	RPS15A	RPS15A-203	Known	Known	None	0.05000000074505806	None	None	None	None
a8be5444-41e9-45b6-ac16-198753ef292c	ONT_GM12878_R2	hg38_SIRV	chr1	8878638	8861006	-	12	1721	298	1291	ENSG00000074800.15	ENST00000234590.10	ENO1	ENO1-201	Known	Known	None	0.20000000298023224	None	None	None	None
m54284U_191111_172039/120717353/ccs	PB_GM12878_R2	hg38_SIRV	chr3	15316653	15318530	+	1	1884	69323	268776	ENCODEHG000069323	ENCODEHT000268776	ENCODEHG000069323	ENCODEHT000268776	Antisense	Antisense	None	0.8999999761581421	None	None	None	None
88a09d2d-18f3-42f3-8d95-b634c803feb3	ONT_GM12878_R2	hg38_SIRV	chr7	5527403	5527168	-	1	171	20784	234670	ENSG00000075624.14	ENCODEHT000234670	ACTB	ENCODEHT000234670	Known	Genomic	None	0.44999998807907104	None	None	None	None
fc645a43-9a44-4837-adb3-1d414da9047e	ONT_GM12878_R2	hg38_SIRV	chr18	79973735	79973521	-	1	342	49195	268119	ENSG00000141759.14	ENCODEHT000268119	TXNL4A	ENCODEHT000268119	Known	Genomic	None	0.20000000298023224	None	None	None	None
m54284U_191111_172039/101712622/ccs	PB_GM12878_R2	hg38_SIRV	chr15	44711517	44718142	+	4	940	41096	142485	ENSG00000166710.18	ENST00000558401.6	B2M	B2M-204	Known	Known	None	0.20000000298023224	None	None	None	None
m54284U_191111_172039/33033034/ccs	PB_GM12878_R2	hg38_SIRV	chr22	17219434	17202957	-	4	1360	54484	268773	ENSG00000093072.16	ENCODEHT000268773	ADA2	ENCODEHT000268773	Known	NIC	None	0.44999998807907104	None	None	None	None
m54284U_191111_172039/85656524/ccs	PB_GM12878_R2	hg38_SIRV	chr3	15317478	15318530	+	1	1053	69323	268776	ENCODEHG000069323	ENCODEHT000268776	ENCODEHG000069323	ENCODEHT000268776	Antisense	Antisense	None	0.8999999761581421	None	None	None	None
m54284U_191110_105540/95421653/ccs	PB_GM12878_R1	hg38_SIRV	chr11	14499861	14464938	-	18	2595	31053	268779	ENSG00000129083.12	ENCODEHT000268779	COPB1	ENCODEHT000268779	Known	ISM	Prefix	0.4000000059604645	None	None	None	None
a72f8c74-23b1-4b9a-8362-b107bec80fdd	ONT_GM12878_R1	hg38_SIRV	chr17	7931925	7930349	-	4	797	45376	159834	ENSG00000170043.11	ENST00000303731.8	TRAPPC1	TRAPPC1-201	Known	Known	None	0.05000000074505806	None	None	None	None
m54284U_191111_172039/104073561/ccs	PB_GM12878_R2	hg38_SIRV	chr22	17219551	17202957	-	4	1477	54484	268773	ENSG00000093072.16	ENCODEHT000268773	ADA2	ENCODEHT000268773	Known	NIC	None	0.44999998807907104	None	None	None	None
m54284U_191111_172039/169019604/ccs	PB_GM12878_R2	hg38_SIRV	chr13	113495595	113550197	+	12	2680	38046	268780	ENSG00000150403.17	ENCODEHT000268780	TMCO3	ENCODEHT000268780	Known	ISM	Suffix	0.5	None	None	None	None
m54284U_191111_172039/74778600/ccs	PB_GM12878_R2	hg38_SIRV	chr4	46480894	46479830	-	1	1065	69325	268781	ENCODEHG000069325	ENCODEHT000268781	ENCODEHG000069325	ENCODEHT000268781	Intergenic	Intergenic	None	0.6000000238418579	None	None	None	None
m54284U_191111_172039/144443063/ccs	PB_GM12878_R2	hg38_SIRV	chr3	15317591	15318530	+	1	940	69323	268776	ENCODEHG000069323	ENCODEHT000268776	ENCODEHG000069323	ENCODEHT000268776	Antisense	Antisense	None	0.8999999761581421	None	None	None	None
ede9b59c-dd4d-40da-b009-f8118dff1943	ONT_GM12878_R2	hg38_SIRV	chr7	5530587	5527168	-	6	1778	20784	73194	ENSG00000075624.14	ENST00000331789.10	ACTB	ACTB-201	Known	Known	None	0.44999998807907104	None	None	None	None
m54284U_191110_105540/142412119/ccs	PB_GM12878_R1	hg38_SIRV	chr16	18790334	18782965	-	5	467	43176	150783	ENSG00000134419.15	ENST00000563390.5	RPS15A	RPS15A-203	Known	Known	None	0.05000000074505806	None	None	None	None
m54284U_191111_172039/101713512/ccs	PB_GM12878_R2	hg38_SIRV	chr15	44711517	44718142	+	4	940	41096	142485	ENSG00000166710.18	ENST00000558401.6	B2M	B2M-204	Known	Known	None	0.20000000298023224	None	None	None	None
9db6b1d9-e161-4b3b-9f6b-b2afeba08d8b	ONT_GM12878_R2	hg38_SIRV	chr18	79988506	79973518	-	3	710	49195	174711	ENSG00000141759.14	ENST00000269601.9	TXNL4A	TXNL4A-201	Known	Known	None	0.20000000298023224	None	None	None	None
70dbdaa7-6022-4837-ae86-a7de829b0039	ONT_GM12878_R1	hg38_SIRV	chr2	27083859	27086454	+	4	1150	5742	268769	ENSG00000138080.13	ENCODEHT000268769	EMILIN1	ENCODEHT000268769	Known	NNC	None	0.5	None	None	None	None
71806a5e-e8ce-46a1-9622-97fefd265425	ONT_GM12878_R2	hg38_SIRV	chr1	8864092	8861010	-	4	796	298	239007	ENSG00000074800.15	ENCODEHT000239007	ENO1	ENCODEHT000239007	Known	ISM	Suffix	0.20000000298023224	None	None	None	None
m54284U_191111_172039/155519529/ccs	PB_GM12878_R2	hg38_SIRV	chr22	17219588	17203196	-	4	1399	54484	268782	ENSG00000093072.16	ENCODEHT000268782	ADA2	ENCODEHT000268782	Known	ISM	Prefix	0.44999998807907104	None	None	None	None
b6466c4c-5f96-4f42-a204-98bf9d3d2807	ONT_GM12878_R1	hg38_SIRV	chr5	40834611	40833910	-	2	193	15477	268734	ENSG00000145592.13	ENCODEHT000268734	RPL37	ENCODEHT000268734	Known	ISM	Both	0.4000000059604645	None	None	None	None
3046b1bc-3382-4bb1-af8a-2ac2d230d2ef	ONT_GM12878_R1	hg38_SIRV	chr17	7931963	7930349	-	5	713	45376	159832	ENSG00000170043.11	ENST00000540486.5	TRAPPC1	TRAPPC1-202	Known	Known	None	0.05000000074505806	None	None	None	None
m54284U_191110_105540/100271695/ccs	PB_GM12878_R1	hg38_SIRV	chr11	14499851	14464920	-	18	2584	31053	268779	ENSG00000129083.12	ENCODEHT000268779	COPB1	ENCODEHT000268779	Known	ISM	Prefix	0.4000000059604645	None	None	None	None
75ce88fe-5f12-4907-8a3c-02bfded8675b	ONT_GM12878_R2	hg38_SIRV	chr7	5528448	5527170	-	3	1040	20784	234691	ENSG00000075624.14	ENCODEHT000234691	ACTB	ENCODEHT000234691	Known	ISM	Both	0.44999998807907104	None	None	None	None
m54284U_191111_172039/101778451/ccs	PB_GM12878_R2	hg38_SIRV	chr15	44711517	44718144	+	4	942	41096	142485	ENSG00000166710.18	ENST00000558401.6	B2M	B2M-204	Known	Known	None	0.20000000298023224	None	None	None	None
m54284U_191110_105540/146867893/ccs	PB_GM12878_R1	hg38_SIRV	chr16	18790334	18782965	-	5	467	43176	150783	ENSG00000134419.15	ENST00000563390.5	RPS15A	RPS15A-203	Known	Known	None	0.05000000074505806	None	None	None	None
678d5ddd-d90d-467e-a2c0-d6aa082550c6	ONT_GM12878_R2	hg38_SIRV	chr18	79988536	79973518	-	3	740	49195	174711	ENSG00000141759.14	ENST00000269601.9	TXNL4A	TXNL4A-201	Known	Known	None	0.20000000298023224	None	None	None	None
m54284U_191111_172039/8325195/ccs	PB_GM12878_R2	hg38_SIRV	chr3	15320998	15318752	-	1	2260	9547	268783	ENSG00000131370.15	ENCODEHT000268783	SH3BP5	ENCODEHT000268783	Known	Genomic	None	0.800000011920929	None	None	None	None
5e3c219f-0348-491d-8bd4-e833ae8690d2	ONT_GM12878_R2	hg38_SIRV	chr22	17207256	17203197	-	2	879	54484	268784	ENSG00000093072.16	ENCODEHT000268784	ADA2	ENCODEHT000268784	Known	ISM	Suffix	0.4000000059604645	None	None	None	None
2295fa1b-b51c-4112-96ea-50689abb3c5c	ONT_GM12878_R2	hg38_SIRV	chr1	8863975	8861010	-	4	672	298	239007	ENSG00000074800.15	ENCODEHT000239007	ENO1	ENCODEHT000239007	Known	ISM	Suffix	0.20000000298023224	None	None	None	None
041dbc8c-b55e-487c-a881-d33f04c47e88	ONT_GM12878_R1	hg38_SIRV	chr13	113495595	113550227	+	11	2615	38046	268785	ENSG00000150403.17	ENCODEHT000268785	TMCO3	ENCODEHT000268785	Known	ISM	Suffix	0.20000000298023224	None	None	None	None
37320218-948e-45a0-995d-cc1f4b6377b5	ONT_GM12878_R2	hg38_SIRV	chr2	27084417	27086398	+	4	986	5742	268786	ENSG00000138080.13	ENCODEHT000268786	EMILIN1	ENCODEHT000268786	Known	ISM	Suffix	0.5	None	None	None	None
m54284U_191111_172039/116197113/ccs	PB_GM12878_R2	hg38_SIRV	chr3	15321394	15318530	-	1	2655	9547	268783	ENSG00000131370.15	ENCODEHT000268783	SH3BP5	ENCODEHT000268783	Known	Genomic	None	0.800000011920929	None	None	None	None
680206bf-750f-4dbe-8030-a6c8e7e17bcc	ONT_GM12878_R2	hg38_SIRV	chr5	40835202	40834211	-	3	211	15477	55570	ENSG00000145592.13	ENST00000508493.1	RPL37	RPL37-204	Known	Known	None	0.4000000059604645	None	None	None	None
ac57fad0-518e-46f4-916e-c37509c0e283	ONT_GM12878_R2	hg38_SIRV	chr7	5530581	5527168	-	6	1778	20784	73194	ENSG00000075624.14	ENST00000331789.10	ACTB	ACTB-201	Known	Known	None	0.44999998807907104	None	None	None	None
m54284U_191111_172039/101779518/ccs	PB_GM12878_R2	hg38_SIRV	chr15	44711517	44718136	+	4	934	41096	142485	ENSG00000166710.18	ENST00000558401.6	B2M	B2M-204	Known	Known	None	0.30000001192092896	None	None	None	None
m54284U_191111_172039/113117582/ccs	PB_GM12878_R2	hg38_SIRV	chr4	46528442	46526635	-	1	1808	69326	268787	ENCODEHG000069326	ENCODEHT000268787	ENCODEHG000069326	ENCODEHT000268787	Intergenic	Intergenic	None	0.4000000059604645	None	None	None	None
m54284U_191111_172039/15730336/ccs	PB_GM12878_R2	hg38_SIRV	chr11	14499807	14464938	-	18	2506	31053	268788	ENSG00000129083.12	ENCODEHT000268788	COPB1	ENCODEHT000268788	Known	ISM	Prefix	0.4000000059604645	None	None	None	None
37d280d0-cd6b-494c-94f0-78edba35782d	ONT_GM12878_R1	hg38_SIRV	chr17	7931830	7930349	-	4	696	45376	159834	ENSG00000170043.11	ENST00000303731.8	TRAPPC1	TRAPPC1-201	Known	Known	None	0.05000000074505806	None	None	None	None
m54284U_191110_105540/31458252/ccs	PB_GM12878_R1	hg38_SIRV	chr18	79988262	79973519	-	3	465	49195	174711	ENSG00000141759.14	ENST00000269601.9	TXNL4A	TXNL4A-201	Known	Known	None	0.25	None	None	None	None
m54284U_191110_105540/161808421/ccs	PB_GM12878_R1	hg38_SIRV	chr16	18790333	18782965	-	5	466	43176	150783	ENSG00000134419.15	ENST00000563390.5	RPS15A	RPS15A-203	Known	Known	None	0.05000000074505806	None	None	None	None
m54284U_191110_105540/35455650/ccs	PB_GM12878_R1	hg38_SIRV	chr22	17219441	17202959	-	4	1365	54484	268773	ENSG00000093072.16	ENCODEHT000268773	ADA2	ENCODEHT000268773	Known	NIC	None	0.4000000059604645	None	None	None	None
64f752bf-8d05-4ea0-a71d-d579c45bd3c5	ONT_GM12878_R2	hg38_SIRV	chr1	8878667	8861006	-	12	1756	298	1291	ENSG00000074800.15	ENST00000234590.10	ENO1	ENO1-201	Known	Known	None	0.20000000298023224	None	None	None	None
e6fca59b-3513-47e6-87ff-6202b2385e19	ONT_GM12878_R2	hg38_SIRV	chr5	40835199	40834219	-	3	200	15477	55570	ENSG00000145592.13	ENST00000508493.1	RPL37	RPL37-204	Known	Known	None	0.44999998807907104	None	None	None	None
m54284U_191110_105540/12780191/ccs	PB_GM12878_R1	hg38_SIRV	chr3	15321548	15321207	-	1	342	9547	268789	ENSG00000131370.15	ENCODEHT000268789	SH3BP5	ENCODEHT000268789	Known	Genomic	None	0.25	None	None	None	None
b012f38b-6c93-4b3b-a5eb-19537dfefdcb	ONT_GM12878_R2	hg38_SIRV	chr7	5530589	5527168	-	6	1773	20784	73194	ENSG00000075624.14	ENST00000331789.10	ACTB	ACTB-201	Known	Known	None	0.44999998807907104	None	None	None	None
e396a09a-bc28-49dc-8065-40e55bf3235a	ONT_GM12878_R1	hg38_SIRV	chr13	113495638	113526277	+	8	2093	38046	268790	ENSG00000150403.17	ENCODEHT000268790	TMCO3	ENCODEHT000268790	Known	NNC	None	0.3499999940395355	None	None	None	None
68158071-929f-4d54-94ed-e96d137cb294	ONT_GM12878_R2	hg38_SIRV	chr22	17207165	17202966	-	2	745	54484	268784	ENSG00000093072.16	ENCODEHT000268784	ADA2	ENCODEHT000268784	Known	ISM	Suffix	0.30000001192092896	None	None	None	None
m54284U_191111_172039/101780127/ccs	PB_GM12878_R2	hg38_SIRV	chr15	44711517	44718128	+	4	926	41096	142485	ENSG00000166710.18	ENST00000558401.6	B2M	B2M-204	Known	Known	None	0.44999998807907104	None	None	None	None
m54284U_191111_172039/16908881/ccs	PB_GM12878_R2	hg38_SIRV	chr16	18789095	18782965	-	4	419	43176	267005	ENSG00000134419.15	ENCODEHT000267005	RPS15A	ENCODEHT000267005	Known	ISM	Both	0.05000000074505806	None	None	None	None
75235030-2068-4e35-b005-ff42bdbcf2e8	ONT_GM12878_R1	hg38_SIRV	chr18	79988528	79973519	-	3	719	49195	174711	ENSG00000141759.14	ENST00000269601.9	TXNL4A	TXNL4A-201	Known	Known	None	0.25	None	None	None	None
9d1b19af-bde0-472c-9ae4-6c0fc50dceaf	ONT_GM12878_R2	hg38_SIRV	chr1	8878672	8861006	-	12	1761	298	1291	ENSG00000074800.15	ENST00000234590.10	ENO1	ENO1-201	Known	Known	None	0.20000000298023224	None	None	None	None
0ec9a495-61d5-4666-93d6-3f9dcdd3eda0	ONT_GM12878_R2	hg38_SIRV	chr2	27085394	27084942	-	1	440	69327	268791	ENCODEHG000069327	ENCODEHT000268791	ENCODEHG000069327	ENCODEHT000268791	Antisense	Antisense	None	0.30000001192092896	None	None	None	None
m54284U_191111_172039/109904569/ccs	PB_GM12878_R2	hg38_SIRV	chr22	17219403	17202973	-	4	1201	54484	268782	ENSG00000093072.16	ENCODEHT000268782	ADA2	ENCODEHT000268782	Known	ISM	Prefix	0.30000001192092896	None	None	None	None
f7fd8968-40ae-4ae3-94e1-bb08d573ecae	ONT_GM12878_R2	hg38_SIRV	chr7	5530589	5527168	-	6	1774	20784	73194	ENSG00000075624.14	ENST00000331789.10	ACTB	ACTB-201	Known	Known	None	0.44999998807907104	None	None	None	None
m54284U_191111_172039/60361160/ccs	PB_GM12878_R2	hg38_SIRV	chr5	40835208	40834231	-	3	197	15477	55570	ENSG00000145592.13	ENST00000508493.1	RPL37	RPL37-204	Known	Known	None	0.30000001192092896	None	None	None	None
m54284U_191111_172039/58786097/ccs	PB_GM12878_R2	hg38_SIRV	chr11	14499845	14464920	-	18	2578	31053	268779	ENSG00000129083.12	ENCODEHT000268779	COPB1	ENCODEHT000268779	Known	ISM	Prefix	0.4000000059604645	None	None	None	None
87b1e5ad-a59e-4197-8b8c-d6bff020b12c	ONT_GM12878_R1	hg38_SIRV	chr17	7931870	7930349	-	4	736	45376	159834	ENSG00000170043.11	ENST00000303731.8	TRAPPC1	TRAPPC1-201	Known	Known	None	0.05000000074505806	None	None	None	None
m54284U_191111_172039/101843060/ccs	PB_GM12878_R2	hg38_SIRV	chr15	44711517	44718136	+	4	934	41096	142485	ENSG00000166710.18	ENST00000558401.6	B2M	B2M-204	Known	Known	None	0.30000001192092896	None	None	None	None
64e54c93-e8a3-4c21-8122-f10a6a9fb0f0	ONT_GM12878_R1	hg38_SIRV	chr22	17219380	17203703	-	4	687	54484	268782	ENSG00000093072.16	ENCODEHT000268782	ADA2	ENCODEHT000268782	Known	ISM	Prefix	0.3499999940395355	None	None	None	None
1903407f-3492-4e1c-8c91-a1741f3ff841	ONT_GM12878_R1	hg38_SIRV	chr18	79988533	79973519	-	3	736	49195	174711	ENSG00000141759.14	ENST00000269601.9	TXNL4A	TXNL4A-201	Known	Known	None	0.25	None	None	None	None
m54284U_191111_172039/28312341/ccs	PB_GM12878_R2	hg38_SIRV	chr16	18790333	18782965	-	5	532	43176	150781	ENSG00000134419.15	ENST00000322989.8	RPS15A	RPS15A-201	Known	Known	None	0.05000000074505806	None	None	None	None
0c27de2d-6581-49a2-88a0-43860821b59d	ONT_GM12878_R2	hg38_SIRV	chr7	5530587	5527168	-	6	1771	20784	73194	ENSG00000075624.14	ENST00000331789.10	ACTB	ACTB-201	Known	Known	None	0.44999998807907104	None	None	None	None
m54284U_191111_172039/460775/ccs	PB_GM12878_R2	hg38_SIRV	chr13	113495930	113550192	+	11	2534	38046	268785	ENSG00000150403.17	ENCODEHT000268785	TMCO3	ENCODEHT000268785	Known	ISM	Suffix	0.44999998807907104	None	None	None	None
m54284U_191110_105540/56821792/ccs	PB_GM12878_R1	hg38_SIRV	chr4	46536025	46537936	+	1	1912	69328	268792	ENCODEHG000069328	ENCODEHT000268792	ENCODEHG000069328	ENCODEHT000268792	Intergenic	Intergenic	None	0.550000011920929	None	None	None	None
3444be65-20c6-44e4-963a-3fedc324eead	ONT_GM12878_R2	hg38_SIRV	chr22	17207323	17203863	-	2	246	54484	268784	ENSG00000093072.16	ENCODEHT000268784	ADA2	ENCODEHT000268784	Known	ISM	Suffix	0.30000001192092896	None	None	None	None
c1728661-826d-4582-805b-54279045e070	ONT_GM12878_R1	hg38_SIRV	chr2	27086287	27084997	-	1	1437	69327	268791	ENCODEHG000069327	ENCODEHT000268791	ENCODEHG000069327	ENCODEHT000268791	Antisense	Antisense	None	0.4000000059604645	None	None	None	None
31e17bae-a135-40b4-94eb-7bc8ecba9880	ONT_GM12878_R2	hg38_SIRV	chr7	5527644	5527168	-	1	401	20784	234670	ENSG00000075624.14	ENCODEHT000234670	ACTB	ENCODEHT000234670	Known	Genomic	None	0.44999998807907104	None	None	None	None
m54284U_191111_172039/66980305/ccs	PB_GM12878_R2	hg38_SIRV	chr11	14499810	14464920	-	18	2506	31053	268788	ENSG00000129083.12	ENCODEHT000268788	COPB1	ENCODEHT000268788	Known	ISM	Prefix	0.4000000059604645	None	None	None	None
a15453c5-3874-4c15-9882-8513bafcf017	ONT_GM12878_R1	hg38_SIRV	chr5	40834611	40833935	-	2	168	15477	268734	ENSG00000145592.13	ENCODEHT000268734	RPL37	ENCODEHT000268734	Known	ISM	Both	0.30000001192092896	None	None	None	None
m54284U_191111_172039/35916117/ccs	PB_GM12878_R2	hg38_SIRV	chr3	15326319	15328419	+	1	2101	69329	268793	ENCODEHG000069329	ENCODEHT000268793	ENCODEHG000069329	ENCODEHT000268793	Antisense	Antisense	None	0.8500000238418579	None	None	None	None
6c5bb8aa-37a8-4efc-80b1-93076b19b796	ONT_GM12878_R2	hg38_SIRV	chr1	8866456	8861010	-	6	1189	298	239014	ENSG00000074800.15	ENCODEHT000239014	ENO1	ENCODEHT000239014	Known	ISM	Suffix	0.20000000298023224	None	None	None	None
m54284U_191111_172039/101843174/ccs	PB_GM12878_R2	hg38_SIRV	chr15	44711517	44718142	+	4	940	41096	142485	ENSG00000166710.18	ENST00000558401.6	B2M	B2M-204	Known	Known	None	0.20000000298023224	None	None	None	None
14b2b7ef-7d87-4a43-840e-dd011b0e3324	ONT_GM12878_R2	hg38_SIRV	chr2	27086022	27085006	-	1	1169	69327	268791	ENCODEHG000069327	ENCODEHT000268791	ENCODEHG000069327	ENCODEHT000268791	Antisense	Antisense	None	0.30000001192092896	None	None	None	None
f8f3b01a-eb54-4b83-ac76-0258d0cc72d0	ONT_GM12878_R1	hg38_SIRV	chr17	7931940	7930348	-	4	790	45376	268639	ENSG00000170043.11	ENCODEHT000268639	TRAPPC1	ENCODEHT000268639	Known	NNC	None	0.05000000074505806	None	None	None	None
d473a902-c87a-452c-a1c7-6d388a849728	ONT_GM12878_R1	hg38_SIRV	chr18	79988551	79973519	-	3	754	49195	174711	ENSG00000141759.14	ENST00000269601.9	TXNL4A	TXNL4A-201	Known	Known	None	0.25	None	None	None	None
m54284U_191111_172039/35457365/ccs	PB_GM12878_R2	hg38_SIRV	chr16	18790336	18782965	-	5	469	43176	150783	ENSG00000134419.15	ENST00000563390.5	RPS15A	RPS15A-203	Known	Known	None	0.05000000074505806	None	None	None	None
m54284U_191111_172039/67765870/ccs	PB_GM12878_R2	hg38_SIRV	chr22	17205946	17205201	-	1	746	54484	268794	ENSG00000093072.16	ENCODEHT000268794	ADA2	ENCODEHT000268794	Known	Genomic	None	0.699999988079071	None	None	None	None
ff11f0c1-25d8-4528-993d-6a92a9af0eb2	ONT_GM12878_R2	hg38_SIRV	chr7	5528105	5527172	-	2	768	20784	234678	ENSG00000075624.14	ENCODEHT000234678	ACTB	ENCODEHT000234678	Known	ISM	Both	0.44999998807907104	None	None	None	None
m54284U_191111_172039/40109769/ccs	PB_GM12878_R2	hg38_SIRV	chr16	18790333	18782965	-	4	1670	43176	268795	ENSG00000134419.15	ENCODEHT000268795	RPS15A	ENCODEHT000268795	Known	NNC	None	0.05000000074505806	None	None	None	None
0a8b2b3b-86dd-46ff-a296-b142f8abfc92	ONT_GM12878_R2	hg38_SIRV	chr13	113495675	113498663	+	2	663	38046	132420	ENSG00000150403.17	ENST00000473287.1	TMCO3	TMCO3-206	Known	Known	None	0.30000001192092896	None	None	None	None
m54284U_191111_172039/24117422/ccs	PB_GM12878_R2	hg38_SIRV	chr4	46537623	46538191	+	1	569	69328	268792	ENCODEHG000069328	ENCODEHT000268792	ENCODEHG000069328	ENCODEHT000268792	Intergenic	Intergenic	None	0.550000011920929	None	None	None	None
dfc43591-82f4-4131-9932-5b735cd2b542	ONT_GM12878_R2	hg38_SIRV	chr5	40835200	40834235	-	3	185	15477	55570	ENSG00000145592.13	ENST00000508493.1	RPL37	RPL37-204	Known	Known	None	0.30000001192092896	None	None	None	None
m54284U_191111_172039/101845690/ccs	PB_GM12878_R2	hg38_SIRV	chr15	44711517	44718136	+	4	934	41096	142485	ENSG00000166710.18	ENST00000558401.6	B2M	B2M-204	Known	Known	None	0.30000001192092896	None	None	None	None
m54284U_191111_172039/99747598/ccs	PB_GM12878_R2	hg38_SIRV	chr11	14499621	14464938	-	18	2459	31053	268796	ENSG00000129083.12	ENCODEHT000268796	COPB1	ENCODEHT000268796	Known	ISM	Prefix	0.4000000059604645	None	None	None	None
c38db1f5-78e9-4322-b83f-bc164bcf300a	ONT_GM12878_R1	hg38_SIRV	chr18	79988543	79973519	-	2	634	49195	174713	ENSG00000141759.14	ENST00000588162.1	TXNL4A	TXNL4A-208	Known	Known	None	0.25	None	None	None	None
ce6eff00-3031-4ca2-a657-dfbc61ac1d30	ONT_GM12878_R2	hg38_SIRV	chr1	8865430	8861010	-	5	928	298	238996	ENSG00000074800.15	ENCODEHT000238996	ENO1	ENCODEHT000238996	Known	ISM	Suffix	0.20000000298023224	None	None	None	None
566381e5-798c-4ddb-b394-ea98c7625ac7	ONT_GM12878_R2	hg38_SIRV	chr7	5530587	5527168	-	6	1769	20784	73194	ENSG00000075624.14	ENST00000331789.10	ACTB	ACTB-201	Known	Known	None	0.44999998807907104	None	None	None	None
f779549c-d4b4-4249-a96a-13046095da25	ONT_GM12878_R1	hg38_SIRV	chr17	7931947	7930348	-	4	788	45376	268639	ENSG00000170043.11	ENCODEHT000268639	TRAPPC1	ENCODEHT000268639	Known	NNC	None	0.05000000074505806	None	None	None	None
m54284U_191111_172039/122817337/ccs	PB_GM12878_R2	hg38_SIRV	chr22	17219433	17206658	-	3	1079	54484	268797	ENSG00000093072.16	ENCODEHT000268797	ADA2	ENCODEHT000268797	Known	ISM	Prefix	0.6000000238418579	None	None	None	None
a7e8dd06-f742-4065-8c57-ed839f012675	ONT_GM12878_R1	hg38_SIRV	chr2	27085160	27086403	+	2	864	5742	268798	ENSG00000138080.13	ENCODEHT000268798	EMILIN1	ENCODEHT000268798	Known	ISM	Suffix	0.30000001192092896	None	None	None	None
1d906f73-41f3-44cd-b159-79e07dce2d37	ONT_GM12878_R1	hg38_SIRV	chr13	113496079	113550181	+	12	2458	38046	268780	ENSG00000150403.17	ENCODEHT000268780	TMCO3	ENCODEHT000268780	Known	ISM	Suffix	0.4000000059604645	None	None	None	None
5209e2d1-a89f-4318-9792-35f8d074aeb1	ONT_GM12878_R2	hg38_SIRV	chr3	15332554	15330326	-	2	502	9547	268799	ENSG00000131370.15	ENCODEHT000268799	SH3BP5	ENCODEHT000268799	Known	ISM	Prefix	0.25	None	None	None	None
f5cdbfb9-bf4c-4b11-9311-1e17f9a036ab	ONT_GM12878_R2	hg38_SIRV	chr5	40834611	40833935	-	2	168	15477	268734	ENSG00000145592.13	ENCODEHT000268734	RPL37	ENCODEHT000268734	Known	ISM	Both	0.30000001192092896	None	None	None	None
m54284U_191111_172039/175639383/ccs	PB_GM12878_R2	hg38_SIRV	chr13	113495846	113550188	+	12	2581	38046	268800	ENSG00000150403.17	ENCODEHT000268800	TMCO3	ENCODEHT000268800	Known	NNC	None	0.4000000059604645	None	None	None	None
m54284U_191111_172039/101909871/ccs	PB_GM12878_R2	hg38_SIRV	chr15	44711517	44718136	+	4	934	41096	142485	ENSG00000166710.18	ENST00000558401.6	B2M	B2M-204	Known	Known	None	0.30000001192092896	None	None	None	None
m54284U_191111_172039/177408069/ccs	PB_GM12878_R2	hg38_SIRV	chr4	46562481	46560310	-	1	2172	69330	268801	ENCODEHG000069330	ENCODEHT000268801	ENCODEHG000069330	ENCODEHT000268801	Intergenic	Intergenic	None	0.6000000238418579	None	None	None	None
94200648-da4c-475d-835e-943cff01a7bd	ONT_GM12878_R1	hg38_SIRV	chr18	79988439	79973519	-	3	642	49195	174711	ENSG00000141759.14	ENST00000269601.9	TXNL4A	TXNL4A-201	Known	Known	None	0.25	None	None	None	None
4ef2f477-ac9e-4920-8f48-5bde265523c4	ONT_GM12878_R2	hg38_SIRV	chr1	8874947	8861010	-	11	1675	298	238993	ENSG00000074800.15	ENCODEHT000238993	ENO1	ENCODEHT000238993	Known	ISM	Suffix	0.20000000298023224	None	None	None	None
2528b739-c2ea-4c73-be50-a7c50f52e0c6	ONT_GM12878_R2	hg38_SIRV	chr7	5528710	5527170	-	3	1322	20784	234691	ENSG00000075624.14	ENCODEHT000234691	ACTB	ENCODEHT000234691	Known	ISM	Both	0.44999998807907104	None	None	None	None
m54284U_191111_172039/123996658/ccs	PB_GM12878_R2	hg38_SIRV	chr11	14499865	14464920	-	18	2598	31053	268779	ENSG00000129083.12	ENCODEHT000268779	COPB1	ENCODEHT000268779	Known	ISM	Prefix	0.4000000059604645	None	None	None	None
m54284U_191111_172039/43059162/ccs	PB_GM12878_R2	hg38_SIRV	chr16	18790334	18782965	-	5	467	43176	150783	ENSG00000134419.15	ENST00000563390.5	RPS15A	RPS15A-203	Known	Known	None	0.05000000074505806	None	None	None	None
f49ea92b-81e1-4d6d-b680-dbde0dddfe6c	ONT_GM12878_R1	hg38_SIRV	chr17	7931940	7930349	-	4	795	45376	268671	ENSG00000170043.11	ENCODEHT000268671	TRAPPC1	ENCODEHT000268671	Known	NIC	None	0.05000000074505806	None	None	None	None
m54284U_191111_172039/101910688/ccs	PB_GM12878_R2	hg38_SIRV	chr15	44711517	44718125	+	4	923	41096	142485	ENSG00000166710.18	ENST00000558401.6	B2M	B2M-204	Known	Known	None	0.6000000238418579	None	None	None	None
039a3641-f8a3-4776-b370-0f08d56a8761	ONT_GM12878_R1	hg38_SIRV	chr18	79988523	79973519	-	3	726	49195	174711	ENSG00000141759.14	ENST00000269601.9	TXNL4A	TXNL4A-201	Known	Known	None	0.25	None	None	None	None
232530ff-be0c-4397-a710-bf85b22959e0	ONT_GM12878_R2	hg38_SIRV	chr7	5529960	5527169	-	5	1707	20784	234707	ENSG00000075624.14	ENCODEHT000234707	ACTB	ENCODEHT000234707	Known	ISM	Suffix	0.44999998807907104	None	None	None	None
7122264a-d6ae-4269-b105-3178f3da7a8d	ONT_GM12878_R2	hg38_SIRV	chr4	46724442	46723659	-	1	783	13026	48196	ENSG00000249936.3	ENST00000511164.1	RAC1P2	RAC1P2-201	Known	Known	None	0.3499999940395355	None	None	None	None
db26fa34-f3d8-464d-97fb-6ee498b6e298	ONT_GM12878_R2	hg38_SIRV	chr5	40834575	40833937	-	2	130	15477	268734	ENSG00000145592.13	ENCODEHT000268734	RPL37	ENCODEHT000268734	Known	ISM	Both	0.30000001192092896	None	None	None	None
m54284U_191110_105540/91423852/ccs	PB_GM12878_R1	hg38_SIRV	chr22	17215049	17212973	-	1	2077	54484	268802	ENSG00000093072.16	ENCODEHT000268802	ADA2	ENCODEHT000268802	Known	Genomic	None	0.800000011920929	None	None	None	None
4e9414a6-9a26-46b1-baad-12f82afc89ca	ONT_GM12878_R2	hg38_SIRV	chr2	27086355	27086062	-	1	294	69331	268803	ENCODEHG000069331	ENCODEHT000268803	ENCODEHG000069331	ENCODEHT000268803	Antisense	Antisense	None	0.10000000149011612	None	None	None	None
m54284U_191111_172039/132776391/ccs	PB_GM12878_R2	hg38_SIRV	chr11	14499845	14464920	-	18	2578	31053	268779	ENSG00000129083.12	ENCODEHT000268779	COPB1	ENCODEHT000268779	Known	ISM	Prefix	0.4000000059604645	None	None	None	None
0b4c766c-e6c1-4d2f-91b7-2414ccb1a954	ONT_GM12878_R2	hg38_SIRV	chr7	5527543	5527168	-	1	311	20784	234670	ENSG00000075624.14	ENCODEHT000234670	ACTB	ENCODEHT000234670	Known	Genomic	None	0.44999998807907104	None	None	None	None
1cebe964-0d8d-4ab3-a0f7-8254f380ddb5	ONT_GM12878_R2	hg38_SIRV	chr4	46724133	46723667	-	1	457	13026	48196	ENSG00000249936.3	ENST00000511164.1	RAC1P2	RAC1P2-201	Known	Known	None	0.550000011920929	None	None	None	None
m54284U_191111_172039/70910431/ccs	PB_GM12878_R2	hg38_SIRV	chr16	18790333	18782965	-	5	466	43176	150783	ENSG00000134419.15	ENST00000563390.5	RPS15A	RPS15A-203	Known	Known	None	0.05000000074505806	None	None	None	None
4444671f-2af6-4632-bdb2-d3f006024fea	ONT_GM12878_R2	hg38_SIRV	chr1	8863310	8861007	-	3	559	298	239145	ENSG00000074800.15	ENCODEHT000239145	ENO1	ENCODEHT000239145	Known	ISM	Suffix	0.20000000298023224	None	None	None	None
m54284U_191111_172039/101910964/ccs	PB_GM12878_R2	hg38_SIRV	chr15	44711517	44718144	+	4	942	41096	142485	ENSG00000166710.18	ENST00000558401.6	B2M	B2M-204	Known	Known	None	0.20000000298023224	None	None	None	None
m54284U_191111_172039/54397033/ccs	PB_GM12878_R2	hg38_SIRV	chr13	113496177	113550191	+	12	2370	38046	268780	ENSG00000150403.17	ENCODEHT000268780	TMCO3	ENCODEHT000268780	Known	ISM	Suffix	0.5	None	None	None	None
e4b3e61b-dd9f-4b43-b1d8-d197f756d481	ONT_GM12878_R2	hg38_SIRV	chr3	15332454	15330466	-	2	404	9547	268799	ENSG00000131370.15	ENCODEHT000268799	SH3BP5	ENCODEHT000268799	Known	ISM	Prefix	0.25	None	None	None	None
c460c961-3183-4f0d-839b-b3e4c31b5692	ONT_GM12878_R1	hg38_SIRV	chr17	7931987	7930349	-	5	743	45376	159832	ENSG00000170043.11	ENST00000540486.5	TRAPPC1	TRAPPC1-202	Known	Known	None	0.05000000074505806	None	None	None	None
13a1bc76-b885-4a90-93c5-ce76a727ec8e	ONT_GM12878_R1	hg38_SIRV	chr4	46724381	46723669	-	1	707	13026	48196	ENSG00000249936.3	ENST00000511164.1	RAC1P2	RAC1P2-201	Known	Known	None	0.6499999761581421	None	None	None	None
fddd6445-a6a5-4df3-a9be-505c155e50c8	ONT_GM12878_R1	hg38_SIRV	chr18	79988579	79973519	-	3	782	49195	174711	ENSG00000141759.14	ENST00000269601.9	TXNL4A	TXNL4A-201	Known	Known	None	0.25	None	None	None	None
f0bb95c2-4679-4ad4-904c-813fe29a8643	ONT_GM12878_R2	hg38_SIRV	chr5	40835197	40834241	-	3	176	15477	55570	ENSG00000145592.13	ENST00000508493.1	RPL37	RPL37-204	Known	Known	None	0.4000000059604645	None	None	None	None
m54284U_191111_172039/137168986/ccs	PB_GM12878_R2	hg38_SIRV	chr11	14499797	14464920	-	18	2530	31053	268779	ENSG00000129083.12	ENCODEHT000268779	COPB1	ENCODEHT000268779	Known	ISM	Prefix	0.4000000059604645	None	None	None	None
134fb524-bfa7-4ba7-8f8f-03dc4403ee9c	ONT_GM12878_R2	hg38_SIRV	chr7	5527555	5527168	-	1	294	20784	234670	ENSG00000075624.14	ENCODEHT000234670	ACTB	ENCODEHT000234670	Known	Genomic	None	0.44999998807907104	None	None	None	None
1633abc7-527d-4e08-b040-2333ec46d60d	ONT_GM12878_R2	hg38_SIRV	chr1	8878672	8861006	-	12	1768	298	1291	ENSG00000074800.15	ENST00000234590.10	ENO1	ENO1-201	Known	Known	None	0.20000000298023224	None	None	None	None
m54284U_191111_172039/81462316/ccs	PB_GM12878_R2	hg38_SIRV	chr16	18790334	18782965	-	5	467	43176	150783	ENSG00000134419.15	ENST00000563390.5	RPS15A	RPS15A-203	Known	Known	None	0.05000000074505806	None	None	None	None
5efd851c-702d-4676-a044-1df3254559b0	ONT_GM12878_R1	hg38_SIRV	chr2	27086748	27100741	+	8	2398	5743	268804	ENSG00000138030.12	ENCODEHT000268804	KHK	ENCODEHT000268804	Known	NNC	None	0.20000000298023224	None	None	None	None
c05e4c86-193f-4481-abb1-bedd547cdaa9	ONT_GM12878_R2	hg38_SIRV	chr7	5527405	5527168	-	1	173	20784	234670	ENSG00000075624.14	ENCODEHT000234670	ACTB	ENCODEHT000234670	Known	Genomic	None	0.44999998807907104	None	None	None	None
m54284U_191111_172039/101911026/ccs	PB_GM12878_R2	hg38_SIRV	chr15	44711517	44718144	+	4	942	41096	142485	ENSG00000166710.18	ENST00000558401.6	B2M	B2M-204	Known	Known	None	0.20000000298023224	None	None	None	None
m54284U_191110_105540/4785714/ccs	PB_GM12878_R1	hg38_SIRV	chr22	17255736	17255113	-	1	621	54484	268805	ENSG00000093072.16	ENCODEHT000268805	ADA2	ENCODEHT000268805	Known	Genomic	None	0.25	None	None	None	None
m54284U_191111_172039/69666627/ccs	PB_GM12878_R2	hg38_SIRV	chr13	113495922	113550228	+	11	2291	38046	268806	ENSG00000150403.17	ENCODEHT000268806	TMCO3	ENCODEHT000268806	Known	NIC	None	0.20000000298023224	None	None	None	None
f764784e-e071-4c00-b6ee-91f575c9b096	ONT_GM12878_R1	hg38_SIRV	chr4	46723877	46723680	-	1	198	13026	48196	ENSG00000249936.3	ENST00000511164.1	RAC1P2	RAC1P2-201	Known	Known	None	0.699999988079071	None	None	None	None
c8c7c72a-c9f3-46d0-b3f8-4bd37a9e9dbf	ONT_GM12878_R1	hg38_SIRV	chr18	79988538	79973519	-	3	741	49195	174711	ENSG00000141759.14	ENST00000269601.9	TXNL4A	TXNL4A-201	Known	Known	None	0.25	None	None	None	None
bc969fb8-8006-43a2-8dc6-8e705865ad9e	ONT_GM12878_R1	hg38_SIRV	chr17	7931962	7930349	-	5	712	45376	159832	ENSG00000170043.11	ENST00000540486.5	TRAPPC1	TRAPPC1-202	Known	Known	None	0.05000000074505806	None	None	None	None
72615c55-9789-48b2-b21c-ffcccb470289	ONT_GM12878_R2	hg38_SIRV	chr3	15332552	15330624	-	2	344	9547	268799	ENSG00000131370.15	ENCODEHT000268799	SH3BP5	ENCODEHT000268799	Known	ISM	Prefix	0.25	None	None	None	None
9553b396-d360-48d1-b6db-7fb7c3cd7cfc	ONT_GM12878_R2	hg38_SIRV	chr5	40834577	40833941	-	2	128	15477	268734	ENSG00000145592.13	ENCODEHT000268734	RPL37	ENCODEHT000268734	Known	ISM	Both	0.4000000059604645	None	None	None	None
6a1b2e0f-a60b-49bb-96f1-4877d67241c6	ONT_GM12878_R2	hg38_SIRV	chr4	46724196	46723687	-	1	510	13026	48196	ENSG00000249936.3	ENST00000511164.1	RAC1P2	RAC1P2-201	Known	Known	None	0.44999998807907104	None	None	None	None
c061709f-6d0b-497b-8ca3-7bc39ead7085	ONT_GM12878_R2	hg38_SIRV	chr1	8878675	8861006	-	12	1764	298	1291	ENSG00000074800.15	ENST00000234590.10	ENO1	ENO1-201	Known	Known	None	0.20000000298023224	None	None	None	None
m54284U_191111_172039/95618497/ccs	PB_GM12878_R2	hg38_SIRV	chr16	18790333	18782965	-	5	466	43176	150783	ENSG00000134419.15	ENST00000563390.5	RPS15A	RPS15A-203	Known	Known	None	0.05000000074505806	None	None	None	None
m54284U_191111_172039/139723677/ccs	PB_GM12878_R2	hg38_SIRV	chr11	14469449	14464938	-	4	532	31053	268807	ENSG00000129083.12	ENCODEHT000268807	COPB1	ENCODEHT000268807	Known	ISM	Both	0.4000000059604645	None	None	None	None
81404595-6a3b-47cf-8538-4341d17550f5	ONT_GM12878_R2	hg38_SIRV	chr7	5530589	5527168	-	6	1762	20784	73194	ENSG00000075624.14	ENST00000331789.10	ACTB	ACTB-201	Known	Known	None	0.44999998807907104	None	None	None	None
m54284U_191110_105540/74515131/ccs	PB_GM12878_R1	hg38_SIRV	chr13	113495938	113550225	+	10	2018	38046	268808	ENSG00000150403.17	ENCODEHT000268808	TMCO3	ENCODEHT000268808	Known	NIC	None	0.20000000298023224	None	None	None	None
m54284U_191111_172039/101974357/ccs	PB_GM12878_R2	hg38_SIRV	chr15	44711517	44718142	+	4	940	41096	142485	ENSG00000166710.18	ENST00000558401.6	B2M	B2M-204	Known	Known	None	0.20000000298023224	None	None	None	None
376309ad-ca89-4d20-a979-4b13cad6fbe1	ONT_GM12878_R2	hg38_SIRV	chr7	5527868	5527168	-	1	636	20784	234670	ENSG00000075624.14	ENCODEHT000234670	ACTB	ENCODEHT000234670	Known	Genomic	None	0.44999998807907104	None	None	None	None
m54284U_191111_172039/127470131/ccs	PB_GM12878_R2	hg38_SIRV	chr2	27086749	27099968	+	8	1626	5743	19874	ENSG00000138030.12	ENST00000260599.10	KHK	KHK-202	Known	Known	None	0.15000000596046448	None	None	None	None
f70ee831-6501-4c59-bc2f-b6e8bb026e9f	ONT_GM12878_R2	hg38_SIRV	chr4	46724600	46723697	-	1	898	13026	48196	ENSG00000249936.3	ENST00000511164.1	RAC1P2	RAC1P2-201	Known	Known	None	0.30000001192092896	None	None	None	None
603b9f4d-6e9d-4ae5-b505-2b538c0dac45	ONT_GM12878_R1	hg38_SIRV	chr18	79988555	79973519	-	3	752	49195	174711	ENSG00000141759.14	ENST00000269601.9	TXNL4A	TXNL4A-201	Known	Known	None	0.25	None	None	None	None
m54284U_191111_172039/87949815/ccs	PB_GM12878_R2	hg38_SIRV	chr22	17329577	17330164	+	1	598	69332	268809	ENCODEHG000069332	ENCODEHT000268809	ENCODEHG000069332	ENCODEHT000268809	Intergenic	Intergenic	None	0.25	None	None	None	None
7a188a4b-d361-4e1b-ad78-12438590000e	ONT_GM12878_R2	hg38_SIRV	chr5	40835199	40834241	-	3	178	15477	55570	ENSG00000145592.13	ENST00000508493.1	RPL37	RPL37-204	Known	Known	None	0.4000000059604645	None	None	None	None
34e09eb5-903a-4bc1-a21a-d39bbcf67def	ONT_GM12878_R1	hg38_SIRV	chr17	7931925	7930349	-	4	784	45376	159834	ENSG00000170043.11	ENST00000303731.8	TRAPPC1	TRAPPC1-201	Known	Known	None	0.05000000074505806	None	None	None	None
m54284U_191111_172039/100663745/ccs	PB_GM12878_R2	hg38_SIRV	chr16	18790332	18782965	-	5	465	43176	150783	ENSG00000134419.15	ENST00000563390.5	RPS15A	RPS15A-203	Known	Known	None	0.05000000074505806	None	None	None	None
cb38dded-8c54-4779-887c-2780801aa6bd	ONT_GM12878_R2	hg38_SIRV	chr3	15332538	15332286	-	1	253	9547	268810	ENSG00000131370.15	ENCODEHT000268810	SH3BP5	ENCODEHT000268810	Known	ISM	None	0.20000000298023224	None	None	None	None
93bcbac7-4f6e-46b8-8633-e5292059173a	ONT_GM12878_R2	hg38_SIRV	chr1	8865450	8861010	-	5	948	298	238996	ENSG00000074800.15	ENCODEHT000238996	ENO1	ENCODEHT000238996	Known	ISM	Suffix	0.20000000298023224	None	None	None	None
m54284U_191111_172039/101975085/ccs	PB_GM12878_R2	hg38_SIRV	chr15	44711517	44718128	+	4	926	41096	142485	ENSG00000166710.18	ENST00000558401.6	B2M	B2M-204	Known	Known	None	0.44999998807907104	None	None	None	None
a31c315a-8aa4-49ba-a99f-6430857d62d9	ONT_GM12878_R2	hg38_SIRV	chr7	5530587	5527168	-	6	1771	20784	73194	ENSG00000075624.14	ENST00000331789.10	ACTB	ACTB-201	Known	Known	None	0.44999998807907104	None	None	None	None
m54284U_191111_172039/13042023/ccs	PB_GM12878_R2	hg38_SIRV	chr13	113495949	113534349	+	7	1182	38046	268811	ENSG00000150403.17	ENCODEHT000268811	TMCO3	ENCODEHT000268811	Known	ISM	Prefix	0.3499999940395355	None	None	None	None
f9c159c2-dcef-42aa-99d3-0488e54db3a0	ONT_GM12878_R2	hg38_SIRV	chr2	27086750	27099970	+	8	1621	5743	19874	ENSG00000138030.12	ENST00000260599.10	KHK	KHK-202	Known	Known	None	0.15000000596046448	None	None	None	None
a43a3bf9-87d0-46e4-8250-450a6c7ea91e	ONT_GM12878_R2	hg38_SIRV	chr4	46724586	46723782	-	1	805	13026	48196	ENSG00000249936.3	ENST00000511164.1	RAC1P2	RAC1P2-201	Known	Known	None	0.6000000238418579	None	None	None	None
4f613284-17b2-4c0f-94b1-fc6e85351557	ONT_GM12878_R2	hg38_SIRV	chr5	40834565	40833942	-	2	115	15477	268734	ENSG00000145592.13	ENCODEHT000268734	RPL37	ENCODEHT000268734	Known	ISM	Both	0.4000000059604645	None	None	None	None
5882dd4b-bf1e-44fd-bc57-61c2b6555bf7	ONT_GM12878_R2	hg38_SIRV	chr18	79988550	79973519	-	3	753	49195	174711	ENSG00000141759.14	ENST00000269601.9	TXNL4A	TXNL4A-201	Known	Known	None	0.25	None	None	None	None
m54284U_191111_172039/143459473/ccs	PB_GM12878_R2	hg38_SIRV	chr11	14499808	14464920	-	18	2541	31053	268779	ENSG00000129083.12	ENCODEHT000268779	COPB1	ENCODEHT000268779	Known	ISM	Prefix	0.4000000059604645	None	None	None	None
47173953-a165-4113-9882-b393b68edf13	ONT_GM12878_R2	hg38_SIRV	chr4	46724315	46723847	-	1	469	13026	48196	ENSG00000249936.3	ENST00000511164.1	RAC1P2	RAC1P2-201	Known	Known	None	0.25	None	None	None	None
m54284U_191111_172039/103090004/ccs	PB_GM12878_R2	hg38_SIRV	chr16	18790334	18782965	-	5	467	43176	150783	ENSG00000134419.15	ENST00000563390.5	RPS15A	RPS15A-203	Known	Known	None	0.05000000074505806	None	None	None	None
2efd836b-bb36-44a8-b56d-acab2f2cff9a	ONT_GM12878_R1	hg38_SIRV	chr17	7931821	7930349	-	4	668	45376	268671	ENSG00000170043.11	ENCODEHT000268671	TRAPPC1	ENCODEHT000268671	Known	NIC	None	0.05000000074505806	None	None	None	None
b7b1d4b5-07cf-4aad-abfe-e0aea86af5f6	ONT_GM12878_R1	hg38_SIRV	chr3	15332469	15332305	-	1	132	9547	268810	ENSG00000131370.15	ENCODEHT000268810	SH3BP5	ENCODEHT000268810	Known	ISM	None	0.20000000298023224	None	None	None	None
f5e711c0-6c02-403e-80a9-9c308aa07ad7	ONT_GM12878_R2	hg38_SIRV	chr7	5528736	5527170	-	3	1341	20784	234691	ENSG00000075624.14	ENCODEHT000234691	ACTB	ENCODEHT000234691	Known	ISM	Both	0.44999998807907104	None	None	None	None
m54284U_191111_172039/102040384/ccs	PB_GM12878_R2	hg38_SIRV	chr15	44711517	44718144	+	4	942	41096	142485	ENSG00000166710.18	ENST00000558401.6	B2M	B2M-204	Known	Known	None	0.20000000298023224	None	None	None	None
m54284U_191110_105540/171770079/ccs	PB_GM12878_R1	hg38_SIRV	chr2	27086751	27099968	+	8	1603	5743	19874	ENSG00000138030.12	ENST00000260599.10	KHK	KHK-202	Known	Known	None	0.15000000596046448	None	None	None	None
2d6bb105-4f62-4a04-86e1-66c51b79c256	ONT_GM12878_R2	hg38_SIRV	chr3	15332537	15332350	-	1	155	9547	268810	ENSG00000131370.15	ENCODEHT000268810	SH3BP5	ENCODEHT000268810	Known	ISM	None	0.10000000149011612	None	None	None	None
f6e4d276-f3e7-4d75-a9e9-c5576bcfa0ba	ONT_GM12878_R2	hg38_SIRV	chr18	79988528	79973519	-	2	627	49195	174713	ENSG00000141759.14	ENST00000588162.1	TXNL4A	TXNL4A-208	Known	Known	None	0.25	None	None	None	None
m54284U_191111_172039/60098095/ccs	PB_GM12878_R2	hg38_SIRV	chr22	17513773	17513154	-	1	620	69333	268812	ENCODEHG000069333	ENCODEHT000268812	ENCODEHG000069333	ENCODEHT000268812	Antisense	Antisense	None	0.25	None	None	None	None
e7a4c720-636a-4ef2-a3f5-83fea62ccd3e	ONT_GM12878_R2	hg38_SIRV	chr1	8865386	8861010	-	5	930	298	238996	ENSG00000074800.15	ENCODEHT000238996	ENO1	ENCODEHT000238996	Known	ISM	Suffix	0.20000000298023224	None	None	None	None
m54284U_191111_172039/145033417/ccs	PB_GM12878_R2	hg38_SIRV	chr11	14499858	14464920	-	18	2591	31053	268779	ENSG00000129083.12	ENCODEHT000268779	COPB1	ENCODEHT000268779	Known	ISM	Prefix	0.4000000059604645	None	None	None	None
m54284U_191111_172039/24840271/ccs	PB_GM12878_R2	hg38_SIRV	chr5	40834607	40834471	-	1	137	15477	268813	ENSG00000145592.13	ENCODEHT000268813	RPL37	ENCODEHT000268813	Known	ISM	None	0.30000001192092896	None	None	None	None
1c2fa29e-f656-44e3-af00-b23af33c3424	ONT_GM12878_R2	hg38_SIRV	chr7	5530576	5527168	-	6	1767	20784	73194	ENSG00000075624.14	ENST00000331789.10	ACTB	ACTB-201	Known	Known	None	0.44999998807907104	None	None	None	None
9f627005-a5dc-46b2-8074-07d80676c107	ONT_GM12878_R1	hg38_SIRV	chr3	15332583	15332447	-	1	104	9547	268810	ENSG00000131370.15	ENCODEHT000268810	SH3BP5	ENCODEHT000268810	Known	ISM	None	0.10000000149011612	None	None	None	None
m54284U_191111_172039/102040800/ccs	PB_GM12878_R2	hg38_SIRV	chr15	44711517	44718144	+	4	942	41096	142485	ENSG00000166710.18	ENST00000558401.6	B2M	B2M-204	Known	Known	None	0.20000000298023224	None	None	None	None
m54284U_191111_172039/29098136/ccs	PB_GM12878_R2	hg38_SIRV	chr4	46738152	46738853	+	1	702	69334	268814	ENCODEHG000069334	ENCODEHT000268814	ENCODEHG000069334	ENCODEHT000268814	Antisense	Antisense	None	0.5	None	None	None	None
m54284U_191111_172039/103745134/ccs	PB_GM12878_R2	hg38_SIRV	chr16	18790334	18782965	-	5	467	43176	150783	ENSG00000134419.15	ENST00000563390.5	RPS15A	RPS15A-203	Known	Known	None	0.05000000074505806	None	None	None	None
m54284U_191110_105540/110100651/ccs	PB_GM12878_R1	hg38_SIRV	chr2	27086753	27099968	+	8	1622	5743	19874	ENSG00000138030.12	ENST00000260599.10	KHK	KHK-202	Known	Known	None	0.15000000596046448	None	None	None	None
m54284U_191110_105540/150864975/ccs	PB_GM12878_R1	hg38_SIRV	chr13	113496251	113550225	+	12	2330	38046	268780	ENSG00000150403.17	ENCODEHT000268780	TMCO3	ENCODEHT000268780	Known	ISM	Suffix	0.20000000298023224	None	None	None	None
1ee64071-e531-40ce-a346-e741a6d707d1	ONT_GM12878_R2	hg38_SIRV	chr7	5527684	5527168	-	1	452	20784	234670	ENSG00000075624.14	ENCODEHT000234670	ACTB	ENCODEHT000234670	Known	Genomic	None	0.44999998807907104	None	None	None	None
m54284U_191111_172039/146866945/ccs	PB_GM12878_R2	hg38_SIRV	chr11	14499808	14464920	-	18	2541	31053	268779	ENSG00000129083.12	ENCODEHT000268779	COPB1	ENCODEHT000268779	Known	ISM	Prefix	0.4000000059604645	None	None	None	None
1d0be73c-bffc-4574-ba11-2b267413ea43	ONT_GM12878_R1	hg38_SIRV	chr17	7931915	7930349	-	4	781	45376	159834	ENSG00000170043.11	ENST00000303731.8	TRAPPC1	TRAPPC1-201	Known	Known	None	0.05000000074505806	None	None	None	None
cfdb4030-9c0e-417f-ac1d-509ef258b4dd	ONT_GM12878_R2	hg38_SIRV	chr18	79988524	79973519	-	3	727	49195	174711	ENSG00000141759.14	ENST00000269601.9	TXNL4A	TXNL4A-201	Known	Known	None	0.25	None	None	None	None
d9b61b0d-00a6-417d-a70a-99cc27e0d391	ONT_GM12878_R2	hg38_SIRV	chr1	8864070	8861010	-	4	774	298	239007	ENSG00000074800.15	ENCODEHT000239007	ENO1	ENCODEHT000239007	Known	ISM	Suffix	0.20000000298023224	None	None	None	None
m54284U_191111_172039/102042110/ccs	PB_GM12878_R2	hg38_SIRV	chr15	44711517	44718136	+	4	934	41096	142485	ENSG00000166710.18	ENST00000558401.6	B2M	B2M-204	Known	Known	None	0.30000001192092896	None	None	None	None
m54284U_191111_172039/175244870/ccs	PB_GM12878_R2	hg38_SIRV	chr3	15337652	15335292	-	1	2361	9547	268815	ENSG00000131370.15	ENCODEHT000268815	SH3BP5	ENCODEHT000268815	Known	Genomic	None	0.10000000149011612	None	None	None	None
ccc46a45-b9fb-43c3-ba5b-786fe41412b1	ONT_GM12878_R2	hg38_SIRV	chr7	5530588	5527168	-	6	1781	20784	73194	ENSG00000075624.14	ENST00000331789.10	ACTB	ACTB-201	Known	Known	None	0.44999998807907104	None	None	None	None
f5a5db95-4cb0-4601-a80e-3cfb9acd8ec3	ONT_GM12878_R2	hg38_SIRV	chr22	17589412	17589092	-	1	318	54495	268816	ENSG00000236754.5	ENCODEHT000268816	AC007666.1	ENCODEHT000268816	Known	Genomic	None	0.10000000149011612	None	None	None	None
ac89fce1-d6c4-4d67-90b2-d9a99e54ca54	ONT_GM12878_R2	hg38_SIRV	chr1	8861239	8861006	-	1	426	298	239212	ENSG00000074800.15	ENCODEHT000239212	ENO1	ENCODEHT000239212	Known	Genomic	None	0.20000000298023224	None	None	None	None
c0b1d790-48b3-44fc-a4b7-b9d795b24750	ONT_GM12878_R2	hg38_SIRV	chr18	79988265	79973519	-	3	468	49195	174711	ENSG00000141759.14	ENST00000269601.9	TXNL4A	TXNL4A-201	Known	Known	None	0.25	None	None	None	None
13e4539a-cc98-4a02-a107-50ea7daa8304	ONT_GM12878_R2	hg38_SIRV	chr7	5527665	5527168	-	1	433	20784	234670	ENSG00000075624.14	ENCODEHT000234670	ACTB	ENCODEHT000234670	Known	Genomic	None	0.44999998807907104	None	None	None	None
m54284U_191111_172039/122749099/ccs	PB_GM12878_R2	hg38_SIRV	chr16	18790333	18782965	-	5	466	43176	150783	ENSG00000134419.15	ENST00000563390.5	RPS15A	RPS15A-203	Known	Known	None	0.05000000074505806	None	None	None	None
m54284U_191110_105540/101321103/ccs	PB_GM12878_R1	hg38_SIRV	chr2	27086755	27099964	+	8	1616	5743	19874	ENSG00000138030.12	ENST00000260599.10	KHK	KHK-202	Known	Known	None	0.20000000298023224	None	None	None	None
m54284U_191111_172039/149357517/ccs	PB_GM12878_R2	hg38_SIRV	chr11	14499845	14464920	-	18	2578	31053	268779	ENSG00000129083.12	ENCODEHT000268779	COPB1	ENCODEHT000268779	Known	ISM	Prefix	0.4000000059604645	None	None	None	None
0108d489-2461-4f4a-839a-a3a3876f7974	ONT_GM12878_R1	hg38_SIRV	chr17	7931160	7930349	-	2	525	45376	268684	ENSG00000170043.11	ENCODEHT000268684	TRAPPC1	ENCODEHT000268684	Known	ISM	Suffix	0.05000000074505806	None	None	None	None
94bef5ca-86f8-4aac-af40-a31bf5f1fca5	ONT_GM12878_R2	hg38_SIRV	chr5	40835200	40834473	-	2	152	15477	268817	ENSG00000145592.13	ENCODEHT000268817	RPL37	ENCODEHT000268817	Known	ISM	Prefix	0.30000001192092896	None	None	None	None
m54284U_191111_172039/23594207/ccs	PB_GM12878_R2	hg38_SIRV	chr13	113498361	113550218	+	11	2251	38046	268818	ENSG00000150403.17	ENCODEHT000268818	TMCO3	ENCODEHT000268818	Known	ISM	Suffix	0.15000000596046448	None	None	None	None
m54284U_191111_172039/102105252/ccs	PB_GM12878_R2	hg38_SIRV	chr15	44711517	44718144	+	4	942	41096	142485	ENSG00000166710.18	ENST00000558401.6	B2M	B2M-204	Known	Known	None	0.20000000298023224	None	None	None	None
3b26ddf4-770b-4a72-ab33-e8f30a8de4a0	ONT_GM12878_R2	hg38_SIRV	chr7	5527562	5527168	-	1	292	20784	234670	ENSG00000075624.14	ENCODEHT000234670	ACTB	ENCODEHT000234670	Known	Genomic	None	0.44999998807907104	None	None	None	None
m54284U_191111_172039/92866884/ccs	PB_GM12878_R2	hg38_SIRV	chr22	17628778	17592158	-	9	1340	54496	194831	ENSG00000131100.12	ENST00000253413.9	ATP6V1E1	ATP6V1E1-201	Known	Known	None	0.30000001192092896	None	None	None	None
9bd91fcd-1706-45e5-a177-d199770e75f3	ONT_GM12878_R2	hg38_SIRV	chr3	15341595	15343663	+	2	217	69335	268819	ENCODEHG000069335	ENCODEHT000268819	ENCODEHG000069335	ENCODEHT000268819	Intergenic	Intergenic	None	0.10000000149011612	None	None	None	None
m54284U_191111_172039/85264981/ccs	PB_GM12878_R2	hg38_SIRV	chr4	46828438	46829466	+	1	1029	69336	268820	ENCODEHG000069336	ENCODEHT000268820	ENCODEHG000069336	ENCODEHT000268820	Antisense	Antisense	None	0.4000000059604645	None	None	None	None
m54284U_191110_105540/146868877/ccs	PB_GM12878_R1	hg38_SIRV	chr22	17628749	17592159	-	9	1310	54496	194831	ENSG00000131100.12	ENST00000253413.9	ATP6V1E1	ATP6V1E1-201	Known	Known	None	0.25	None	None	None	None
m54284U_191111_172039/102105963/ccs	PB_GM12878_R2	hg38_SIRV	chr15	44711517	44718136	+	4	934	41096	142485	ENSG00000166710.18	ENST00000558401.6	B2M	B2M-204	Known	Known	None	0.30000001192092896	None	None	None	None
m54284U_191111_172039/128452798/ccs	PB_GM12878_R2	hg38_SIRV	chr16	18789114	18782965	-	4	431	43176	267005	ENSG00000134419.15	ENCODEHT000267005	RPS15A	ENCODEHT000267005	Known	ISM	Both	0.05000000074505806	None	None	None	None
m54284U_191111_172039/70189812/ccs	PB_GM12878_R2	hg38_SIRV	chr11	14499851	14464921	-	18	2583	31053	268779	ENSG00000129083.12	ENCODEHT000268779	COPB1	ENCODEHT000268779	Known	ISM	Prefix	0.4000000059604645	None	None	None	None
a8dc9df6-1267-4285-833c-dd9631c65f73	ONT_GM12878_R2	hg38_SIRV	chr1	8864070	8861010	-	4	774	298	239007	ENSG00000074800.15	ENCODEHT000239007	ENO1	ENCODEHT000239007	Known	ISM	Suffix	0.20000000298023224	None	None	None	None
8094abff-7ac2-4c90-89bf-5f6538c98a06	ONT_GM12878_R1	hg38_SIRV	chr17	7931936	7930348	-	4	786	45376	268639	ENSG00000170043.11	ENCODEHT000268639	TRAPPC1	ENCODEHT000268639	Known	NNC	None	0.05000000074505806	None	None	None	None
m54284U_191111_172039/124060700/ccs	PB_GM12878_R2	hg38_SIRV	chr22	17628752	17592159	-	9	1313	54496	194831	ENSG00000131100.12	ENST00000253413.9	ATP6V1E1	ATP6V1E1-201	Known	Known	None	0.25	None	None	None	None
m54284U_191110_105540/108595116/ccs	PB_GM12878_R1	hg38_SIRV	chr18	79988262	79973520	-	3	464	49195	174711	ENSG00000141759.14	ENST00000269601.9	TXNL4A	TXNL4A-201	Known	Known	None	0.25	None	None	None	None
m54284U_191110_105540/101712210/ccs	PB_GM12878_R1	hg38_SIRV	chr2	27086755	27099968	+	8	1620	5743	19874	ENSG00000138030.12	ENST00000260599.10	KHK	KHK-202	Known	Known	None	0.15000000596046448	None	None	None	None
dcc1ec79-2ffb-4013-9f4f-8889c1d7feba	ONT_GM12878_R2	hg38_SIRV	chr7	5528159	5527172	-	2	846	20784	234678	ENSG00000075624.14	ENCODEHT000234678	ACTB	ENCODEHT000234678	Known	ISM	Both	0.44999998807907104	None	None	None	None
363fca2e-d842-47a8-ac19-85331e4a2e5d	ONT_GM12878_R2	hg38_SIRV	chr5	40835260	40834510	-	2	163	15477	268817	ENSG00000145592.13	ENCODEHT000268817	RPL37	ENCODEHT000268817	Known	ISM	Prefix	0.20000000298023224	None	None	None	None
06df1376-a84e-4383-b996-bb6316197e41	ONT_GM12878_R1	hg38_SIRV	chr22	17628738	17592159	-	9	1299	54496	194831	ENSG00000131100.12	ENST00000253413.9	ATP6V1E1	ATP6V1E1-201	Known	Known	None	0.25	None	None	None	None
060eccf4-44e0-4380-9599-ba5bb7f59fc1	ONT_GM12878_R2	hg38_SIRV	chr7	5527958	5527168	-	1	692	20784	234670	ENSG00000075624.14	ENCODEHT000234670	ACTB	ENCODEHT000234670	Known	Genomic	None	0.44999998807907104	None	None	None	None
m54284U_191111_172039/102106923/ccs	PB_GM12878_R2	hg38_SIRV	chr15	44711517	44718144	+	4	942	41096	142485	ENSG00000166710.18	ENST00000558401.6	B2M	B2M-204	Known	Known	None	0.20000000298023224	None	None	None	None
m54284U_191110_105540/20316295/ccs	PB_GM12878_R1	hg38_SIRV	chr22	17628722	17592160	-	9	1282	54496	194831	ENSG00000131100.12	ENST00000253413.9	ATP6V1E1	ATP6V1E1-201	Known	Known	None	0.30000001192092896	None	None	None	None
m54284U_191111_172039/132580346/ccs	PB_GM12878_R2	hg38_SIRV	chr16	18790331	18782965	-	5	464	43176	150783	ENSG00000134419.15	ENST00000563390.5	RPS15A	RPS15A-203	Known	Known	None	0.05000000074505806	None	None	None	None
98b588c8-bcba-4c62-969c-326509aac0f1	ONT_GM12878_R1	hg38_SIRV	chr18	79988580	79973520	-	3	776	49195	174711	ENSG00000141759.14	ENST00000269601.9	TXNL4A	TXNL4A-201	Known	Known	None	0.25	None	None	None	None
41852f75-67cd-4e7f-a4ab-68a9105cf13b	ONT_GM12878_R2	hg38_SIRV	chr13	113498421	113534285	+	7	1061	38046	268821	ENSG00000150403.17	ENCODEHT000268821	TMCO3	ENCODEHT000268821	Known	ISM	Both	0.20000000298023224	None	None	None	None
m54284U_191111_172039/126356005/ccs	PB_GM12878_R2	hg38_SIRV	chr11	14499815	14464921	-	18	2547	31053	268779	ENSG00000129083.12	ENCODEHT000268779	COPB1	ENCODEHT000268779	Known	ISM	Prefix	0.4000000059604645	None	None	None	None
m54284U_191111_172039/39715281/ccs	PB_GM12878_R2	hg38_SIRV	chr5	40835371	40836929	+	2	644	69337	268822	ENCODEHG000069337	ENCODEHT000268822	ENCODEHG000069337	ENCODEHT000268822	Intergenic	Intergenic	None	0.3499999940395355	None	None	None	None
m54284U_191111_172039/110559740/ccs	PB_GM12878_R2	hg38_SIRV	chr3	15347652	15348347	+	1	696	69338	268823	ENCODEHG000069338	ENCODEHT000268823	ENCODEHG000069338	ENCODEHT000268823	Intergenic	Intergenic	None	0.8999999761581421	None	None	None	None
f5b2f28a-7284-4d7a-a567-e62933892555	ONT_GM12878_R2	hg38_SIRV	chr17	7931829	7930348	-	4	679	45376	268639	ENSG00000170043.11	ENCODEHT000268639	TRAPPC1	ENCODEHT000268639	Known	NNC	None	0.05000000074505806	None	None	None	None
m54284U_191110_105540/22283939/ccs	PB_GM12878_R1	hg38_SIRV	chr22	17628653	17592160	-	9	1213	54496	194831	ENSG00000131100.12	ENST00000253413.9	ATP6V1E1	ATP6V1E1-201	Known	Known	None	0.30000001192092896	None	None	None	None
a2245d0e-f49e-4dc9-b09d-1766af10628a	ONT_GM12878_R2	hg38_SIRV	chr1	8863982	8861010	-	4	686	298	239007	ENSG00000074800.15	ENCODEHT000239007	ENO1	ENCODEHT000239007	Known	ISM	Suffix	0.20000000298023224	None	None	None	None
m54284U_191110_105540/153354768/ccs	PB_GM12878_R1	hg38_SIRV	chr2	27086755	27099966	+	8	1618	5743	19874	ENSG00000138030.12	ENST00000260599.10	KHK	KHK-202	Known	Known	None	0.15000000596046448	None	None	None	None
69708b53-67a1-4609-bdd3-d114ea28bc96	ONT_GM12878_R2	hg38_SIRV	chr7	5528661	5527170	-	3	1273	20784	234691	ENSG00000075624.14	ENCODEHT000234691	ACTB	ENCODEHT000234691	Known	ISM	Both	0.44999998807907104	None	None	None	None
m54284U_191111_172039/102107307/ccs	PB_GM12878_R2	hg38_SIRV	chr15	44711517	44718136	+	4	934	41096	142485	ENSG00000166710.18	ENST00000558401.6	B2M	B2M-204	Known	Known	None	0.30000001192092896	None	None	None	None
m54284U_191110_105540/131926457/ccs	PB_GM12878_R1	hg38_SIRV	chr22	17628750	17592160	-	9	1310	54496	194831	ENSG00000131100.12	ENST00000253413.9	ATP6V1E1	ATP6V1E1-201	Known	Known	None	0.30000001192092896	None	None	None	None
m54284U_191111_172039/119473883/ccs	PB_GM12878_R2	hg38_SIRV	chr4	46851106	46849393	-	1	1714	13027	268824	ENSG00000170516.16	ENCODEHT000268824	COX7B2	ENCODEHT000268824	Known	Genomic	None	0.6499999761581421	None	None	None	None
m54284U_191110_105540/60294331/ccs	PB_GM12878_R1	hg38_SIRV	chr11	14499807	14464940	-	18	2637	31053	268825	ENSG00000129083.12	ENCODEHT000268825	COPB1	ENCODEHT000268825	Known	ISM	Prefix	0.44999998807907104	None	None	None	None
m54284U_191111_172039/135857068/ccs	PB_GM12878_R2	hg38_SIRV	chr16	18790334	18782965	-	5	467	43176	150783	ENSG00000134419.15	ENST00000563390.5	RPS15A	RPS15A-203	Known	Known	None	0.05000000074505806	None	None	None	None
2136d2f5-deea-4815-bacf-433881e298c5	ONT_GM12878_R1	hg38_SIRV	chr18	79988522	79973520	-	3	724	49195	174711	ENSG00000141759.14	ENST00000269601.9	TXNL4A	TXNL4A-201	Known	Known	None	0.25	None	None	None	None
m54284U_191110_105540/150407065/ccs	PB_GM12878_R1	hg38_SIRV	chr22	17628749	17592160	-	9	1309	54496	194831	ENSG00000131100.12	ENST00000253413.9	ATP6V1E1	ATP6V1E1-201	Known	Known	None	0.30000001192092896	None	None	None	None
07a53d4a-255b-4a31-9ff0-114997ab23ef	ONT_GM12878_R2	hg38_SIRV	chr17	7931929	7930349	-	4	800	45376	268633	ENSG00000170043.11	ENCODEHT000268633	TRAPPC1	ENCODEHT000268633	Known	NNC	None	0.05000000074505806	None	None	None	None
m54284U_191110_105540/155911101/ccs	PB_GM12878_R1	hg38_SIRV	chr2	27086755	27099966	+	8	1618	5743	19874	ENSG00000138030.12	ENST00000260599.10	KHK	KHK-202	Known	Known	None	0.15000000596046448	None	None	None	None
3d92776d-9c0b-47d8-8b05-67fda86d44fd	ONT_GM12878_R2	hg38_SIRV	chr7	5530588	5527168	-	6	1759	20784	73194	ENSG00000075624.14	ENST00000331789.10	ACTB	ACTB-201	Known	Known	None	0.44999998807907104	None	None	None	None
m54284U_191111_172039/155322270/ccs	PB_GM12878_R2	hg38_SIRV	chr13	113498476	113550203	+	11	2091	38046	268818	ENSG00000150403.17	ENCODEHT000268818	TMCO3	ENCODEHT000268818	Known	ISM	Suffix	0.44999998807907104	None	None	None	None
m54284U_191111_172039/102172424/ccs	PB_GM12878_R2	hg38_SIRV	chr15	44711517	44718125	+	4	923	41096	142485	ENSG00000166710.18	ENST00000558401.6	B2M	B2M-204	Known	Known	None	0.6000000238418579	None	None	None	None
m54284U_191111_172039/71501046/ccs	PB_GM12878_R2	hg38_SIRV	chr22	17628747	17592160	-	9	1307	54496	194831	ENSG00000131100.12	ENST00000253413.9	ATP6V1E1	ATP6V1E1-201	Known	Known	None	0.30000001192092896	None	None	None	None
m54284U_191111_172039/49350116/ccs	PB_GM12878_R2	hg38_SIRV	chr4	46851104	46849718	-	1	1387	13027	268824	ENSG00000170516.16	ENCODEHT000268824	COX7B2	ENCODEHT000268824	Known	Genomic	None	0.6000000238418579	None	None	None	None
6728948b-3dbe-4760-a46e-8bf325c29e17	ONT_GM12878_R2	hg38_SIRV	chr1	8863923	8861010	-	4	627	298	239007	ENSG00000074800.15	ENCODEHT000239007	ENO1	ENCODEHT000239007	Known	ISM	Suffix	0.20000000298023224	None	None	None	None
m54284U_191110_105540/12977500/ccs	PB_GM12878_R1	hg38_SIRV	chr18	79988289	79973521	-	3	490	49195	174711	ENSG00000141759.14	ENST00000269601.9	TXNL4A	TXNL4A-201	Known	Known	None	0.25	None	None	None	None
2966eb20-965f-4574-9d3f-ed68faee662c	ONT_GM12878_R2	hg38_SIRV	chr7	5530588	5527168	-	6	1765	20784	73194	ENSG00000075624.14	ENST00000331789.10	ACTB	ACTB-201	Known	Known	None	0.44999998807907104	None	None	None	None
m54284U_191111_172039/75760773/ccs	PB_GM12878_R2	hg38_SIRV	chr22	17628767	17592160	-	9	1327	54496	194831	ENSG00000131100.12	ENST00000253413.9	ATP6V1E1	ATP6V1E1-201	Known	Known	None	0.30000001192092896	None	None	None	None
m54284U_191111_172039/149554032/ccs	PB_GM12878_R2	hg38_SIRV	chr16	18790334	18782965	-	5	467	43176	150783	ENSG00000134419.15	ENST00000563390.5	RPS15A	RPS15A-203	Known	Known	None	0.05000000074505806	None	None	None	None
ea9c51f1-501c-4e6d-bb03-8301de3fd4a4	ONT_GM12878_R1	hg38_SIRV	chr3	15374435	15374253	-	1	183	69339	268826	ENCODEHG000069339	ENCODEHT000268826	ENCODEHG000069339	ENCODEHT000268826	Intergenic	Intergenic	None	0.75	None	None	None	None
0c73de08-1a0f-46d0-b9e4-ebd0e40caf7f	ONT_GM12878_R2	hg38_SIRV	chr17	7931930	7930348	-	4	774	45376	268639	ENSG00000170043.11	ENCODEHT000268639	TRAPPC1	ENCODEHT000268639	Known	NNC	None	0.05000000074505806	None	None	None	None
m54284U_191110_105540/31459869/ccs	PB_GM12878_R1	hg38_SIRV	chr5	40835378	40836505	+	1	1128	69337	268827	ENCODEHG000069337	ENCODEHT000268827	ENCODEHG000069337	ENCODEHT000268827	Intergenic	Genomic	None	0.6000000238418579	None	None	None	None
m54284U_191111_172039/134677151/ccs	PB_GM12878_R2	hg38_SIRV	chr13	113499968	113550226	+	10	2088	38046	268828	ENSG00000150403.17	ENCODEHT000268828	TMCO3	ENCODEHT000268828	Known	ISM	Suffix	0.20000000298023224	None	None	None	None
m54284U_191111_172039/102237107/ccs	PB_GM12878_R2	hg38_SIRV	chr15	44711517	44718142	+	4	940	41096	142485	ENSG00000166710.18	ENST00000558401.6	B2M	B2M-204	Known	Known	None	0.20000000298023224	None	None	None	None
m54284U_191111_172039/79301063/ccs	PB_GM12878_R2	hg38_SIRV	chr22	17628749	17592160	-	9	1309	54496	194831	ENSG00000131100.12	ENST00000253413.9	ATP6V1E1	ATP6V1E1-201	Known	Known	None	0.30000001192092896	None	None	None	None
m54284U_191110_105540/67373599/ccs	PB_GM12878_R1	hg38_SIRV	chr11	14499808	14464922	-	18	2539	31053	268779	ENSG00000129083.12	ENCODEHT000268779	COPB1	ENCODEHT000268779	Known	ISM	Prefix	0.44999998807907104	None	None	None	None
m54284U_191111_172039/159711496/ccs	PB_GM12878_R2	hg38_SIRV	chr2	27086755	27099964	+	8	1616	5743	19874	ENSG00000138030.12	ENST00000260599.10	KHK	KHK-202	Known	Known	None	0.20000000298023224	None	None	None	None
m54284U_191110_105540/91883146/ccs	PB_GM12878_R1	hg38_SIRV	chr18	79988263	79973521	-	3	464	49195	174711	ENSG00000141759.14	ENST00000269601.9	TXNL4A	TXNL4A-201	Known	Known	None	0.25	None	None	None	None
c274f47d-00f4-4aad-a817-1606c7a60bf9	ONT_GM12878_R2	hg38_SIRV	chr7	5530589	5527168	-	6	1781	20784	73194	ENSG00000075624.14	ENST00000331789.10	ACTB	ACTB-201	Known	Known	None	0.44999998807907104	None	None	None	None
m54284U_191110_105540/36636785/ccs	PB_GM12878_R1	hg38_SIRV	chr4	46852732	46852221	-	1	512	13027	268829	ENSG00000170516.16	ENCODEHT000268829	COX7B2	ENCODEHT000268829	Known	Genomic	None	0.5	None	None	None	None
m54284U_191111_172039/99682567/ccs	PB_GM12878_R2	hg38_SIRV	chr22	17628747	17592160	-	9	1307	54496	194831	ENSG00000131100.12	ENST00000253413.9	ATP6V1E1	ATP6V1E1-201	Known	Known	None	0.30000001192092896	None	None	None	None
m54284U_191111_172039/157614413/ccs	PB_GM12878_R2	hg38_SIRV	chr16	18790334	18782965	-	5	467	43176	150783	ENSG00000134419.15	ENST00000563390.5	RPS15A	RPS15A-203	Known	Known	None	0.05000000074505806	None	None	None	None
704217ff-d4f7-4245-ad3f-813f89691e5b	ONT_GM12878_R2	hg38_SIRV	chr1	8863308	8861007	-	3	557	298	239145	ENSG00000074800.15	ENCODEHT000239145	ENO1	ENCODEHT000239145	Known	ISM	Suffix	0.20000000298023224	None	None	None	None
m54284U_191111_172039/102238625/ccs	PB_GM12878_R2	hg38_SIRV	chr15	44711517	44718136	+	4	934	41096	142485	ENSG00000166710.18	ENST00000558401.6	B2M	B2M-204	Known	Known	None	0.30000001192092896	None	None	None	None
ebc6b818-e81b-4df6-953d-adaf79a14ae7	ONT_GM12878_R1	hg38_SIRV	chr3	15374509	15374253	-	1	257	69339	268826	ENCODEHG000069339	ENCODEHT000268826	ENCODEHG000069339	ENCODEHT000268826	Intergenic	Intergenic	None	0.75	None	None	None	None
13440563-e6ec-4753-8c1d-06e71a0b80e3	ONT_GM12878_R2	hg38_SIRV	chr17	7931935	7930349	-	4	801	45376	159834	ENSG00000170043.11	ENST00000303731.8	TRAPPC1	TRAPPC1-201	Known	Known	None	0.05000000074505806	None	None	None	None
m54284U_191110_105540/126420940/ccs	PB_GM12878_R1	hg38_SIRV	chr11	14499807	14464940	-	20	2716	31053	268830	ENSG00000129083.12	ENCODEHT000268830	COPB1	ENCODEHT000268830	Known	NNC	None	0.44999998807907104	None	None	None	None
m54284U_191111_172039/78577743/ccs	PB_GM12878_R2	hg38_SIRV	chr5	40835356	40836303	+	1	642	69337	268827	ENCODEHG000069337	ENCODEHT000268827	ENCODEHG000069337	ENCODEHT000268827	Intergenic	Genomic	None	0.800000011920929	None	None	None	None
m54284U_191111_172039/123994338/ccs	PB_GM12878_R2	hg38_SIRV	chr22	17628747	17592160	-	9	1307	54496	194831	ENSG00000131100.12	ENST00000253413.9	ATP6V1E1	ATP6V1E1-201	Known	Known	None	0.30000001192092896	None	None	None	None
m54284U_191110_105540/93454963/ccs	PB_GM12878_R1	hg38_SIRV	chr2	27086757	27099968	+	8	1618	5743	19874	ENSG00000138030.12	ENST00000260599.10	KHK	KHK-202	Known	Known	None	0.15000000596046448	None	None	None	None
3295ed39-de5c-481b-88aa-ca0e64b750e5	ONT_GM12878_R2	hg38_SIRV	chr18	79988506	79973521	-	2	603	49195	174713	ENSG00000141759.14	ENST00000588162.1	TXNL4A	TXNL4A-208	Known	Known	None	0.25	None	None	None	None
c60a2557-749e-41f4-b717-6f39a7949e98	ONT_GM12878_R2	hg38_SIRV	chr7	5530588	5527168	-	6	1771	20784	73194	ENSG00000075624.14	ENST00000331789.10	ACTB	ACTB-201	Known	Known	None	0.44999998807907104	None	None	None	None
m54284U_191111_172039/178651700/ccs	PB_GM12878_R2	hg38_SIRV	chr5	40835357	40836306	+	1	644	69337	268827	ENCODEHG000069337	ENCODEHT000268827	ENCODEHG000069337	ENCODEHT000268827	Intergenic	Genomic	None	0.800000011920929	None	None	None	None
m54284U_191111_172039/140839100/ccs	PB_GM12878_R2	hg38_SIRV	chr22	17628778	17592160	-	9	1338	54496	194831	ENSG00000131100.12	ENST00000253413.9	ATP6V1E1	ATP6V1E1-201	Known	Known	None	0.30000001192092896	None	None	None	None
m54284U_191110_105540/41945245/ccs	PB_GM12878_R1	hg38_SIRV	chr5	40841369	40855352	+	2	3476	15479	268831	ENSG00000132357.13	ENCODEHT000268831	CARD6	ENCODEHT000268831	Known	NIC	None	0.3499999940395355	None	None	None	None
de0cf2a0-cd84-4273-9329-002be2d51be2	ONT_GM12878_R1	hg38_SIRV	chr3	15374607	15374259	-	1	349	69339	268826	ENCODEHG000069339	ENCODEHT000268826	ENCODEHG000069339	ENCODEHT000268826	Intergenic	Intergenic	None	0.6499999761581421	None	None	None	None
m54284U_191111_172039/170198195/ccs	PB_GM12878_R2	hg38_SIRV	chr16	18790334	18782965	-	5	467	43176	150783	ENSG00000134419.15	ENST00000563390.5	RPS15A	RPS15A-203	Known	Known	None	0.05000000074505806	None	None	None	None
m54284U_191110_105540/144639473/ccs	PB_GM12878_R1	hg38_SIRV	chr11	14499854	14464940	-	19	2653	31053	268832	ENSG00000129083.12	ENCODEHT000268832	COPB1	ENCODEHT000268832	Known	NNC	None	0.44999998807907104	None	None	None	None
m54284U_191110_105540/152046197/ccs	PB_GM12878_R1	hg38_SIRV	chr13	113500026	113550192	+	10	2046	38046	268828	ENSG00000150403.17	ENCODEHT000268828	TMCO3	ENCODEHT000268828	Known	ISM	Suffix	0.44999998807907104	None	None	None	None
m54284U_191111_172039/143394622/ccs	PB_GM12878_R2	hg38_SIRV	chr22	17628778	17592160	-	9	1338	54496	194831	ENSG00000131100.12	ENST00000253413.9	ATP6V1E1	ATP6V1E1-201	Known	Known	None	0.30000001192092896	None	None	None	None
m54284U_191111_172039/102238658/ccs	PB_GM12878_R2	hg38_SIRV	chr15	44711517	44718125	+	4	923	41096	142485	ENSG00000166710.18	ENST00000558401.6	B2M	B2M-204	Known	Known	None	0.6000000238418579	None	None	None	None
97ebb6af-3be3-43a1-874a-7356bff299e1	ONT_GM12878_R2	hg38_SIRV	chr3	15374513	15374262	-	1	252	69339	268826	ENCODEHG000069339	ENCODEHT000268826	ENCODEHG000069339	ENCODEHT000268826	Intergenic	Intergenic	None	0.5	None	None	None	None
b3512c74-5475-4319-83f7-76af815d615b	ONT_GM12878_R2	hg38_SIRV	chr7	5529409	5527171	-	4	1574	20784	234684	ENSG00000075624.14	ENCODEHT000234684	ACTB	ENCODEHT000234684	Known	ISM	Suffix	0.44999998807907104	None	None	None	None
afe0d300-c080-4de8-826f-825e6c7d5a91	ONT_GM12878_R2	hg38_SIRV	chr1	8863317	8861007	-	3	566	298	239145	ENSG00000074800.15	ENCODEHT000239145	ENO1	ENCODEHT000239145	Known	ISM	Suffix	0.20000000298023224	None	None	None	None
m54284U_191110_105540/53611186/ccs	PB_GM12878_R1	hg38_SIRV	chr4	46911555	46913217	+	1	1663	69340	268833	ENCODEHG000069340	ENCODEHT000268833	ENCODEHG000069340	ENCODEHT000268833	Intergenic	Intergenic	None	0.6000000238418579	None	None	None	None
m54284U_191111_172039/143854073/ccs	PB_GM12878_R2	hg38_SIRV	chr22	17628749	17592160	-	9	1309	54496	194831	ENSG00000131100.12	ENST00000253413.9	ATP6V1E1	ATP6V1E1-201	Known	Known	None	0.30000001192092896	None	None	None	None
90565700-7bad-4d19-a25b-ef0350ae61d3	ONT_GM12878_R2	hg38_SIRV	chr17	7931905	7930349	-	4	771	45376	159834	ENSG00000170043.11	ENST00000303731.8	TRAPPC1	TRAPPC1-201	Known	Known	None	0.05000000074505806	None	None	None	None
61b15eab-b6bd-498d-a234-8d1ec36a3822	ONT_GM12878_R1	hg38_SIRV	chr2	27086757	27099969	+	8	1619	5743	19874	ENSG00000138030.12	ENST00000260599.10	KHK	KHK-202	Known	Known	None	0.10000000149011612	None	None	None	None
b95e5fb4-77ba-4ddc-a0d0-df5d9ee6b687	ONT_GM12878_R1	hg38_SIRV	chr18	79988562	79973522	-	3	749	49195	174711	ENSG00000141759.14	ENST00000269601.9	TXNL4A	TXNL4A-201	Known	Known	None	0.25	None	None	None	None
8d417a56-b9b1-4d7b-8fa5-3639cd5c27e5	ONT_GM12878_R1	hg38_SIRV	chr13	113499975	113550229	+	7	1577	38046	268834	ENSG00000150403.17	ENCODEHT000268834	TMCO3	ENCODEHT000268834	Known	NIC	None	0.15000000596046448	None	None	None	None
d365e341-eb87-43c7-840c-7a2231f65ec9	ONT_GM12878_R2	hg38_SIRV	chr3	15374435	15374262	-	1	174	69339	268826	ENCODEHG000069339	ENCODEHT000268826	ENCODEHG000069339	ENCODEHT000268826	Intergenic	Intergenic	None	0.5	None	None	None	None
m54284U_191111_172039/152175063/ccs	PB_GM12878_R2	hg38_SIRV	chr22	17628767	17592160	-	9	1327	54496	194831	ENSG00000131100.12	ENST00000253413.9	ATP6V1E1	ATP6V1E1-201	Known	Known	None	0.30000001192092896	None	None	None	None
m54284U_191111_172039/102301915/ccs	PB_GM12878_R2	hg38_SIRV	chr15	44711517	44718142	+	4	940	41096	142485	ENSG00000166710.18	ENST00000558401.6	B2M	B2M-204	Known	Known	None	0.20000000298023224	None	None	None	None
9954ed6f-619c-474e-a415-16a479629ad9	ONT_GM12878_R2	hg38_SIRV	chr7	5530589	5527168	-	6	1780	20784	73194	ENSG00000075624.14	ENST00000331789.10	ACTB	ACTB-201	Known	Known	None	0.44999998807907104	None	None	None	None
m54284U_191111_172039/172623536/ccs	PB_GM12878_R2	hg38_SIRV	chr16	18790334	18782965	-	5	467	43176	150783	ENSG00000134419.15	ENST00000563390.5	RPS15A	RPS15A-203	Known	Known	None	0.05000000074505806	None	None	None	None
m54284U_191110_105540/169544237/ccs	PB_GM12878_R1	hg38_SIRV	chr5	40841369	40854941	+	3	3621	15479	55572	ENSG00000132357.13	ENST00000254691.9	CARD6	CARD6-201	Known	Known	None	0.699999988079071	None	None	None	None
de857250-137b-472a-b748-e331407ec26e	ONT_GM12878_R1	hg38_SIRV	chr3	15374639	15374264	-	1	376	69339	268826	ENCODEHG000069339	ENCODEHT000268826	ENCODEHG000069339	ENCODEHT000268826	Intergenic	Intergenic	None	0.4000000059604645	None	None	None	None
m54284U_191111_172039/98763989/ccs	PB_GM12878_R2	hg38_SIRV	chr11	14499853	14464922	-	18	2547	31053	268788	ENSG00000129083.12	ENCODEHT000268788	COPB1	ENCODEHT000268788	Known	ISM	Prefix	0.44999998807907104	None	None	None	None
4f6a42f1-b408-464e-8ba0-d1229224658e	ONT_GM12878_R2	hg38_SIRV	chr7	5527786	5527168	-	1	554	20784	234670	ENSG00000075624.14	ENCODEHT000234670	ACTB	ENCODEHT000234670	Known	Genomic	None	0.44999998807907104	None	None	None	None
m54284U_191111_172039/98435356/ccs	PB_GM12878_R2	hg38_SIRV	chr13	113500001	113550190	+	8	1714	38046	268835	ENSG00000150403.17	ENCODEHT000268835	TMCO3	ENCODEHT000268835	Known	NIC	None	0.44999998807907104	None	None	None	None
7375f4f9-43e9-4549-8ead-ada1c6fc4e01	ONT_GM12878_R2	hg38_SIRV	chr1	8863922	8861010	-	4	626	298	239007	ENSG00000074800.15	ENCODEHT000239007	ENO1	ENCODEHT000239007	Known	ISM	Suffix	0.20000000298023224	None	None	None	None
m54284U_191110_105540/63833613/ccs	PB_GM12878_R1	hg38_SIRV	chr2	27086759	27100760	+	8	2408	5743	19874	ENSG00000138030.12	ENST00000260599.10	KHK	KHK-202	Known	Known	None	0.4000000059604645	None	None	None	None
638c117a-26c3-4e58-93e2-a3f6085537c6	ONT_GM12878_R2	hg38_SIRV	chr7	5527863	5527168	-	1	609	20784	234670	ENSG00000075624.14	ENCODEHT000234670	ACTB	ENCODEHT000234670	Known	Genomic	None	0.44999998807907104	None	None	None	None
m54284U_191111_172039/165348042/ccs	PB_GM12878_R2	hg38_SIRV	chr22	17628771	17592160	-	9	1331	54496	194831	ENSG00000131100.12	ENST00000253413.9	ATP6V1E1	ATP6V1E1-201	Known	Known	None	0.30000001192092896	None	None	None	None
b9a39e7f-788e-4e25-8723-cdc067cec38a	ONT_GM12878_R1	hg38_SIRV	chr18	79988524	79973522	-	3	730	49195	174711	ENSG00000141759.14	ENST00000269601.9	TXNL4A	TXNL4A-201	Known	Known	None	0.25	None	None	None	None
73199542-30fb-4052-af6e-35127e9f1b0e	ONT_GM12878_R2	hg38_SIRV	chr17	7931936	7930349	-	4	802	45376	159834	ENSG00000170043.11	ENST00000303731.8	TRAPPC1	TRAPPC1-201	Known	Known	None	0.05000000074505806	None	None	None	None
85abb768-57cd-45ae-94fb-6eba0ab79983	ONT_GM12878_R1	hg38_SIRV	chr13	113500019	113550190	+	6	1407	38046	268836	ENSG00000150403.17	ENCODEHT000268836	TMCO3	ENCODEHT000268836	Known	NIC	None	0.44999998807907104	None	None	None	None
m54284U_191111_172039/102302757/ccs	PB_GM12878_R2	hg38_SIRV	chr15	44711517	44718142	+	4	940	41096	142485	ENSG00000166710.18	ENST00000558401.6	B2M	B2M-204	Known	Known	None	0.20000000298023224	None	None	None	None
40eb1ccb-905c-47e0-b329-fa9b0806c36d	ONT_GM12878_R2	hg38_SIRV	chr22	17613247	17592160	-	7	1033	54496	268837	ENSG00000131100.12	ENCODEHT000268837	ATP6V1E1	ENCODEHT000268837	Known	NNC	None	0.30000001192092896	None	None	None	None
m54284U_191111_172039/173278604/ccs	PB_GM12878_R2	hg38_SIRV	chr16	18790334	18782965	-	5	467	43176	150783	ENSG00000134419.15	ENST00000563390.5	RPS15A	RPS15A-203	Known	Known	None	0.05000000074505806	None	None	None	None
m54284U_191111_172039/18024344/ccs	PB_GM12878_R2	hg38_SIRV	chr5	40841369	40854929	+	3	3611	15479	55572	ENSG00000132357.13	ENST00000254691.9	CARD6	CARD6-201	Known	Known	None	0.6000000238418579	None	None	None	None
m54284U_191110_105540/92079458/ccs	PB_GM12878_R1	hg38_SIRV	chr3	15427521	15383417	-	7	1881	9550	34479	ENSG00000206562.11	ENST00000443029.5	METTL6	METTL6-203	Known	Known	None	0.8999999761581421	None	None	None	None
m54284U_191111_172039/177472521/ccs	PB_GM12878_R2	hg38_SIRV	chr11	14499858	14464922	-	18	2552	31053	268788	ENSG00000129083.12	ENCODEHT000268788	COPB1	ENCODEHT000268788	Known	ISM	Prefix	0.44999998807907104	None	None	None	None
32322836-5d8b-4244-b8ce-31e87f6dfb98	ONT_GM12878_R2	hg38_SIRV	chr18	79973708	79973525	-	1	311	49195	268119	ENSG00000141759.14	ENCODEHT000268119	TXNL4A	ENCODEHT000268119	Known	Genomic	None	0.25	None	None	None	None
b7ef2027-df4d-43f6-8ad0-0f8ab3a0e376	ONT_GM12878_R2	hg38_SIRV	chr7	5530589	5527168	-	7	1720	20784	268838	ENSG00000075624.14	ENCODEHT000268838	ACTB	ENCODEHT000268838	Known	NIC	None	0.44999998807907104	None	None	None	None
m54284U_191110_105540/113902191/ccs	PB_GM12878_R1	hg38_SIRV	chr4	46920192	46918902	-	1	1291	13028	268839	ENSG00000109158.10	ENCODEHT000268839	GABRA4	ENCODEHT000268839	Known	Genomic	None	0.20000000298023224	None	None	None	None
m54284U_191111_172039/34866735/ccs	PB_GM12878_R2	hg38_SIRV	chr5	40841369	40896279	+	3	2066	15479	268840	ENSG00000132357.13	ENCODEHT000268840	CARD6	ENCODEHT000268840	Known	NNC	None	0.699999988079071	None	None	None	None
73505142-b821-464b-a652-f2a5f44986d3	ONT_GM12878_R2	hg38_SIRV	chr1	8874916	8861010	-	11	1643	298	238993	ENSG00000074800.15	ENCODEHT000238993	ENO1	ENCODEHT000238993	Known	ISM	Suffix	0.20000000298023224	None	None	None	None
m54284U_191111_172039/102304474/ccs	PB_GM12878_R2	hg38_SIRV	chr15	44711517	44718144	+	4	942	41096	142485	ENSG00000166710.18	ENST00000558401.6	B2M	B2M-204	Known	Known	None	0.20000000298023224	None	None	None	None
m54284U_191111_172039/3802473/ccs	PB_GM12878_R2	hg38_SIRV	chr13	113500099	113550192	+	10	1973	38046	268828	ENSG00000150403.17	ENCODEHT000268828	TMCO3	ENCODEHT000268828	Known	ISM	Suffix	0.44999998807907104	None	None	None	None
5363e353-524c-434f-b7c3-a3a66509462a	ONT_GM12878_R2	hg38_SIRV	chr17	7931931	7930349	-	4	797	45376	159834	ENSG00000170043.11	ENST00000303731.8	TRAPPC1	TRAPPC1-201	Known	Known	None	0.05000000074505806	None	None	None	None
m54284U_191110_105540/150471364/ccs	PB_GM12878_R1	hg38_SIRV	chr2	27086759	27100013	+	8	1661	5743	19874	ENSG00000138030.12	ENST00000260599.10	KHK	KHK-202	Known	Known	None	0.15000000596046448	None	None	None	None
5a6667c8-112e-4f15-bf9d-958843689110	ONT_GM12878_R2	hg38_SIRV	chr22	17592476	17592160	-	1	317	54496	268841	ENSG00000131100.12	ENCODEHT000268841	ATP6V1E1	ENCODEHT000268841	Known	Genomic	None	0.30000001192092896	None	None	None	None
m54284U_191111_172039/18548021/ccs	PB_GM12878_R2	hg38_SIRV	chr11	14499808	14464924	-	18	2537	31053	268779	ENSG00000129083.12	ENCODEHT000268779	COPB1	ENCODEHT000268779	Known	ISM	Prefix	0.5	None	None	None	None
m54284U_191111_172039/134086691/ccs	PB_GM12878_R2	hg38_SIRV	chr3	15427523	15383420	-	7	1880	9550	34479	ENSG00000206562.11	ENST00000443029.5	METTL6	METTL6-203	Known	Known	None	0.8500000238418579	None	None	None	None
d1a88e08-f434-4a9b-8aae-dc744a14f7bd	ONT_GM12878_R1	hg38_SIRV	chr16	18789115	18782965	-	4	439	43176	267005	ENSG00000134419.15	ENCODEHT000267005	RPS15A	ENCODEHT000267005	Known	ISM	Both	0.05000000074505806	None	None	None	None
59ed7aa3-48c6-429d-944c-da4c4f9e9d64	ONT_GM12878_R2	hg38_SIRV	chr18	79988490	79973522	-	3	690	49195	174711	ENSG00000141759.14	ENST00000269601.9	TXNL4A	TXNL4A-201	Known	Known	None	0.25	None	None	None	None
fb1bbadc-ba32-4429-9ecf-3d9ff6fd1b0b	ONT_GM12878_R2	hg38_SIRV	chr7	5530585	5527168	-	6	1776	20784	73194	ENSG00000075624.14	ENST00000331789.10	ACTB	ACTB-201	Known	Known	None	0.44999998807907104	None	None	None	None
m54284U_191110_105540/60097401/ccs	PB_GM12878_R1	hg38_SIRV	chr4	46920869	46920459	-	1	411	13028	268842	ENSG00000109158.10	ENCODEHT000268842	GABRA4	ENCODEHT000268842	Known	Genomic	None	0.25	None	None	None	None
a0b318b5-e4af-473d-8cdd-7d346bc41449	ONT_GM12878_R2	hg38_SIRV	chr1	8878677	8861006	-	12	1766	298	1291	ENSG00000074800.15	ENST00000234590.10	ENO1	ENO1-201	Known	Known	None	0.20000000298023224	None	None	None	None
m54284U_191111_172039/102369648/ccs	PB_GM12878_R2	hg38_SIRV	chr15	44711517	44718145	+	4	943	41096	142485	ENSG00000166710.18	ENST00000558401.6	B2M	B2M-204	Known	Known	None	0.15000000596046448	None	None	None	None
fe216e0a-22d8-4bc8-937a-854222933932	ONT_GM12878_R2	hg38_SIRV	chr22	17613270	17592160	-	7	1052	54496	268843	ENSG00000131100.12	ENCODEHT000268843	ATP6V1E1	ENCODEHT000268843	Known	ISM	Suffix	0.30000001192092896	None	None	None	None
5c2ba77e-46a8-4ed1-9c03-2b0a6557caad	ONT_GM12878_R2	hg38_SIRV	chr7	5527498	5527168	-	1	266	20784	234670	ENSG00000075624.14	ENCODEHT000234670	ACTB	ENCODEHT000234670	Known	Genomic	None	0.44999998807907104	None	None	None	None
725679db-2aa0-4cb8-9139-de228ffeb4a3	ONT_GM12878_R2	hg38_SIRV	chr17	7931829	7930349	-	4	688	45376	159834	ENSG00000170043.11	ENST00000303731.8	TRAPPC1	TRAPPC1-201	Known	Known	None	0.05000000074505806	None	None	None	None
m54284U_191110_105540/134155026/ccs	PB_GM12878_R1	hg38_SIRV	chr3	15427520	15383421	-	7	1876	9550	34479	ENSG00000206562.11	ENST00000443029.5	METTL6	METTL6-203	Known	Known	None	0.8500000238418579	None	None	None	None
e3ccc63f-62b6-4e84-bb49-8860e14624ba	ONT_GM12878_R2	hg38_SIRV	chr1	8861239	8861006	-	1	426	298	239212	ENSG00000074800.15	ENCODEHT000239212	ENO1	ENCODEHT000239212	Known	Genomic	None	0.20000000298023224	None	None	None	None
m54284U_191111_172039/51579145/ccs	PB_GM12878_R2	hg38_SIRV	chr5	40841413	40842303	+	1	889	15479	268844	ENSG00000132357.13	ENCODEHT000268844	CARD6	ENCODEHT000268844	Known	Genomic	None	0.699999988079071	None	None	None	None
24c6898b-9f4e-4520-bdf4-9c40fe359448	ONT_GM12878_R2	hg38_SIRV	chr13	113501780	113550228	+	9	1870	38046	268845	ENSG00000150403.17	ENCODEHT000268845	TMCO3	ENCODEHT000268845	Known	ISM	Suffix	0.20000000298023224	None	None	None	None
m54284U_191111_172039/132908038/ccs	PB_GM12878_R2	hg38_SIRV	chr11	14499845	14464924	-	18	2574	31053	268779	ENSG00000129083.12	ENCODEHT000268779	COPB1	ENCODEHT000268779	Known	ISM	Prefix	0.5	None	None	None	None
m54284U_191110_105540/82249419/ccs	PB_GM12878_R1	hg38_SIRV	chr2	27086760	27099968	+	8	1615	5743	19874	ENSG00000138030.12	ENST00000260599.10	KHK	KHK-202	Known	Known	None	0.15000000596046448	None	None	None	None
423d4b18-e741-431e-96b5-48ea35a385e8	ONT_GM12878_R2	hg38_SIRV	chr18	79988598	79973523	-	3	797	49195	174711	ENSG00000141759.14	ENST00000269601.9	TXNL4A	TXNL4A-201	Known	Known	None	0.25	None	None	None	None
1ac5100b-d501-4728-a784-02bb917e330e	ONT_GM12878_R1	hg38_SIRV	chr16	18789111	18782965	-	4	435	43176	267005	ENSG00000134419.15	ENCODEHT000267005	RPS15A	ENCODEHT000267005	Known	ISM	Both	0.05000000074505806	None	None	None	None
af22817b-c3f6-412f-b137-8087b47e7fe9	ONT_GM12878_R2	hg38_SIRV	chr17	7930606	7930349	-	1	237	45376	268656	ENSG00000170043.11	ENCODEHT000268656	TRAPPC1	ENCODEHT000268656	Known	Genomic	None	0.05000000074505806	None	None	None	None
m54284U_191111_172039/31393931/ccs	PB_GM12878_R2	hg38_SIRV	chr4	46920866	46920199	-	1	401	13028	268842	ENSG00000109158.10	ENCODEHT000268842	GABRA4	ENCODEHT000268842	Known	Genomic	None	0.30000001192092896	None	None	None	None
m54284U_191111_172039/102369664/ccs	PB_GM12878_R2	hg38_SIRV	chr15	44711517	44718009	+	4	807	41096	142485	ENSG00000166710.18	ENST00000558401.6	B2M	B2M-204	Known	Known	None	0.44999998807907104	None	None	None	None
a92837da-6f94-49fa-b2b1-c1d94f0e24ad	ONT_GM12878_R2	hg38_SIRV	chr2	27086760	27099969	+	6	1352	5743	268846	ENSG00000138030.12	ENCODEHT000268846	KHK	ENCODEHT000268846	Known	NIC	None	0.10000000149011612	None	None	None	None
m54284U_191110_105540/137954594/ccs	PB_GM12878_R1	hg38_SIRV	chr3	15427504	15383421	-	7	1860	9550	34479	ENSG00000206562.11	ENST00000443029.5	METTL6	METTL6-203	Known	Known	None	0.8500000238418579	None	None	None	None
63c47d63-a228-42e8-acb3-c71c00ae16d4	ONT_GM12878_R2	hg38_SIRV	chr22	17628736	17592160	-	9	1280	54496	194831	ENSG00000131100.12	ENST00000253413.9	ATP6V1E1	ATP6V1E1-201	Known	Known	None	0.30000001192092896	None	None	None	None
m54284U_191111_172039/141296002/ccs	PB_GM12878_R2	hg38_SIRV	chr11	14499808	14464924	-	18	2537	31053	268779	ENSG00000129083.12	ENCODEHT000268779	COPB1	ENCODEHT000268779	Known	ISM	Prefix	0.5	None	None	None	None
m54284U_191111_172039/6423598/ccs	PB_GM12878_R2	hg38_SIRV	chr4	46921417	46920201	-	1	950	13028	268842	ENSG00000109158.10	ENCODEHT000268842	GABRA4	ENCODEHT000268842	Known	Genomic	None	0.25	None	None	None	None
e96e128c-50ef-46bb-908c-4d8bd98ccc89	ONT_GM12878_R2	hg38_SIRV	chr7	5530589	5527168	-	6	1774	20784	73194	ENSG00000075624.14	ENST00000331789.10	ACTB	ACTB-201	Known	Known	None	0.44999998807907104	None	None	None	None
3fa10248-8ea7-409c-a380-4ea0a71e6efa	ONT_GM12878_R2	hg38_SIRV	chr18	79988498	79973523	-	2	593	49195	174713	ENSG00000141759.14	ENST00000588162.1	TXNL4A	TXNL4A-208	Known	Known	None	0.25	None	None	None	None
m54284U_191110_105540/119210048/ccs	PB_GM12878_R1	hg38_SIRV	chr5	40841647	40854935	+	4	3455	15479	268848	ENSG00000132357.13	ENCODEHT000268848	CARD6	ENCODEHT000268848	Known	NNC	None	0.699999988079071	None	None	None	None
9272f950-dd5f-43a4-bcb2-abda3669d702	ONT_GM12878_R2	hg38_SIRV	chr13	113501808	113550189	+	8	1626	38046	268847	ENSG00000150403.17	ENCODEHT000268847	TMCO3	ENCODEHT000268847	Known	NIC	None	0.44999998807907104	None	None	None	None
17ea94b1-2b87-4424-82d9-d9ea87408743	ONT_GM12878_R2	hg38_SIRV	chr1	8874947	8861010	-	11	1669	298	238993	ENSG00000074800.15	ENCODEHT000238993	ENO1	ENCODEHT000238993	Known	ISM	Suffix	0.20000000298023224	None	None	None	None
m54284U_191110_105540/31001399/ccs	PB_GM12878_R1	hg38_SIRV	chr22	17628753	17592161	-	9	1312	54496	194831	ENSG00000131100.12	ENST00000253413.9	ATP6V1E1	ATP6V1E1-201	Known	Known	None	0.25	None	None	None	None
f60f1369-1219-4406-99b7-865c8d895759	ONT_GM12878_R2	hg38_SIRV	chr7	5527527	5527168	-	1	289	20784	234670	ENSG00000075624.14	ENCODEHT000234670	ACTB	ENCODEHT000234670	Known	Genomic	None	0.44999998807907104	None	None	None	None
m54284U_191111_172039/102369993/ccs	PB_GM12878_R2	hg38_SIRV	chr15	44711517	44718144	+	4	942	41096	142485	ENSG00000166710.18	ENST00000558401.6	B2M	B2M-204	Known	Known	None	0.20000000298023224	None	None	None	None
m54284U_191111_172039/63441173/ccs	PB_GM12878_R2	hg38_SIRV	chr3	15427524	15383421	-	6	1687	9550	268849	ENSG00000206562.11	ENCODEHT000268849	METTL6	ENCODEHT000268849	Known	NIC	None	0.8500000238418579	None	None	None	None
1af125ae-afb2-4239-9103-e3313e440ddb	ONT_GM12878_R1	hg38_SIRV	chr16	18789119	18782965	-	4	443	43176	267005	ENSG00000134419.15	ENCODEHT000267005	RPS15A	ENCODEHT000267005	Known	ISM	Both	0.05000000074505806	None	None	None	None
49c7b482-e249-4795-9c6d-fdf2cecf4847	ONT_GM12878_R2	hg38_SIRV	chr17	7931895	7930348	-	4	749	45376	268635	ENSG00000170043.11	ENCODEHT000268635	TRAPPC1	ENCODEHT000268635	Known	NNC	None	0.05000000074505806	None	None	None	None
m54284U_191110_105540/101450406/ccs	PB_GM12878_R1	hg38_SIRV	chr22	17628737	17592161	-	9	1296	54496	194831	ENSG00000131100.12	ENST00000253413.9	ATP6V1E1	ATP6V1E1-201	Known	Known	None	0.25	None	None	None	None
ed538c2c-2be0-4833-b446-3fc06cbd2040	ONT_GM12878_R2	hg38_SIRV	chr7	5527696	5527168	-	1	464	20784	234670	ENSG00000075624.14	ENCODEHT000234670	ACTB	ENCODEHT000234670	Known	Genomic	None	0.44999998807907104	None	None	None	None
2183aca2-95ff-4a5d-9ee0-e243a53be698	ONT_GM12878_R2	hg38_SIRV	chr18	79988554	79973523	-	3	753	49195	174711	ENSG00000141759.14	ENST00000269601.9	TXNL4A	TXNL4A-201	Known	Known	None	0.25	None	None	None	None
m54284U_191110_105540/10553985/ccs	PB_GM12878_R1	hg38_SIRV	chr11	14499843	14464925	-	18	2571	31053	268779	ENSG00000129083.12	ENCODEHT000268779	COPB1	ENCODEHT000268779	Known	ISM	Prefix	0.550000011920929	None	None	None	None
9e53ce09-3792-43d1-8baa-831f2cb77e1c	ONT_GM12878_R2	hg38_SIRV	chr1	8878675	8861006	-	12	1749	298	1291	ENSG00000074800.15	ENST00000234590.10	ENO1	ENO1-201	Known	Known	None	0.20000000298023224	None	None	None	None
m54284U_191111_172039/113838938/ccs	PB_GM12878_R2	hg38_SIRV	chr3	15427526	15383421	-	4	1368	9550	268850	ENSG00000206562.11	ENCODEHT000268850	METTL6	ENCODEHT000268850	Known	NIC	None	0.8500000238418579	None	None	None	None
m54284U_191110_105540/99681791/ccs	PB_GM12878_R1	hg38_SIRV	chr4	46993549	46926281	-	9	3734	13028	48201	ENSG00000109158.10	ENST00000264318.3	GABRA4	GABRA4-201	Known	Known	None	0.550000011920929	None	None	None	None
m54284U_191111_172039/102434178/ccs	PB_GM12878_R2	hg38_SIRV	chr15	44711517	44718136	+	4	934	41096	142485	ENSG00000166710.18	ENST00000558401.6	B2M	B2M-204	Known	Known	None	0.30000001192092896	None	None	None	None
m54284U_191111_172039/14617315/ccs	PB_GM12878_R2	hg38_SIRV	chr22	17628747	17592161	-	9	1306	54496	194831	ENSG00000131100.12	ENST00000253413.9	ATP6V1E1	ATP6V1E1-201	Known	Known	None	0.25	None	None	None	None
m54284U_191111_172039/77922309/ccs	PB_GM12878_R2	hg38_SIRV	chr2	27086762	27100721	+	8	2359	5743	19874	ENSG00000138030.12	ENST00000260599.10	KHK	KHK-202	Known	Known	None	0.550000011920929	None	None	None	None
m54284U_191110_105540/66717559/ccs	PB_GM12878_R1	hg38_SIRV	chr4	46975711	46926282	-	4	3016	13028	268851	ENSG00000109158.10	ENCODEHT000268851	GABRA4	ENCODEHT000268851	Known	NNC	None	0.550000011920929	None	None	None	None
067024e0-343d-4dc7-aa89-3db0480232c3	ONT_GM12878_R2	hg38_SIRV	chr13	113503494	113550228	+	7	1701	38046	268852	ENSG00000150403.17	ENCODEHT000268852	TMCO3	ENCODEHT000268852	Known	ISM	Suffix	0.20000000298023224	None	None	None	None
77c55c92-5d39-47f4-9c23-f6a4fc35a117	ONT_GM12878_R2	hg38_SIRV	chr18	79988557	79973523	-	3	756	49195	174711	ENSG00000141759.14	ENST00000269601.9	TXNL4A	TXNL4A-201	Known	Known	None	0.25	None	None	None	None
3789b9bc-552e-4288-814a-59ed4239e743	ONT_GM12878_R2	hg38_SIRV	chr17	7931901	7930349	-	4	767	45376	159834	ENSG00000170043.11	ENST00000303731.8	TRAPPC1	TRAPPC1-201	Known	Known	None	0.05000000074505806	None	None	None	None
d34d76a8-6ba4-4fe9-84a4-0c95164a3d4d	ONT_GM12878_R1	hg38_SIRV	chr16	18789119	18782965	-	4	443	43176	267005	ENSG00000134419.15	ENCODEHT000267005	RPS15A	ENCODEHT000267005	Known	ISM	Both	0.05000000074505806	None	None	None	None
m54284U_191111_172039/41485640/ccs	PB_GM12878_R2	hg38_SIRV	chr22	17628737	17592161	-	9	1296	54496	194831	ENSG00000131100.12	ENST00000253413.9	ATP6V1E1	ATP6V1E1-201	Known	Known	None	0.25	None	None	None	None
m54284U_191111_172039/14093068/ccs	PB_GM12878_R2	hg38_SIRV	chr11	14499795	14464925	-	18	2523	31053	268779	ENSG00000129083.12	ENCODEHT000268779	COPB1	ENCODEHT000268779	Known	ISM	Prefix	0.550000011920929	None	None	None	None
bbaf4c20-b066-4539-af90-7f3e884c87fd	ONT_GM12878_R2	hg38_SIRV	chr7	5529413	5527171	-	4	1586	20784	234684	ENSG00000075624.14	ENCODEHT000234684	ACTB	ENCODEHT000234684	Known	ISM	Suffix	0.44999998807907104	None	None	None	None
m54284U_191110_105540/172098744/ccs	PB_GM12878_R1	hg38_SIRV	chr5	40853756	40855352	+	1	1597	15479	268853	ENSG00000132357.13	ENCODEHT000268853	CARD6	ENCODEHT000268853	Known	Genomic	None	0.3499999940395355	None	None	None	None
7a5c5788-47f6-44f7-8753-5b90ba2388ec	ONT_GM12878_R2	hg38_SIRV	chr1	8878720	8861006	-	12	1809	298	1291	ENSG00000074800.15	ENST00000234590.10	ENO1	ENO1-201	Known	Known	None	0.20000000298023224	None	None	None	None
m54284U_191111_172039/115147481/ccs	PB_GM12878_R2	hg38_SIRV	chr3	15427493	15383421	-	7	1849	9550	34479	ENSG00000206562.11	ENST00000443029.5	METTL6	METTL6-203	Known	Known	None	0.8500000238418579	None	None	None	None
52f99e0a-e365-444d-acf6-dd1eaca0cb88	ONT_GM12878_R2	hg38_SIRV	chr7	5527717	5527168	-	1	485	20784	234670	ENSG00000075624.14	ENCODEHT000234670	ACTB	ENCODEHT000234670	Known	Genomic	None	0.44999998807907104	None	None	None	None
m54284U_191111_172039/102434228/ccs	PB_GM12878_R2	hg38_SIRV	chr15	44711517	44718142	+	4	940	41096	142485	ENSG00000166710.18	ENST00000558401.6	B2M	B2M-204	Known	Known	None	0.20000000298023224	None	None	None	None
m54284U_191111_172039/55183644/ccs	PB_GM12878_R2	hg38_SIRV	chr22	17628700	17592161	-	9	1259	54496	194831	ENSG00000131100.12	ENST00000253413.9	ATP6V1E1	ATP6V1E1-201	Known	Known	None	0.25	None	None	None	None
37bf2044-0cfd-4133-b67c-d52e9ca8db01	ONT_GM12878_R1	hg38_SIRV	chr2	27086764	27099970	+	8	1616	5743	268804	ENSG00000138030.12	ENCODEHT000268804	KHK	ENCODEHT000268804	Known	NNC	None	0.15000000596046448	None	None	None	None
a3e15196-ab4f-4a9f-9960-0cfe07b4a712	ONT_GM12878_R2	hg38_SIRV	chr18	79988485	79973523	-	3	684	49195	174711	ENSG00000141759.14	ENST00000269601.9	TXNL4A	TXNL4A-201	Known	Known	None	0.25	None	None	None	None
54563dc9-8065-4160-a70b-6b850c5e335b	ONT_GM12878_R1	hg38_SIRV	chr16	18789119	18782965	-	4	443	43176	267005	ENSG00000134419.15	ENCODEHT000267005	RPS15A	ENCODEHT000267005	Known	ISM	Both	0.05000000074505806	None	None	None	None
246bb186-624b-4953-b288-e89c95c347e6	ONT_GM12878_R1	hg38_SIRV	chr5	40853810	40855356	+	1	1539	15479	268853	ENSG00000132357.13	ENCODEHT000268853	CARD6	ENCODEHT000268853	Known	Genomic	None	0.25	None	None	None	None
1c0ba52b-0c24-482c-88ba-b1f41bdbef16	ONT_GM12878_R2	hg38_SIRV	chr17	7931951	7930349	-	3	598	45376	268664	ENSG00000170043.11	ENCODEHT000268664	TRAPPC1	ENCODEHT000268664	Known	ISM	Suffix	0.05000000074505806	None	None	None	None
m54284U_191111_172039/39650823/ccs	PB_GM12878_R2	hg38_SIRV	chr11	14499851	14464925	-	18	2579	31053	268779	ENSG00000129083.12	ENCODEHT000268779	COPB1	ENCODEHT000268779	Known	ISM	Prefix	0.550000011920929	None	None	None	None
m54284U_191111_172039/134220450/ccs	PB_GM12878_R2	hg38_SIRV	chr22	17628714	17592161	-	9	1273	54496	194831	ENSG00000131100.12	ENST00000253413.9	ATP6V1E1	ATP6V1E1-201	Known	Known	None	0.25	None	None	None	None
m54284U_191110_105540/110299278/ccs	PB_GM12878_R1	hg38_SIRV	chr4	46993537	46926282	-	9	3721	13028	48201	ENSG00000109158.10	ENST00000264318.3	GABRA4	GABRA4-201	Known	Known	None	0.550000011920929	None	None	None	None
m54284U_191110_105540/116654594/ccs	PB_GM12878_R1	hg38_SIRV	chr5	40854103	40855354	+	1	1250	15479	268853	ENSG00000132357.13	ENCODEHT000268853	CARD6	ENCODEHT000268853	Known	Genomic	None	0.3499999940395355	None	None	None	None
e44d0901-bbd4-4410-817f-9e5a8a36377b	ONT_GM12878_R2	hg38_SIRV	chr1	8870511	8861006	-	9	1479	298	1293	ENSG00000074800.15	ENST00000464920.2	ENO1	ENO1-203	Known	Known	None	0.20000000298023224	None	None	None	None
a30c3721-3ff8-4317-aede-e702ee81286e	ONT_GM12878_R2	hg38_SIRV	chr7	5528168	5527172	-	2	849	20784	234678	ENSG00000075624.14	ENCODEHT000234678	ACTB	ENCODEHT000234678	Known	ISM	Both	0.44999998807907104	None	None	None	None
m54284U_191111_172039/180488289/ccs	PB_GM12878_R2	hg38_SIRV	chr22	17628760	17592161	-	9	1319	54496	194831	ENSG00000131100.12	ENST00000253413.9	ATP6V1E1	ATP6V1E1-201	Known	Known	None	0.25	None	None	None	None
m54284U_191111_172039/102435053/ccs	PB_GM12878_R2	hg38_SIRV	chr15	44711517	44718144	+	4	942	41096	142485	ENSG00000166710.18	ENST00000558401.6	B2M	B2M-204	Known	Known	None	0.20000000298023224	None	None	None	None
m54284U_191111_172039/149620034/ccs	PB_GM12878_R2	hg38_SIRV	chr3	15427528	15383421	-	7	1884	9550	34479	ENSG00000206562.11	ENST00000443029.5	METTL6	METTL6-203	Known	Known	None	0.8500000238418579	None	None	None	None
cce63cd0-2e61-46bb-9254-8341fddd46fd	ONT_GM12878_R1	hg38_SIRV	chr5	40854781	40855350	+	1	568	15479	268853	ENSG00000132357.13	ENCODEHT000268853	CARD6	ENCODEHT000268853	Known	Genomic	None	0.3499999940395355	None	None	None	None
f5a575b4-e071-4855-a38e-38f28dc21fcd	ONT_GM12878_R2	hg38_SIRV	chr13	113503505	113550219	+	8	1755	38046	268854	ENSG00000150403.17	ENCODEHT000268854	TMCO3	ENCODEHT000268854	Known	ISM	Suffix	0.20000000298023224	None	None	None	None
2cdfa9d4-76fb-45f1-8c4c-b99d9ee3fdd2	ONT_GM12878_R2	hg38_SIRV	chr7	5527698	5527168	-	1	466	20784	234670	ENSG00000075624.14	ENCODEHT000234670	ACTB	ENCODEHT000234670	Known	Genomic	None	0.44999998807907104	None	None	None	None
165f86e3-ada0-4ec0-88bb-8be0301985ab	ONT_GM12878_R1	hg38_SIRV	chr18	79988551	79973524	-	3	741	49195	174711	ENSG00000141759.14	ENST00000269601.9	TXNL4A	TXNL4A-201	Known	Known	None	0.25	None	None	None	None
m54284U_191111_172039/46598917/ccs	PB_GM12878_R2	hg38_SIRV	chr11	14499895	14464925	-	18	2683	31053	268796	ENSG00000129083.12	ENCODEHT000268796	COPB1	ENCODEHT000268796	Known	ISM	Prefix	0.550000011920929	None	None	None	None
ce18ed5a-dfdf-4743-b283-ad7e119b54a6	ONT_GM12878_R1	hg38_SIRV	chr22	17628720	17592161	-	9	1279	54496	194831	ENSG00000131100.12	ENST00000253413.9	ATP6V1E1	ATP6V1E1-201	Known	Known	None	0.25	None	None	None	None
80558f2d-1c31-4c75-bbdf-c6ef46b20213	ONT_GM12878_R1	hg38_SIRV	chr16	18789115	18782965	-	4	439	43176	267005	ENSG00000134419.15	ENCODEHT000267005	RPS15A	ENCODEHT000267005	Known	ISM	Both	0.05000000074505806	None	None	None	None
m54284U_191110_105540/3606339/ccs	PB_GM12878_R1	hg38_SIRV	chr2	27086766	27099968	+	8	1609	5743	19874	ENSG00000138030.12	ENST00000260599.10	KHK	KHK-202	Known	Known	None	0.15000000596046448	None	None	None	None
552a2c6f-21dd-4aad-a82a-8d39850bdd72	ONT_GM12878_R2	hg38_SIRV	chr17	7931933	7930349	-	4	799	45376	159834	ENSG00000170043.11	ENST00000303731.8	TRAPPC1	TRAPPC1-201	Known	Known	None	0.05000000074505806	None	None	None	None
6de43da4-a669-4a34-9ea4-0d7182dbe53a	ONT_GM12878_R2	hg38_SIRV	chr7	5527539	5527168	-	1	307	20784	234670	ENSG00000075624.14	ENCODEHT000234670	ACTB	ENCODEHT000234670	Known	Genomic	None	0.44999998807907104	None	None	None	None
m54284U_191110_105540/142213296/ccs	PB_GM12878_R1	hg38_SIRV	chr4	46975711	46926282	-	5	3169	13028	268855	ENSG00000109158.10	ENCODEHT000268855	GABRA4	ENCODEHT000268855	Known	NIC	None	0.550000011920929	None	None	None	None
2a15d561-7c4f-47c6-9a78-a52bc484bf71	ONT_GM12878_R2	hg38_SIRV	chr1	8878677	8861006	-	12	1766	298	1291	ENSG00000074800.15	ENST00000234590.10	ENO1	ENO1-201	Known	Known	None	0.20000000298023224	None	None	None	None
m54284U_191111_172039/102435495/ccs	PB_GM12878_R2	hg38_SIRV	chr15	44711517	44718136	+	4	934	41096	142485	ENSG00000166710.18	ENST00000558401.6	B2M	B2M-204	Known	Known	None	0.30000001192092896	None	None	None	None
m54284U_191111_172039/111084894/ccs	PB_GM12878_R2	hg38_SIRV	chr3	15427543	15383422	-	7	1898	9550	34479	ENSG00000206562.11	ENST00000443029.5	METTL6	METTL6-203	Known	Known	None	0.800000011920929	None	None	None	None
m54284U_191110_105540/26477467/ccs	PB_GM12878_R1	hg38_SIRV	chr22	17628747	17592162	-	9	1305	54496	194831	ENSG00000131100.12	ENST00000253413.9	ATP6V1E1	ATP6V1E1-201	Known	Known	None	0.25	None	None	None	None
50d97d5a-a96c-4f9c-be19-fdc11d74561f	ONT_GM12878_R1	hg38_SIRV	chr18	79988533	79973524	-	3	737	49195	174711	ENSG00000141759.14	ENST00000269601.9	TXNL4A	TXNL4A-201	Known	Known	None	0.25	None	None	None	None
m54284U_191111_172039/85852563/ccs	PB_GM12878_R2	hg38_SIRV	chr11	14499839	14464925	-	18	2530	31053	268788	ENSG00000129083.12	ENCODEHT000268788	COPB1	ENCODEHT000268788	Known	ISM	Prefix	0.550000011920929	None	None	None	None
m54284U_191111_172039/139591889/ccs	PB_GM12878_R2	hg38_SIRV	chr5	40897779	40898117	+	1	339	69341	268856	ENCODEHG000069341	ENCODEHT000268856	ENCODEHG000069341	ENCODEHT000268856	Intergenic	Intergenic	None	0.6499999761581421	None	None	None	None
m54284U_191110_105540/32375160/ccs	PB_GM12878_R1	hg38_SIRV	chr22	17628753	17592162	-	9	1311	54496	194831	ENSG00000131100.12	ENST00000253413.9	ATP6V1E1	ATP6V1E1-201	Known	Known	None	0.25	None	None	None	None
4698a558-212b-44da-b145-2efd9fc98f5f	ONT_GM12878_R1	hg38_SIRV	chr16	18789119	18782965	-	4	443	43176	267005	ENSG00000134419.15	ENCODEHT000267005	RPS15A	ENCODEHT000267005	Known	ISM	Both	0.05000000074505806	None	None	None	None
m54284U_191110_105540/77988788/ccs	PB_GM12878_R1	hg38_SIRV	chr2	27086766	27099967	+	8	1608	5743	19874	ENSG00000138030.12	ENST00000260599.10	KHK	KHK-202	Known	Known	None	0.15000000596046448	None	None	None	None
b55c1262-53de-4e9e-a414-e0fcbea86cd4	ONT_GM12878_R2	hg38_SIRV	chr1	8878675	8861006	-	12	1764	298	1291	ENSG00000074800.15	ENST00000234590.10	ENO1	ENO1-201	Known	Known	None	0.20000000298023224	None	None	None	None
m54284U_191110_105540/158663728/ccs	PB_GM12878_R1	hg38_SIRV	chr4	46992943	46926282	-	8	3519	13028	268857	ENSG00000109158.10	ENCODEHT000268857	GABRA4	ENCODEHT000268857	Known	ISM	Suffix	0.550000011920929	None	None	None	None
m54284U_191111_172039/102498809/ccs	PB_GM12878_R2	hg38_SIRV	chr15	44711517	44718144	+	4	942	41096	142485	ENSG00000166710.18	ENST00000558401.6	B2M	B2M-204	Known	Known	None	0.20000000298023224	None	None	None	None
m54284U_191110_105540/43846010/ccs	PB_GM12878_R1	hg38_SIRV	chr22	17628743	17592162	-	9	1301	54496	194831	ENSG00000131100.12	ENST00000253413.9	ATP6V1E1	ATP6V1E1-201	Known	Known	None	0.25	None	None	None	None
f0d36ce3-b5b8-4dfb-80b7-c2630d0aeac8	ONT_GM12878_R2	hg38_SIRV	chr7	5528171	5527172	-	2	846	20784	234678	ENSG00000075624.14	ENCODEHT000234678	ACTB	ENCODEHT000234678	Known	ISM	Both	0.44999998807907104	None	None	None	None
d0fe6a19-75a8-4459-8f4b-c44742fc8dd0	ONT_GM12878_R2	hg38_SIRV	chr17	7931934	7930349	-	4	800	45376	159834	ENSG00000170043.11	ENST00000303731.8	TRAPPC1	TRAPPC1-201	Known	Known	None	0.05000000074505806	None	None	None	None
m54284U_191111_172039/87558304/ccs	PB_GM12878_R2	hg38_SIRV	chr11	14499860	14464925	-	18	2588	31053	268779	ENSG00000129083.12	ENCODEHT000268779	COPB1	ENCODEHT000268779	Known	ISM	Prefix	0.550000011920929	None	None	None	None
m54284U_191111_172039/75235472/ccs	PB_GM12878_R2	hg38_SIRV	chr3	15427543	15383430	-	7	1890	9550	34479	ENSG00000206562.11	ENST00000443029.5	METTL6	METTL6-203	Known	Known	None	0.5	None	None	None	None
010e29ef-8105-4b79-a184-a701cb88cdbc	ONT_GM12878_R2	hg38_SIRV	chr18	79988544	79973524	-	3	726	49195	174711	ENSG00000141759.14	ENST00000269601.9	TXNL4A	TXNL4A-201	Known	Known	None	0.25	None	None	None	None
7cfb1220-053f-4e9d-b9c4-61a93b3095f8	ONT_GM12878_R2	hg38_SIRV	chr13	113505030	113505604	+	1	575	38046	268858	ENSG00000150403.17	ENCODEHT000268858	TMCO3	ENCODEHT000268858	Known	Genomic	None	0.4000000059604645	None	None	None	None
ca3bb4e0-e720-47af-bc6f-ad61f6c1fd5a	ONT_GM12878_R2	hg38_SIRV	chr1	8861204	8861006	-	1	391	298	239212	ENSG00000074800.15	ENCODEHT000239212	ENO1	ENCODEHT000239212	Known	Genomic	None	0.20000000298023224	None	None	None	None
m54284U_191110_105540/142542222/ccs	PB_GM12878_R1	hg38_SIRV	chr22	17628747	17592162	-	9	1305	54496	194831	ENSG00000131100.12	ENST00000253413.9	ATP6V1E1	ATP6V1E1-201	Known	Known	None	0.25	None	None	None	None
aa7e3902-a4b5-4883-8ccd-85a02f121675	ONT_GM12878_R2	hg38_SIRV	chr7	5527525	5527168	-	1	287	20784	234670	ENSG00000075624.14	ENCODEHT000234670	ACTB	ENCODEHT000234670	Known	Genomic	None	0.44999998807907104	None	None	None	None
m54284U_191111_172039/102498944/ccs	PB_GM12878_R2	hg38_SIRV	chr15	44711517	44718136	+	4	934	41096	142485	ENSG00000166710.18	ENST00000558401.6	B2M	B2M-204	Known	Known	None	0.30000001192092896	None	None	None	None
6a10e8b0-e567-4240-b584-7baa99f918b4	ONT_GM12878_R2	hg38_SIRV	chr17	7930587	7930349	-	1	218	45376	268656	ENSG00000170043.11	ENCODEHT000268656	TRAPPC1	ENCODEHT000268656	Known	Genomic	None	0.05000000074505806	None	None	None	None
m54284U_191110_105540/170461093/ccs	PB_GM12878_R1	hg38_SIRV	chr2	27086766	27100006	+	8	1641	5743	19874	ENSG00000138030.12	ENST00000260599.10	KHK	KHK-202	Known	Known	None	0.15000000596046448	None	None	None	None
m54284U_191111_172039/133366538/ccs	PB_GM12878_R2	hg38_SIRV	chr5	40993931	40995570	+	1	1639	69342	268859	ENCODEHG000069342	ENCODEHT000268859	ENCODEHG000069342	ENCODEHT000268859	Intergenic	Intergenic	None	0.699999988079071	None	None	None	None
m54284U_191111_172039/27459630/ccs	PB_GM12878_R2	hg38_SIRV	chr22	17628749	17592162	-	9	1307	54496	194831	ENSG00000131100.12	ENST00000253413.9	ATP6V1E1	ATP6V1E1-201	Known	Known	None	0.25	None	None	None	None
m54284U_191111_172039/98896309/ccs	PB_GM12878_R2	hg38_SIRV	chr2	27086767	27099966	+	7	1471	5743	268860	ENSG00000138030.12	ENCODEHT000268860	KHK	ENCODEHT000268860	Known	NIC	None	0.15000000596046448	None	None	None	None
m54284U_191111_172039/98174493/ccs	PB_GM12878_R2	hg38_SIRV	chr11	14499860	14464925	-	18	2551	31053	268788	ENSG00000129083.12	ENCODEHT000268788	COPB1	ENCODEHT000268788	Known	ISM	Prefix	0.550000011920929	None	None	None	None
248bc914-c4fd-4aaf-8f7c-e8d75c30f5a5	ONT_GM12878_R2	hg38_SIRV	chr18	79988563	79973524	-	3	761	49195	174711	ENSG00000141759.14	ENST00000269601.9	TXNL4A	TXNL4A-201	Known	Known	None	0.25	None	None	None	None
m54284U_191110_105540/55902938/ccs	PB_GM12878_R1	hg38_SIRV	chr2	27086768	27099968	+	6	859	5743	268861	ENSG00000138030.12	ENCODEHT000268861	KHK	ENCODEHT000268861	Known	NNC	None	0.15000000596046448	None	None	None	None
m54284U_191111_172039/30344458/ccs	PB_GM12878_R2	hg38_SIRV	chr22	17628778	17592162	-	9	1336	54496	194831	ENSG00000131100.12	ENST00000253413.9	ATP6V1E1	ATP6V1E1-201	Known	Known	None	0.25	None	None	None	None
m54284U_191110_105540/149946443/ccs	PB_GM12878_R1	hg38_SIRV	chr3	15427543	15384113	-	7	1207	9550	34479	ENSG00000206562.11	ENST00000443029.5	METTL6	METTL6-203	Known	Known	None	0.44999998807907104	None	None	None	None
ee5a6527-e8f0-4ffa-8607-2982b08a7b5a	ONT_GM12878_R2	hg38_SIRV	chr7	5528653	5527170	-	3	1259	20784	234691	ENSG00000075624.14	ENCODEHT000234691	ACTB	ENCODEHT000234691	Known	ISM	Both	0.44999998807907104	None	None	None	None
0ac98be4-d0ff-451d-86e8-e94c02651313	ONT_GM12878_R1	hg38_SIRV	chr16	18789119	18782965	-	4	443	43176	267005	ENSG00000134419.15	ENCODEHT000267005	RPS15A	ENCODEHT000267005	Known	ISM	Both	0.05000000074505806	None	None	None	None
m54284U_191111_172039/95224547/ccs	PB_GM12878_R2	hg38_SIRV	chr4	46993531	46926282	-	9	3715	13028	48201	ENSG00000109158.10	ENST00000264318.3	GABRA4	GABRA4-201	Known	Known	None	0.550000011920929	None	None	None	None
m54284U_191111_172039/102499545/ccs	PB_GM12878_R2	hg38_SIRV	chr15	44711517	44718144	+	4	942	41096	142485	ENSG00000166710.18	ENST00000558401.6	B2M	B2M-204	Known	Known	None	0.20000000298023224	None	None	None	None
9a8c7002-9b04-48d1-aa97-8f8a2e0bf49a	ONT_GM12878_R2	hg38_SIRV	chr1	8878669	8861006	-	12	1764	298	1291	ENSG00000074800.15	ENST00000234590.10	ENO1	ENO1-201	Known	Known	None	0.20000000298023224	None	None	None	None
4b9edd5a-6e41-4c51-9da5-5d5ab1a29e04	ONT_GM12878_R2	hg38_SIRV	chr13	113505629	113506054	+	1	426	38046	268862	ENSG00000150403.17	ENCODEHT000268862	TMCO3	ENCODEHT000268862	Known	Genomic	None	0.10000000149011612	None	None	None	None
m54284U_191111_172039/47908588/ccs	PB_GM12878_R2	hg38_SIRV	chr22	17612855	17592162	-	6	961	54496	268863	ENSG00000131100.12	ENCODEHT000268863	ATP6V1E1	ENCODEHT000268863	Known	ISM	Suffix	0.25	None	None	None	None
m54284U_191110_105540/10290908/ccs	PB_GM12878_R1	hg38_SIRV	chr2	27086772	27099968	+	9	1339	5743	268864	ENSG00000138030.12	ENCODEHT000268864	KHK	ENCODEHT000268864	Known	NIC	None	0.15000000596046448	None	None	None	None
09674e6d-6196-4d39-88dc-47d1ed64fc27	ONT_GM12878_R2	hg38_SIRV	chr7	5527941	5527168	-	1	700	20784	234670	ENSG00000075624.14	ENCODEHT000234670	ACTB	ENCODEHT000234670	Known	Genomic	None	0.44999998807907104	None	None	None	None
e214cad9-91df-4d9a-bd62-094440190c55	ONT_GM12878_R2	hg38_SIRV	chr17	7931904	7930349	-	4	770	45376	159834	ENSG00000170043.11	ENST00000303731.8	TRAPPC1	TRAPPC1-201	Known	Known	None	0.05000000074505806	None	None	None	None
m54284U_191111_172039/27067350/ccs	PB_GM12878_R2	hg38_SIRV	chr3	15427522	15396214	-	9	1886	9550	268865	ENSG00000206562.11	ENCODEHT000268865	METTL6	ENCODEHT000268865	Known	NNC	None	0.75	None	None	None	None
m54284U_191111_172039/97715888/ccs	PB_GM12878_R2	hg38_SIRV	chr4	46987024	46926282	-	8	3693	13028	268866	ENSG00000109158.10	ENCODEHT000268866	GABRA4	ENCODEHT000268866	Known	NNC	None	0.550000011920929	None	None	None	None
m54284U_191111_172039/100597971/ccs	PB_GM12878_R2	hg38_SIRV	chr11	14499855	14464925	-	18	2583	31053	268779	ENSG00000129083.12	ENCODEHT000268779	COPB1	ENCODEHT000268779	Known	ISM	Prefix	0.550000011920929	None	None	None	None
4bab8ec5-cb4c-4ff0-82eb-5533578747ae	ONT_GM12878_R2	hg38_SIRV	chr18	79988562	79973524	-	3	753	49195	174711	ENSG00000141759.14	ENST00000269601.9	TXNL4A	TXNL4A-201	Known	Known	None	0.25	None	None	None	None
m54284U_191110_105540/82838670/ccs	PB_GM12878_R1	hg38_SIRV	chr5	41102517	41103260	+	1	743	69343	268867	ENCODEHG000069343	ENCODEHT000268867	ENCODEHG000069343	ENCODEHT000268867	Intergenic	Intergenic	None	0.550000011920929	None	None	None	None
m54284U_191111_172039/102565433/ccs	PB_GM12878_R2	hg38_SIRV	chr15	44711517	44718097	+	4	895	41096	142485	ENSG00000166710.18	ENST00000558401.6	B2M	B2M-204	Known	Known	None	0.15000000596046448	None	None	None	None
07624384-8d72-47bc-903b-3b221c05542f	ONT_GM12878_R2	hg38_SIRV	chr7	5530587	5527168	-	6	1770	20784	73194	ENSG00000075624.14	ENST00000331789.10	ACTB	ACTB-201	Known	Known	None	0.44999998807907104	None	None	None	None
1167c603-2681-46fc-9b98-7172556612fe	ONT_GM12878_R2	hg38_SIRV	chr1	8865348	8861010	-	5	846	298	238996	ENSG00000074800.15	ENCODEHT000238996	ENO1	ENCODEHT000238996	Known	ISM	Suffix	0.20000000298023224	None	None	None	None
65169bff-268e-4039-8e20-343280c9e2f6	ONT_GM12878_R2	hg38_SIRV	chr18	79988551	79973524	-	3	749	49195	174711	ENSG00000141759.14	ENST00000269601.9	TXNL4A	TXNL4A-201	Known	Known	None	0.25	None	None	None	None
m54284U_191111_172039/100991569/ccs	PB_GM12878_R2	hg38_SIRV	chr11	14499845	14464925	-	18	2573	31053	268779	ENSG00000129083.12	ENCODEHT000268779	COPB1	ENCODEHT000268779	Known	ISM	Prefix	0.550000011920929	None	None	None	None
m54284U_191111_172039/149095685/ccs	PB_GM12878_R2	hg38_SIRV	chr13	113510235	113550193	+	7	1654	38046	268868	ENSG00000150403.17	ENCODEHT000268868	TMCO3	ENCODEHT000268868	Known	ISM	Suffix	0.5	None	None	None	None
a44e6368-07c0-4200-8475-7dcaf61307ce	ONT_GM12878_R1	hg38_SIRV	chr16	18789119	18782965	-	4	443	43176	267005	ENSG00000134419.15	ENCODEHT000267005	RPS15A	ENCODEHT000267005	Known	ISM	Both	0.05000000074505806	None	None	None	None
23b02d85-2afb-4872-9ac7-803b73f2f2f7	ONT_GM12878_R2	hg38_SIRV	chr17	7931948	7930349	-	3	595	45376	268664	ENSG00000170043.11	ENCODEHT000268664	TRAPPC1	ENCODEHT000268664	Known	ISM	Suffix	0.05000000074505806	None	None	None	None
ade8fbeb-4104-470b-9ece-ccd3556fe499	ONT_GM12878_R2	hg38_SIRV	chr7	5527612	5527168	-	1	380	20784	234670	ENSG00000075624.14	ENCODEHT000234670	ACTB	ENCODEHT000234670	Known	Genomic	None	0.44999998807907104	None	None	None	None
m54284U_191111_172039/70058781/ccs	PB_GM12878_R2	hg38_SIRV	chr22	17628767	17592162	-	9	1325	54496	194831	ENSG00000131100.12	ENST00000253413.9	ATP6V1E1	ATP6V1E1-201	Known	Known	None	0.25	None	None	None	None
24068379-bf0b-4f8e-ae9c-e3d8ed148691	ONT_GM12878_R2	hg38_SIRV	chr7	5527774	5527168	-	1	542	20784	234670	ENSG00000075624.14	ENCODEHT000234670	ACTB	ENCODEHT000234670	Known	Genomic	None	0.44999998807907104	None	None	None	None
m54284U_191111_172039/102565458/ccs	PB_GM12878_R2	hg38_SIRV	chr15	44711517	44718136	+	4	934	41096	142485	ENSG00000166710.18	ENST00000558401.6	B2M	B2M-204	Known	Known	None	0.30000001192092896	None	None	None	None
m54284U_191110_105540/51708888/ccs	PB_GM12878_R1	hg38_SIRV	chr2	27086772	27099968	+	8	1603	5743	19874	ENSG00000138030.12	ENST00000260599.10	KHK	KHK-202	Known	Known	None	0.15000000596046448	None	None	None	None
m54284U_191111_172039/114230664/ccs	PB_GM12878_R2	hg38_SIRV	chr22	17628749	17592162	-	9	1307	54496	194831	ENSG00000131100.12	ENST00000253413.9	ATP6V1E1	ATP6V1E1-201	Known	Known	None	0.25	None	None	None	None
214ba9db-9d4c-4d82-b30b-d1957945ad33	ONT_GM12878_R2	hg38_SIRV	chr7	5527558	5527168	-	1	326	20784	234670	ENSG00000075624.14	ENCODEHT000234670	ACTB	ENCODEHT000234670	Known	Genomic	None	0.44999998807907104	None	None	None	None
dd5691ae-34f8-4cd9-a54b-5e57134446da	ONT_GM12878_R1	hg38_SIRV	chr18	79988715	79973525	-	4	890	49195	268134	ENSG00000141759.14	ENCODEHT000268134	TXNL4A	ENCODEHT000268134	Known	NIC	None	0.20000000298023224	None	None	None	None
m54284U_191110_105540/28706958/ccs	PB_GM12878_R1	hg38_SIRV	chr3	15407213	15408660	+	1	1448	69344	268869	ENCODEHG000069344	ENCODEHT000268869	ENCODEHG000069344	ENCODEHT000268869	Antisense	Antisense	None	0.20000000298023224	None	None	None	None
m54284U_191110_105540/15533371/ccs	PB_GM12878_R1	hg38_SIRV	chr4	46993557	46926886	-	9	3137	13028	48201	ENSG00000109158.10	ENST00000264318.3	GABRA4	GABRA4-201	Known	Known	None	0.6499999761581421	None	None	None	None
m54284U_191111_172039/107939228/ccs	PB_GM12878_R2	hg38_SIRV	chr11	14499808	14464925	-	18	2536	31053	268779	ENSG00000129083.12	ENCODEHT000268779	COPB1	ENCODEHT000268779	Known	ISM	Prefix	0.550000011920929	None	None	None	None
m54284U_191111_172039/127206735/ccs	PB_GM12878_R2	hg38_SIRV	chr22	17628747	17592162	-	9	1305	54496	194831	ENSG00000131100.12	ENST00000253413.9	ATP6V1E1	ATP6V1E1-201	Known	Known	None	0.25	None	None	None	None
1a3b5a07-f044-46ca-8c4b-15ccbb126d67	ONT_GM12878_R2	hg38_SIRV	chr7	5527699	5527168	-	1	467	20784	234670	ENSG00000075624.14	ENCODEHT000234670	ACTB	ENCODEHT000234670	Known	Genomic	None	0.44999998807907104	None	None	None	None
0a2bbaaf-e1c2-4d90-9dc6-189d568be8b6	ONT_GM12878_R2	hg38_SIRV	chr1	8866444	8861010	-	6	1185	298	239014	ENSG00000074800.15	ENCODEHT000239014	ENO1	ENCODEHT000239014	Known	ISM	Suffix	0.20000000298023224	None	None	None	None
0f14a374-17fc-4d4c-bca9-7929db4922eb	ONT_GM12878_R1	hg38_SIRV	chr16	18790347	18782965	-	5	480	43176	150783	ENSG00000134419.15	ENST00000563390.5	RPS15A	RPS15A-203	Known	Known	None	0.05000000074505806	None	None	None	None
m54284U_191111_172039/102565883/ccs	PB_GM12878_R2	hg38_SIRV	chr15	44711517	44718143	+	4	941	41096	142485	ENSG00000166710.18	ENST00000558401.6	B2M	B2M-204	Known	Known	None	0.20000000298023224	None	None	None	None
m54284U_191111_172039/175703299/ccs	PB_GM12878_R2	hg38_SIRV	chr22	17628719	17592162	-	9	1277	54496	194831	ENSG00000131100.12	ENST00000253413.9	ATP6V1E1	ATP6V1E1-201	Known	Known	None	0.25	None	None	None	None
36b7aa4c-e03d-4dff-9518-8fe31bd17c46	ONT_GM12878_R2	hg38_SIRV	chr17	7931914	7930349	-	4	780	45376	159834	ENSG00000170043.11	ENST00000303731.8	TRAPPC1	TRAPPC1-201	Known	Known	None	0.05000000074505806	None	None	None	None
m54284U_191111_172039/127861792/ccs	PB_GM12878_R2	hg38_SIRV	chr5	41136012	41136476	+	1	465	69345	268870	ENCODEHG000069345	ENCODEHT000268870	ENCODEHG000069345	ENCODEHT000268870	Intergenic	Intergenic	None	0.30000001192092896	None	None	None	None
m54284U_191110_105540/73663254/ccs	PB_GM12878_R1	hg38_SIRV	chr2	27086772	27099971	+	8	1606	5743	19874	ENSG00000138030.12	ENST00000260599.10	KHK	KHK-202	Known	Known	None	0.20000000298023224	None	None	None	None
eb0436ab-3ea8-4107-89ff-4a5aa6c0facb	ONT_GM12878_R1	hg38_SIRV	chr18	79988575	79973525	-	3	772	49195	174711	ENSG00000141759.14	ENST00000269601.9	TXNL4A	TXNL4A-201	Known	Known	None	0.20000000298023224	None	None	None	None
m54284U_191110_105540/155387957/ccs	PB_GM12878_R1	hg38_SIRV	chr13	113520625	113550191	+	6	1453	38046	268871	ENSG00000150403.17	ENCODEHT000268871	TMCO3	ENCODEHT000268871	Known	ISM	Suffix	0.44999998807907104	None	None	None	None
93a0a1c8-89c3-404a-9fa1-0617aa6c199f	ONT_GM12878_R1	hg38_SIRV	chr22	17628620	17592162	-	9	1178	54496	194831	ENSG00000131100.12	ENST00000253413.9	ATP6V1E1	ATP6V1E1-201	Known	Known	None	0.25	None	None	None	None
m54284U_191111_172039/122227262/ccs	PB_GM12878_R2	hg38_SIRV	chr11	14499855	14464925	-	18	2583	31053	268779	ENSG00000129083.12	ENCODEHT000268779	COPB1	ENCODEHT000268779	Known	ISM	Prefix	0.550000011920929	None	None	None	None
56814d34-0da8-4af7-963c-7dd38415a18d	ONT_GM12878_R2	hg38_SIRV	chr7	5528564	5527170	-	3	1176	20784	234691	ENSG00000075624.14	ENCODEHT000234691	ACTB	ENCODEHT000234691	Known	ISM	Both	0.44999998807907104	None	None	None	None
39fac124-9390-454e-8e47-d26aa1307b00	ONT_GM12878_R1	hg38_SIRV	chr22	17628734	17592162	-	9	1292	54496	268872	ENSG00000131100.12	ENCODEHT000268872	ATP6V1E1	ENCODEHT000268872	Known	NNC	None	0.25	None	None	None	None
40ecd84c-ceba-421d-8591-53c54ee0d09a	ONT_GM12878_R1	hg38_SIRV	chr16	18790320	18782965	-	5	513	43176	150781	ENSG00000134419.15	ENST00000322989.8	RPS15A	RPS15A-201	Known	Known	None	0.05000000074505806	None	None	None	None
m54284U_191110_105540/166789291/ccs	PB_GM12878_R1	hg38_SIRV	chr4	46979097	46927588	-	7	2096	13028	268873	ENSG00000109158.10	ENCODEHT000268873	GABRA4	ENCODEHT000268873	Known	ISM	Suffix	0.3499999940395355	None	None	None	None
m54284U_191111_172039/102629558/ccs	PB_GM12878_R2	hg38_SIRV	chr15	44711517	44718144	+	4	942	41096	142485	ENSG00000166710.18	ENST00000558401.6	B2M	B2M-204	Known	Known	None	0.20000000298023224	None	None	None	None
786c0026-a41e-4b80-b832-bb7c51c8ff5e	ONT_GM12878_R1	hg38_SIRV	chr18	79988496	79973525	-	2	589	49195	174713	ENSG00000141759.14	ENST00000588162.1	TXNL4A	TXNL4A-208	Known	Known	None	0.20000000298023224	None	None	None	None
f4f6e7d9-85ec-4fbf-9873-74de7c8f6ce2	ONT_GM12878_R1	hg38_SIRV	chr2	27086772	27099969	+	8	1610	5743	19874	ENSG00000138030.12	ENST00000260599.10	KHK	KHK-202	Known	Known	None	0.10000000149011612	None	None	None	None
m54284U_191111_172039/29493124/ccs	PB_GM12878_R2	hg38_SIRV	chr3	15408938	15410434	+	1	1497	69346	268874	ENCODEHG000069346	ENCODEHT000268874	ENCODEHG000069346	ENCODEHT000268874	Antisense	Antisense	None	0.25	None	None	None	None
8d06c979-eaa0-4c96-ab3a-aea5989bb608	ONT_GM12878_R2	hg38_SIRV	chr1	8865325	8861010	-	5	823	298	238996	ENSG00000074800.15	ENCODEHT000238996	ENO1	ENCODEHT000238996	Known	ISM	Suffix	0.20000000298023224	None	None	None	None
af5b1ec5-0d66-4c5e-93c5-c4c4361a26e6	ONT_GM12878_R2	hg38_SIRV	chr17	7931107	7930349	-	2	472	45376	268684	ENSG00000170043.11	ENCODEHT000268684	TRAPPC1	ENCODEHT000268684	Known	ISM	Suffix	0.05000000074505806	None	None	None	None
94b2fe82-5d17-4305-b04e-5b4f4a317e7e	ONT_GM12878_R2	hg38_SIRV	chr7	5528444	5527170	-	3	1047	20784	234691	ENSG00000075624.14	ENCODEHT000234691	ACTB	ENCODEHT000234691	Known	ISM	Both	0.44999998807907104	None	None	None	None
m54284U_191111_172039/175964912/ccs	PB_GM12878_R2	hg38_SIRV	chr11	14499864	14464925	-	18	2592	31053	268779	ENSG00000129083.12	ENCODEHT000268779	COPB1	ENCODEHT000268779	Known	ISM	Prefix	0.550000011920929	None	None	None	None
m54284U_191111_172039/102629626/ccs	PB_GM12878_R2	hg38_SIRV	chr15	44711517	44718144	+	4	942	41096	142485	ENSG00000166710.18	ENST00000558401.6	B2M	B2M-204	Known	Known	None	0.20000000298023224	None	None	None	None
5f8a4717-6bb0-4eb2-a352-cc9b6f506173	ONT_GM12878_R2	hg38_SIRV	chr7	5527705	5527168	-	1	473	20784	234670	ENSG00000075624.14	ENCODEHT000234670	ACTB	ENCODEHT000234670	Known	Genomic	None	0.44999998807907104	None	None	None	None
be6591df-671e-4ad0-831d-22bacecea3f2	ONT_GM12878_R2	hg38_SIRV	chr18	79988556	79973525	-	3	753	49195	174711	ENSG00000141759.14	ENST00000269601.9	TXNL4A	TXNL4A-201	Known	Known	None	0.20000000298023224	None	None	None	None
m54284U_191111_172039/74122635/ccs	PB_GM12878_R2	hg38_SIRV	chr5	41216202	41214080	-	1	2123	15484	268875	ENSG00000039537.13	ENCODEHT000268875	C6	ENCODEHT000268875	Known	Genomic	None	0.4000000059604645	None	None	None	None
m54284U_191110_105540/130351375/ccs	PB_GM12878_R1	hg38_SIRV	chr2	27086774	27099968	+	8	1601	5743	19874	ENSG00000138030.12	ENST00000260599.10	KHK	KHK-202	Known	Known	None	0.15000000596046448	None	None	None	None
bd950349-b50b-4d12-abfd-1f8cc11584dc	ONT_GM12878_R1	hg38_SIRV	chr22	17600085	17592162	-	4	817	54496	268876	ENSG00000131100.12	ENCODEHT000268876	ATP6V1E1	ENCODEHT000268876	Known	ISM	Suffix	0.25	None	None	None	None
3f5072bc-1886-4e9a-bedb-81ed66cf3d82	ONT_GM12878_R1	hg38_SIRV	chr16	18789119	18782965	-	4	443	43176	267005	ENSG00000134419.15	ENCODEHT000267005	RPS15A	ENCODEHT000267005	Known	ISM	Both	0.05000000074505806	None	None	None	None
70558218-b8c4-49cc-8ec2-947d25b316c2	ONT_GM12878_R2	hg38_SIRV	chr13	113520636	113550220	+	5	1398	38046	268877	ENSG00000150403.17	ENCODEHT000268877	TMCO3	ENCODEHT000268877	Known	ISM	Suffix	0.20000000298023224	None	None	None	None
c767666b-ac54-4b55-b0a9-8b7cfec02151	ONT_GM12878_R2	hg38_SIRV	chr18	79973735	79973528	-	1	335	49195	268119	ENSG00000141759.14	ENCODEHT000268119	TXNL4A	ENCODEHT000268119	Known	Genomic	None	0.20000000298023224	None	None	None	None
m54284U_191110_105540/73335153/ccs	PB_GM12878_R1	hg38_SIRV	chr11	14499853	14464955	-	18	2514	31053	268788	ENSG00000129083.12	ENCODEHT000268788	COPB1	ENCODEHT000268788	Known	ISM	Prefix	0.5	None	None	None	None
m54284U_191111_172039/102630170/ccs	PB_GM12878_R2	hg38_SIRV	chr15	44711517	44718125	+	4	923	41096	142485	ENSG00000166710.18	ENST00000558401.6	B2M	B2M-204	Known	Known	None	0.6000000238418579	None	None	None	None
m54284U_191111_172039/167444483/ccs	PB_GM12878_R2	hg38_SIRV	chr3	15408660	15410383	+	1	1446	69346	268874	ENCODEHG000069346	ENCODEHT000268874	ENCODEHG000069346	ENCODEHT000268874	Antisense	Antisense	None	0.25	None	None	None	None
2568281d-bda6-4d11-87de-13120645ca76	ONT_GM12878_R2	hg38_SIRV	chr17	7931899	7930349	-	4	765	45376	159834	ENSG00000170043.11	ENST00000303731.8	TRAPPC1	TRAPPC1-201	Known	Known	None	0.05000000074505806	None	None	None	None
m54284U_191111_172039/91030182/ccs	PB_GM12878_R2	hg38_SIRV	chr4	46993465	46927659	-	9	2272	13028	48201	ENSG00000109158.10	ENST00000264318.3	GABRA4	GABRA4-201	Known	Known	None	0.25	None	None	None	None
13336436-0149-4063-b08e-e30f1b5b3aec	ONT_GM12878_R2	hg38_SIRV	chr7	5529957	5527169	-	5	1705	20784	234707	ENSG00000075624.14	ENCODEHT000234707	ACTB	ENCODEHT000234707	Known	ISM	Suffix	0.44999998807907104	None	None	None	None
dfed35af-be20-4906-91bf-f7613d3e4143	ONT_GM12878_R2	hg38_SIRV	chr1	8864092	8861010	-	4	796	298	239007	ENSG00000074800.15	ENCODEHT000239007	ENO1	ENCODEHT000239007	Known	ISM	Suffix	0.20000000298023224	None	None	None	None
m54284U_191111_172039/80872171/ccs	PB_GM12878_R2	hg38_SIRV	chr3	15427524	15409369	-	7	2494	9550	268878	ENSG00000206562.11	ENCODEHT000268878	METTL6	ENCODEHT000268878	Known	NNC	None	0.20000000298023224	None	None	None	None
a86097ea-a65b-4c1b-b822-2067bf76d5f0	ONT_GM12878_R2	hg38_SIRV	chr17	7930676	7930349	-	1	307	45376	268656	ENSG00000170043.11	ENCODEHT000268656	TRAPPC1	ENCODEHT000268656	Known	Genomic	None	0.05000000074505806	None	None	None	None
m54284U_191110_105540/169806453/ccs	PB_GM12878_R1	hg38_SIRV	chr11	14499846	14464955	-	18	2544	31053	268779	ENSG00000129083.12	ENCODEHT000268779	COPB1	ENCODEHT000268779	Known	ISM	Prefix	0.5	None	None	None	None
8bf56e4e-01fa-457d-b468-d3ee5b013b0d	ONT_GM12878_R2	hg38_SIRV	chr18	79988533	79973525	-	3	730	49195	174711	ENSG00000141759.14	ENST00000269601.9	TXNL4A	TXNL4A-201	Known	Known	None	0.20000000298023224	None	None	None	None
m54284U_191111_172039/23005672/ccs	PB_GM12878_R2	hg38_SIRV	chr2	27086774	27099968	+	8	1601	5743	19874	ENSG00000138030.12	ENST00000260599.10	KHK	KHK-202	Known	Known	None	0.15000000596046448	None	None	None	None
m54284U_191111_172039/102630781/ccs	PB_GM12878_R2	hg38_SIRV	chr15	44711517	44718144	+	4	942	41096	142485	ENSG00000166710.18	ENST00000558401.6	B2M	B2M-204	Known	Known	None	0.20000000298023224	None	None	None	None
959a7f4d-8471-415c-a2a0-a3cb80637ca0	ONT_GM12878_R1	hg38_SIRV	chr16	18789117	18782965	-	4	441	43176	267005	ENSG00000134419.15	ENCODEHT000267005	RPS15A	ENCODEHT000267005	Known	ISM	Both	0.05000000074505806	None	None	None	None
aa82712e-656c-4e20-8266-c62b5bbbbe4d	ONT_GM12878_R1	hg38_SIRV	chr22	17628736	17592162	-	9	1294	54496	194831	ENSG00000131100.12	ENST00000253413.9	ATP6V1E1	ATP6V1E1-201	Known	Known	None	0.25	None	None	None	None
a6dad4c4-8847-4a41-b0ca-f7e1dc910b03	ONT_GM12878_R2	hg38_SIRV	chr18	79973734	79973528	-	1	334	49195	268119	ENSG00000141759.14	ENCODEHT000268119	TXNL4A	ENCODEHT000268119	Known	Genomic	None	0.20000000298023224	None	None	None	None
m54284U_191111_172039/171510572/ccs	PB_GM12878_R2	hg38_SIRV	chr5	41401164	41400035	-	1	1131	15485	268879	ENSG00000182836.9	ENCODEHT000268879	PLCXD3	ENCODEHT000268879	Known	Genomic	None	0.10000000149011612	None	None	None	None
c58beff0-fee7-45e7-9ecf-8976b2751cb2	ONT_GM12878_R2	hg38_SIRV	chr7	5528447	5527170	-	3	1059	20784	234691	ENSG00000075624.14	ENCODEHT000234691	ACTB	ENCODEHT000234691	Known	ISM	Both	0.44999998807907104	None	None	None	None
m54284U_191110_105540/134547733/ccs	PB_GM12878_R1	hg38_SIRV	chr4	46993539	46927683	-	9	2310	13028	48201	ENSG00000109158.10	ENST00000264318.3	GABRA4	GABRA4-201	Known	Known	None	0.6499999761581421	None	None	None	None
m54284U_191111_172039/73336665/ccs	PB_GM12878_R2	hg38_SIRV	chr11	14499849	14464955	-	18	2547	31053	268779	ENSG00000129083.12	ENCODEHT000268779	COPB1	ENCODEHT000268779	Known	ISM	Prefix	0.5	None	None	None	None
d000781b-a109-4dc3-8b46-25119e2d4f77	ONT_GM12878_R2	hg38_SIRV	chr22	17628747	17592162	-	9	1299	54496	194831	ENSG00000131100.12	ENST00000253413.9	ATP6V1E1	ATP6V1E1-201	Known	Known	None	0.25	None	None	None	None
9638c032-dd26-490a-b873-19adb95c99cb	ONT_GM12878_R2	hg38_SIRV	chr1	8878677	8861006	-	12	1766	298	1291	ENSG00000074800.15	ENST00000234590.10	ENO1	ENO1-201	Known	Known	None	0.20000000298023224	None	None	None	None
81662baf-45a4-45f4-9611-1ba0827eaeba	ONT_GM12878_R2	hg38_SIRV	chr7	5527540	5527168	-	1	308	20784	234670	ENSG00000075624.14	ENCODEHT000234670	ACTB	ENCODEHT000234670	Known	Genomic	None	0.44999998807907104	None	None	None	None
m54284U_191111_172039/102696491/ccs	PB_GM12878_R2	hg38_SIRV	chr15	44711517	44718144	+	4	942	41096	142485	ENSG00000166710.18	ENST00000558401.6	B2M	B2M-204	Known	Known	None	0.20000000298023224	None	None	None	None
m54284U_191111_172039/74974684/ccs	PB_GM12878_R2	hg38_SIRV	chr13	113524201	113523130	-	1	1072	69347	268880	ENCODEHG000069347	ENCODEHT000268880	ENCODEHG000069347	ENCODEHT000268880	Antisense	Antisense	None	0.75	None	None	None	None
2aa0eda4-a70e-41d5-81dd-f387e4a714b6	ONT_GM12878_R2	hg38_SIRV	chr22	17628750	17592162	-	9	1308	54496	194831	ENSG00000131100.12	ENST00000253413.9	ATP6V1E1	ATP6V1E1-201	Known	Known	None	0.25	None	None	None	None
75194808-b477-4c2e-8869-c5eaebbe7935	ONT_GM12878_R2	hg38_SIRV	chr17	7931761	7930349	-	4	627	45376	159834	ENSG00000170043.11	ENST00000303731.8	TRAPPC1	TRAPPC1-201	Known	Known	None	0.05000000074505806	None	None	None	None
941f4af4-d04e-4f8c-9171-cd5b27637753	ONT_GM12878_R2	hg38_SIRV	chr1	8860992	8861006	-	1	179	298	239212	ENSG00000074800.15	ENCODEHT000239212	ENO1	ENCODEHT000239212	Known	Genomic	None	0.20000000298023224	None	None	None	None
m54284U_191111_172039/151979834/ccs	PB_GM12878_R2	hg38_SIRV	chr2	27086774	27099964	+	8	1597	5743	19874	ENSG00000138030.12	ENST00000260599.10	KHK	KHK-202	Known	Known	None	0.20000000298023224	None	None	None	None
m54284U_191111_172039/100665896/ccs	PB_GM12878_R2	hg38_SIRV	chr11	14499851	14464955	-	18	2549	31053	268779	ENSG00000129083.12	ENCODEHT000268779	COPB1	ENCODEHT000268779	Known	ISM	Prefix	0.5	None	None	None	None
m54284U_191111_172039/99747490/ccs	PB_GM12878_R2	hg38_SIRV	chr3	15427519	15409370	-	7	2494	9550	268878	ENSG00000206562.11	ENCODEHT000268878	METTL6	ENCODEHT000268878	Known	NNC	None	0.20000000298023224	None	None	None	None
49f8bf41-0697-4ce9-ac09-21796e2276ca	ONT_GM12878_R1	hg38_SIRV	chr16	18789119	18782965	-	4	451	43176	267005	ENSG00000134419.15	ENCODEHT000267005	RPS15A	ENCODEHT000267005	Known	ISM	Both	0.05000000074505806	None	None	None	None
f3e2120b-e978-4db8-8b59-4f41b23e6a4e	ONT_GM12878_R2	hg38_SIRV	chr18	79988522	79973525	-	3	725	49195	174711	ENSG00000141759.14	ENST00000269601.9	TXNL4A	TXNL4A-201	Known	Known	None	0.20000000298023224	None	None	None	None
m54284U_191110_105540/120324656/ccs	PB_GM12878_R1	hg38_SIRV	chr4	46993635	46927685	-	9	2416	13028	48201	ENSG00000109158.10	ENST00000264318.3	GABRA4	GABRA4-201	Known	Known	None	0.699999988079071	None	None	None	None
ed7ed894-3c1b-4812-a19f-0f1bada29bc8	ONT_GM12878_R2	hg38_SIRV	chr17	7930561	7930349	-	1	200	45376	268656	ENSG00000170043.11	ENCODEHT000268656	TRAPPC1	ENCODEHT000268656	Known	Genomic	None	0.05000000074505806	None	None	None	None
m54284U_191111_172039/126550627/ccs	PB_GM12878_R2	hg38_SIRV	chr22	17628747	17592163	-	9	1304	54496	194831	ENSG00000131100.12	ENST00000253413.9	ATP6V1E1	ATP6V1E1-201	Known	Known	None	0.25	None	None	None	None
70748786-a174-44b0-a40d-61f898965c29	ONT_GM12878_R2	hg38_SIRV	chr7	5528482	5527170	-	3	1094	20784	234691	ENSG00000075624.14	ENCODEHT000234691	ACTB	ENCODEHT000234691	Known	ISM	Both	0.44999998807907104	None	None	None	None
m54284U_191110_105540/177471591/ccs	PB_GM12878_R1	hg38_SIRV	chr5	41400666	41402185	+	1	1520	69348	268881	ENCODEHG000069348	ENCODEHT000268881	ENCODEHG000069348	ENCODEHT000268881	Antisense	Antisense	None	0.15000000596046448	None	None	None	None
m54284U_191111_172039/102697183/ccs	PB_GM12878_R2	hg38_SIRV	chr15	44711517	44718144	+	4	942	41096	142485	ENSG00000166710.18	ENST00000558401.6	B2M	B2M-204	Known	Known	None	0.20000000298023224	None	None	None	None
m54284U_191111_172039/170264106/ccs	PB_GM12878_R2	hg38_SIRV	chr22	17628752	17592163	-	9	1309	54496	194831	ENSG00000131100.12	ENST00000253413.9	ATP6V1E1	ATP6V1E1-201	Known	Known	None	0.25	None	None	None	None
m54284U_191111_172039/167446956/ccs	PB_GM12878_R2	hg38_SIRV	chr11	14499849	14464955	-	18	2547	31053	268779	ENSG00000129083.12	ENCODEHT000268779	COPB1	ENCODEHT000268779	Known	ISM	Prefix	0.5	None	None	None	None
m54284U_191110_105540/176424946/ccs	PB_GM12878_R1	hg38_SIRV	chr3	15410391	15409894	-	1	498	9550	268882	ENSG00000206562.11	ENCODEHT000268882	METTL6	ENCODEHT000268882	Known	Genomic	None	0.20000000298023224	None	None	None	None
m54284U_191110_105540/78055719/ccs	PB_GM12878_R1	hg38_SIRV	chr2	27086775	27100186	+	8	1818	5743	19874	ENSG00000138030.12	ENST00000260599.10	KHK	KHK-202	Known	Known	None	0.4000000059604645	None	None	None	None
m54284U_191111_172039/174982768/ccs	PB_GM12878_R2	hg38_SIRV	chr4	46927853	46965109	+	2	1045	69349	268883	ENCODEHG000069349	ENCODEHT000268883	ENCODEHG000069349	ENCODEHT000268883	Antisense	Antisense	None	0.6499999761581421	None	None	None	None
eccc6410-dcc2-4942-aaaf-1a7eb94ec601	ONT_GM12878_R2	hg38_SIRV	chr7	5530556	5527168	-	6	1722	20784	73194	ENSG00000075624.14	ENST00000331789.10	ACTB	ACTB-201	Known	Known	None	0.44999998807907104	None	None	None	None
44b3d866-ef12-43aa-9b00-3049b4fe3fa9	ONT_GM12878_R2	hg38_SIRV	chr1	8868057	8861007	-	8	1402	298	239110	ENSG00000074800.15	ENCODEHT000239110	ENO1	ENCODEHT000239110	Known	ISM	Suffix	0.20000000298023224	None	None	None	None
228cac38-38d3-419e-bb6b-8f73b91256c1	ONT_GM12878_R2	hg38_SIRV	chr22	17628750	17592164	-	9	1306	54496	194831	ENSG00000131100.12	ENST00000253413.9	ATP6V1E1	ATP6V1E1-201	Known	Known	None	0.20000000298023224	None	None	None	None
m54284U_191111_172039/149882904/ccs	PB_GM12878_R2	hg38_SIRV	chr2	27086775	27099968	+	8	1603	5743	268884	ENSG00000138030.12	ENCODEHT000268884	KHK	ENCODEHT000268884	Known	NNC	None	0.15000000596046448	None	None	None	None
e05f535a-cbec-41b2-bead-d4d759c5c3da	ONT_GM12878_R2	hg38_SIRV	chr18	79988716	79973525	-	4	907	49195	268134	ENSG00000141759.14	ENCODEHT000268134	TXNL4A	ENCODEHT000268134	Known	NIC	None	0.20000000298023224	None	None	None	None
1b60942c-79b5-479a-a49d-e0c9360a01cd	ONT_GM12878_R1	hg38_SIRV	chr13	113529170	113530046	+	1	861	38048	132429	ENSG00000276248.1	ENST00000619092.1	AL442125.1	AL442125.1-201	Known	Known	None	0.4000000059604645	None	None	None	None
03fedbf3-3e06-42fd-8f4f-a7b61ca57ce4	ONT_GM12878_R1	hg38_SIRV	chr16	18789119	18782965	-	4	443	43176	267005	ENSG00000134419.15	ENCODEHT000267005	RPS15A	ENCODEHT000267005	Known	ISM	Both	0.05000000074505806	None	None	None	None
m54284U_191110_105540/93587005/ccs	PB_GM12878_R1	hg38_SIRV	chr11	14499847	14464957	-	18	2506	31053	268788	ENSG00000129083.12	ENCODEHT000268788	COPB1	ENCODEHT000268788	Known	ISM	Prefix	0.44999998807907104	None	None	None	None
m54284U_191111_172039/102697630/ccs	PB_GM12878_R2	hg38_SIRV	chr15	44711517	44718143	+	4	941	41096	142485	ENSG00000166710.18	ENST00000558401.6	B2M	B2M-204	Known	Known	None	0.20000000298023224	None	None	None	None
872056eb-3cc6-495b-a6a7-b9d9e807ce85	ONT_GM12878_R2	hg38_SIRV	chr17	7931824	7930349	-	4	695	45376	268633	ENSG00000170043.11	ENCODEHT000268633	TRAPPC1	ENCODEHT000268633	Known	NNC	None	0.05000000074505806	None	None	None	None
4c616016-30d3-4802-bde3-f938c69659f3	ONT_GM12878_R2	hg38_SIRV	chr7	5530588	5527168	-	6	1760	20784	73194	ENSG00000075624.14	ENST00000331789.10	ACTB	ACTB-201	Known	Known	None	0.44999998807907104	None	None	None	None
7e1c1c6b-32fb-4f5b-b78c-fe6bd02cd6f2	ONT_GM12878_R1	hg38_SIRV	chr3	15411090	15410104	-	1	908	9550	268882	ENSG00000206562.11	ENCODEHT000268882	METTL6	ENCODEHT000268882	Known	Genomic	None	0.4000000059604645	None	None	None	None
56169be1-c4cc-4849-bfa9-83794a079d32	ONT_GM12878_R1	hg38_SIRV	chr13	113530121	113530621	+	1	501	38048	132429	ENSG00000276248.1	ENST00000619092.1	AL442125.1	AL442125.1-201	Known	Known	None	0.25	None	None	None	None
b8442612-aca5-49b9-b09c-ede3a65f6099	ONT_GM12878_R2	hg38_SIRV	chr22	17628758	17592164	-	9	1307	54496	194831	ENSG00000131100.12	ENST00000253413.9	ATP6V1E1	ATP6V1E1-201	Known	Known	None	0.20000000298023224	None	None	None	None
m54284U_191110_105540/41420668/ccs	PB_GM12878_R1	hg38_SIRV	chr5	41461966	41458680	-	1	3287	15485	268885	ENSG00000182836.9	ENCODEHT000268885	PLCXD3	ENCODEHT000268885	Known	Genomic	None	0.25	None	None	None	None
3e20209d-3d71-47f9-aa6f-6e727044a819	ONT_GM12878_R2	hg38_SIRV	chr7	5527559	5527168	-	1	327	20784	234670	ENSG00000075624.14	ENCODEHT000234670	ACTB	ENCODEHT000234670	Known	Genomic	None	0.44999998807907104	None	None	None	None
7820695a-22e8-45c3-b9d1-a64a889e2f53	ONT_GM12878_R1	hg38_SIRV	chr18	79988533	79973526	-	3	729	49195	174711	ENSG00000141759.14	ENST00000269601.9	TXNL4A	TXNL4A-201	Known	Known	None	0.20000000298023224	None	None	None	None
516b5705-66fe-4b59-9098-376bff0bcb79	ONT_GM12878_R2	hg38_SIRV	chr22	17592558	17592173	-	1	462	54496	268841	ENSG00000131100.12	ENCODEHT000268841	ATP6V1E1	ENCODEHT000268841	Known	Genomic	None	0.20000000298023224	None	None	None	None
73210e2d-9dae-4c50-b562-5bae03bc7dcc	ONT_GM12878_R2	hg38_SIRV	chr1	8865467	8861010	-	5	965	298	238996	ENSG00000074800.15	ENCODEHT000238996	ENO1	ENCODEHT000238996	Known	ISM	Suffix	0.20000000298023224	None	None	None	None
m54284U_191110_105540/3342756/ccs	PB_GM12878_R1	hg38_SIRV	chr11	14499792	14464977	-	18	2468	31053	268779	ENSG00000129083.12	ENCODEHT000268779	COPB1	ENCODEHT000268779	Known	ISM	Prefix	0.10000000149011612	None	None	None	None
m54284U_191111_172039/102761362/ccs	PB_GM12878_R2	hg38_SIRV	chr15	44711517	44718144	+	4	942	41096	142485	ENSG00000166710.18	ENST00000558401.6	B2M	B2M-204	Known	Known	None	0.20000000298023224	None	None	None	None
379b515e-1350-4d14-86d2-73984ae47296	ONT_GM12878_R1	hg38_SIRV	chr3	15410916	15410104	-	1	764	9550	268882	ENSG00000206562.11	ENCODEHT000268882	METTL6	ENCODEHT000268882	Known	Genomic	None	0.4000000059604645	None	None	None	None
be65a541-fbbb-4f4f-a220-06e895a19a02	ONT_GM12878_R2	hg38_SIRV	chr13	113532392	113534285	+	1	1894	38046	268886	ENSG00000150403.17	ENCODEHT000268886	TMCO3	ENCODEHT000268886	Known	Genomic	None	0.20000000298023224	None	None	None	None
97c7356d-43f2-4929-8ecd-a19e363bc409	ONT_GM12878_R2	hg38_SIRV	chr16	18789090	18782965	-	4	414	43176	267005	ENSG00000134419.15	ENCODEHT000267005	RPS15A	ENCODEHT000267005	Known	ISM	Both	0.05000000074505806	None	None	None	None
m54284U_191111_172039/164300172/ccs	PB_GM12878_R2	hg38_SIRV	chr2	27086775	27099970	+	8	1602	5743	19874	ENSG00000138030.12	ENST00000260599.10	KHK	KHK-202	Known	Known	None	0.15000000596046448	None	None	None	None
959d7b97-6e06-4556-9932-88b7027c07c7	ONT_GM12878_R2	hg38_SIRV	chr22	17628696	17592164	-	9	1252	54496	194831	ENSG00000131100.12	ENST00000253413.9	ATP6V1E1	ATP6V1E1-201	Known	Known	None	0.20000000298023224	None	None	None	None
9ac3fd95-0423-419c-a0c8-1b63ba0b1077	ONT_GM12878_R1	hg38_SIRV	chr3	15410711	15410105	-	1	556	9550	268882	ENSG00000206562.11	ENCODEHT000268882	METTL6	ENCODEHT000268882	Known	Genomic	None	0.4000000059604645	None	None	None	None
m54284U_191111_172039/125567696/ccs	PB_GM12878_R2	hg38_SIRV	chr4	46993543	46928037	-	9	1972	13028	48201	ENSG00000109158.10	ENST00000264318.3	GABRA4	GABRA4-201	Known	Known	None	0.6000000238418579	None	None	None	None
298be97b-f288-43c2-a0c8-c7d767da9a7c	ONT_GM12878_R2	hg38_SIRV	chr17	7931958	7930349	-	5	711	45376	268887	ENSG00000170043.11	ENCODEHT000268887	TRAPPC1	ENCODEHT000268887	Known	NIC	None	0.05000000074505806	None	None	None	None
9adaebf3-9974-4a7d-b8cd-73aeb286859e	ONT_GM12878_R2	hg38_SIRV	chr22	17613311	17592173	-	7	1026	54496	268843	ENSG00000131100.12	ENCODEHT000268843	ATP6V1E1	ENCODEHT000268843	Known	ISM	Suffix	0.20000000298023224	None	None	None	None
4d2a5c32-3a93-4114-8ac5-c8b698ddfca6	ONT_GM12878_R2	hg38_SIRV	chr3	15410906	15410105	-	1	753	9550	268882	ENSG00000206562.11	ENCODEHT000268882	METTL6	ENCODEHT000268882	Known	Genomic	None	0.4000000059604645	None	None	None	None
1b11ad86-dedc-41ae-84b2-44dc8e28c52e	ONT_GM12878_R2	hg38_SIRV	chr1	8878672	8861006	-	12	1761	298	1291	ENSG00000074800.15	ENST00000234590.10	ENO1	ENO1-201	Known	Known	None	0.20000000298023224	None	None	None	None
m54284U_191111_172039/102762134/ccs	PB_GM12878_R2	hg38_SIRV	chr15	44711517	44718142	+	4	940	41096	142485	ENSG00000166710.18	ENST00000558401.6	B2M	B2M-204	Known	Known	None	0.20000000298023224	None	None	None	None
53d9e10e-f49a-4ab6-8d28-f5f2c43f5e6d	ONT_GM12878_R2	hg38_SIRV	chr7	5529879	5527169	-	5	1625	20784	234707	ENSG00000075624.14	ENCODEHT000234707	ACTB	ENCODEHT000234707	Known	ISM	Suffix	0.44999998807907104	None	None	None	None
d8cb78a6-783a-4339-9649-af91b9a63b3d	ONT_GM12878_R1	hg38_SIRV	chr18	79988490	79973527	-	3	678	49195	174711	ENSG00000141759.14	ENST00000269601.9	TXNL4A	TXNL4A-201	Known	Known	None	0.25	None	None	None	None
m54284U_191111_172039/67372932/ccs	PB_GM12878_R2	hg38_SIRV	chr13	113532910	113534577	+	1	1713	38046	268886	ENSG00000150403.17	ENCODEHT000268886	TMCO3	ENCODEHT000268886	Known	Genomic	None	0.6499999761581421	None	None	None	None
m54284U_191110_105540/35652451/ccs	PB_GM12878_R1	hg38_SIRV	chr5	41634267	41632774	-	1	1492	69350	268888	ENCODEHG000069350	ENCODEHT000268888	ENCODEHG000069350	ENCODEHT000268888	Intergenic	Intergenic	None	0.30000001192092896	None	None	None	None
f4442142-9360-449d-bfeb-e69eee435303	ONT_GM12878_R1	hg38_SIRV	chr11	14469469	14468711	-	2	293	31053	268889	ENSG00000129083.12	ENCODEHT000268889	COPB1	ENCODEHT000268889	Known	ISM	Prefix	0.30000001192092896	None	None	None	None
ab9a544d-fb70-4f92-8d16-5124bc0a80d3	ONT_GM12878_R2	hg38_SIRV	chr18	79988378	79973527	-	3	551	49195	268890	ENSG00000141759.14	ENCODEHT000268890	TXNL4A	ENCODEHT000268890	Known	NNC	None	0.25	None	None	None	None
2c8637ac-37ae-4eb8-9b60-6763055b52ba	ONT_GM12878_R2	hg38_SIRV	chr22	17628731	17592164	-	9	1287	54496	194831	ENSG00000131100.12	ENST00000253413.9	ATP6V1E1	ATP6V1E1-201	Known	Known	None	0.20000000298023224	None	None	None	None
m54284U_191110_105540/155976668/ccs	PB_GM12878_R1	hg38_SIRV	chr2	27086784	27099969	+	8	1601	5743	268884	ENSG00000138030.12	ENCODEHT000268884	KHK	ENCODEHT000268884	Known	NNC	None	0.15000000596046448	None	None	None	None
ae29cbcd-3901-4ad3-9e1c-404e227ef984	ONT_GM12878_R2	hg38_SIRV	chr7	5527678	5527168	-	1	446	20784	234670	ENSG00000075624.14	ENCODEHT000234670	ACTB	ENCODEHT000234670	Known	Genomic	None	0.44999998807907104	None	None	None	None
8d6369c3-44a0-45cd-bb0e-e04bc7a6e36a	ONT_GM12878_R2	hg38_SIRV	chr16	18789115	18782965	-	4	439	43176	267005	ENSG00000134419.15	ENCODEHT000267005	RPS15A	ENCODEHT000267005	Known	ISM	Both	0.05000000074505806	None	None	None	None
m54284U_191110_105540/99746977/ccs	PB_GM12878_R1	hg38_SIRV	chr4	46975711	46928098	-	5	1353	13028	268855	ENSG00000109158.10	ENCODEHT000268855	GABRA4	ENCODEHT000268855	Known	NIC	None	0.30000001192092896	None	None	None	None
m54284U_191111_172039/153157930/ccs	PB_GM12878_R2	hg38_SIRV	chr13	113532911	113534577	+	1	1712	38046	268886	ENSG00000150403.17	ENCODEHT000268886	TMCO3	ENCODEHT000268886	Known	Genomic	None	0.6499999761581421	None	None	None	None
m54284U_191110_105540/134481202/ccs	PB_GM12878_R1	hg38_SIRV	chr22	17628737	17592165	-	9	1292	54496	194831	ENSG00000131100.12	ENST00000253413.9	ATP6V1E1	ATP6V1E1-201	Known	Known	None	0.25	None	None	None	None
ac1394d0-a79b-415d-9c0e-8142f1181231	ONT_GM12878_R2	hg38_SIRV	chr17	7931943	7930349	-	3	596	45376	268664	ENSG00000170043.11	ENCODEHT000268664	TRAPPC1	ENCODEHT000268664	Known	ISM	Suffix	0.05000000074505806	None	None	None	None
m54284U_191111_172039/102762937/ccs	PB_GM12878_R2	hg38_SIRV	chr15	44711517	44718136	+	4	934	41096	142485	ENSG00000166710.18	ENST00000558401.6	B2M	B2M-204	Known	Known	None	0.30000001192092896	None	None	None	None
a144239d-7b99-4655-bab9-e1a55b20d4af	ONT_GM12878_R2	hg38_SIRV	chr7	5527544	5527168	-	1	304	20784	234670	ENSG00000075624.14	ENCODEHT000234670	ACTB	ENCODEHT000234670	Known	Genomic	None	0.44999998807907104	None	None	None	None
c69bfd79-37b6-44f0-8600-2f2b3dd14bc1	ONT_GM12878_R2	hg38_SIRV	chr3	15426554	15410105	-	5	2049	9550	268891	ENSG00000206562.11	ENCODEHT000268891	METTL6	ENCODEHT000268891	Known	ISM	Suffix	0.4000000059604645	None	None	None	None
m54284U_191111_172039/101385029/ccs	PB_GM12878_R2	hg38_SIRV	chr22	17628762	17592165	-	9	1317	54496	194831	ENSG00000131100.12	ENST00000253413.9	ATP6V1E1	ATP6V1E1-201	Known	Known	None	0.25	None	None	None	None
162b7c96-ef48-4848-a339-b245ce1fe505	ONT_GM12878_R2	hg38_SIRV	chr1	8878710	8861006	-	12	1805	298	1291	ENSG00000074800.15	ENST00000234590.10	ENO1	ENO1-201	Known	Known	None	0.20000000298023224	None	None	None	None
01886334-1d70-46af-b1f0-e48373b33ede	ONT_GM12878_R2	hg38_SIRV	chr17	7930756	7930349	-	1	387	45376	268656	ENSG00000170043.11	ENCODEHT000268656	TRAPPC1	ENCODEHT000268656	Known	Genomic	None	0.05000000074505806	None	None	None	None
f1b07ba6-6460-4df3-bc39-700d225a2ddf	ONT_GM12878_R2	hg38_SIRV	chr7	5527805	5527168	-	1	566	20784	234670	ENSG00000075624.14	ENCODEHT000234670	ACTB	ENCODEHT000234670	Known	Genomic	None	0.44999998807907104	None	None	None	None
m54284U_191111_172039/131205690/ccs	PB_GM12878_R2	hg38_SIRV	chr4	46993540	46928102	-	9	1904	13028	48201	ENSG00000109158.10	ENST00000264318.3	GABRA4	GABRA4-201	Known	Known	None	0.3499999940395355	None	None	None	None
m54284U_191111_172039/92405938/ccs	PB_GM12878_R2	hg38_SIRV	chr5	41870425	41676103	-	17	1809	15487	268892	ENSG00000083720.12	ENCODEHT000268892	OXCT1	ENCODEHT000268892	Known	NNC	None	0.4000000059604645	None	None	None	None
86c8cd24-e827-404a-b0ca-e2e125ce5e5c	ONT_GM12878_R2	hg38_SIRV	chr18	79973663	79973530	-	1	261	49195	268119	ENSG00000141759.14	ENCODEHT000268119	TXNL4A	ENCODEHT000268119	Known	Genomic	None	0.25	None	None	None	None
m54284U_191110_105540/126420015/ccs	PB_GM12878_R1	hg38_SIRV	chr2	27086778	27099968	+	8	1597	5743	19874	ENSG00000138030.12	ENST00000260599.10	KHK	KHK-202	Known	Known	None	0.15000000596046448	None	None	None	None
m54284U_191111_172039/102826915/ccs	PB_GM12878_R2	hg38_SIRV	chr15	44711517	44718144	+	4	942	41096	142485	ENSG00000166710.18	ENST00000558401.6	B2M	B2M-204	Known	Known	None	0.20000000298023224	None	None	None	None
m54284U_191111_172039/114100684/ccs	PB_GM12878_R2	hg38_SIRV	chr22	17628742	17592165	-	9	1297	54496	194831	ENSG00000131100.12	ENST00000253413.9	ATP6V1E1	ATP6V1E1-201	Known	Known	None	0.25	None	None	None	None
1fe7ecb3-f7be-45e9-8ef3-3f98b999d950	ONT_GM12878_R2	hg38_SIRV	chr16	18789119	18782965	-	4	443	43176	267005	ENSG00000134419.15	ENCODEHT000267005	RPS15A	ENCODEHT000267005	Known	ISM	Both	0.05000000074505806	None	None	None	None
8a841f1e-3347-4008-b937-6a866aa2d3fb	ONT_GM12878_R2	hg38_SIRV	chr3	15410917	15410105	-	1	779	9550	268882	ENSG00000206562.11	ENCODEHT000268882	METTL6	ENCODEHT000268882	Known	Genomic	None	0.4000000059604645	None	None	None	None
m54284U_191111_172039/60229349/ccs	PB_GM12878_R2	hg38_SIRV	chr13	113534111	113550227	+	5	1314	38046	268893	ENSG00000150403.17	ENCODEHT000268893	TMCO3	ENCODEHT000268893	Known	ISM	Suffix	0.20000000298023224	None	None	None	None
m54284U_191110_105540/22020184/ccs	PB_GM12878_R1	hg38_SIRV	chr11	14499839	14469336	-	15	2144	31053	268894	ENSG00000129083.12	ENCODEHT000268894	COPB1	ENCODEHT000268894	Known	ISM	Prefix	0.3499999940395355	None	None	None	None
f02df2df-dee6-4737-8cf7-814b310c718d	ONT_GM12878_R2	hg38_SIRV	chr7	5530589	5527168	-	6	1786	20784	73194	ENSG00000075624.14	ENST00000331789.10	ACTB	ACTB-201	Known	Known	None	0.44999998807907104	None	None	None	None
m54284U_191111_172039/134808780/ccs	PB_GM12878_R2	hg38_SIRV	chr4	46993533	46928102	-	9	1897	13028	48201	ENSG00000109158.10	ENST00000264318.3	GABRA4	GABRA4-201	Known	Known	None	0.3499999940395355	None	None	None	None
195a0290-4e95-46f2-9e8a-7778543b1604	ONT_GM12878_R1	hg38_SIRV	chr22	17628758	17592165	-	9	1313	54496	194831	ENSG00000131100.12	ENST00000253413.9	ATP6V1E1	ATP6V1E1-201	Known	Known	None	0.25	None	None	None	None
16a91fc1-541f-4b24-9057-e52ed94367aa	ONT_GM12878_R1	hg38_SIRV	chr3	15410641	15410107	-	1	492	9550	268882	ENSG00000206562.11	ENCODEHT000268882	METTL6	ENCODEHT000268882	Known	Genomic	None	0.44999998807907104	None	None	None	None
f5334052-e7a3-4a91-a7d4-0231a5bc165f	ONT_GM12878_R2	hg38_SIRV	chr17	7931961	7930349	-	5	710	45376	268887	ENSG00000170043.11	ENCODEHT000268887	TRAPPC1	ENCODEHT000268887	Known	NIC	None	0.05000000074505806	None	None	None	None
3f152ec0-4f55-4bb9-bdc6-f3e8d5b86160	ONT_GM12878_R2	hg38_SIRV	chr1	8870473	8861006	-	9	1441	298	1293	ENSG00000074800.15	ENST00000464920.2	ENO1	ENO1-203	Known	Known	None	0.20000000298023224	None	None	None	None
b1e2fb5c-3ad0-4306-8ebb-99c03a576a74	ONT_GM12878_R1	hg38_SIRV	chr18	79988563	79973528	-	3	750	49195	174711	ENSG00000141759.14	ENST00000269601.9	TXNL4A	TXNL4A-201	Known	Known	None	0.25	None	None	None	None
m54284U_191110_105540/89195746/ccs	PB_GM12878_R1	hg38_SIRV	chr4	46987024	46928105	-	9	1987	13028	268895	ENSG00000109158.10	ENCODEHT000268895	GABRA4	ENCODEHT000268895	Known	NNC	None	0.4000000059604645	None	None	None	None
m54284U_191111_172039/11799062/ccs	PB_GM12878_R2	hg38_SIRV	chr2	27086778	27099968	+	8	1597	5743	19874	ENSG00000138030.12	ENST00000260599.10	KHK	KHK-202	Known	Known	None	0.15000000596046448	None	None	None	None
72131ea6-de2a-4418-9fc8-88fc5e82a9f7	ONT_GM12878_R2	hg38_SIRV	chr17	7930756	7930349	-	1	380	45376	268656	ENSG00000170043.11	ENCODEHT000268656	TRAPPC1	ENCODEHT000268656	Known	Genomic	None	0.05000000074505806	None	None	None	None
m54284U_191111_172039/102827912/ccs	PB_GM12878_R2	hg38_SIRV	chr15	44711517	44718144	+	3	2192	41096	142487	ENSG00000166710.18	ENST00000559916.1	B2M	B2M-208	Known	Known	None	0.20000000298023224	None	None	None	None
e3ee98b0-9c26-4d18-8808-d27da362e324	ONT_GM12878_R1	hg38_SIRV	chr3	15410322	15410107	-	1	173	9550	268882	ENSG00000206562.11	ENCODEHT000268882	METTL6	ENCODEHT000268882	Known	Genomic	None	0.44999998807907104	None	None	None	None
ffadf18b-2385-4fc3-a344-fa100d8cd7bd	ONT_GM12878_R1	hg38_SIRV	chr22	17628758	17592165	-	9	1321	54496	194831	ENSG00000131100.12	ENST00000253413.9	ATP6V1E1	ATP6V1E1-201	Known	Known	None	0.25	None	None	None	None
85e036fd-64eb-4ded-8ff2-99e5068db032	ONT_GM12878_R2	hg38_SIRV	chr5	41731089	41730061	-	1	1029	15487	268896	ENSG00000083720.12	ENCODEHT000268896	OXCT1	ENCODEHT000268896	Known	Genomic	None	0.15000000596046448	None	None	None	None
687537c4-167b-4923-91e9-159d47fcb6ef	ONT_GM12878_R2	hg38_SIRV	chr16	18789102	18782965	-	4	426	43176	267005	ENSG00000134419.15	ENCODEHT000267005	RPS15A	ENCODEHT000267005	Known	ISM	Both	0.05000000074505806	None	None	None	None
f66bac2d-52b7-4e55-871b-29af12219f52	ONT_GM12878_R2	hg38_SIRV	chr7	5530588	5527168	-	6	1762	20784	73194	ENSG00000075624.14	ENST00000331789.10	ACTB	ACTB-201	Known	Known	None	0.44999998807907104	None	None	None	None
abb21c0e-b5e9-470a-ba27-ead15e6c717c	ONT_GM12878_R2	hg38_SIRV	chr22	17628758	17592165	-	9	1313	54496	194831	ENSG00000131100.12	ENST00000253413.9	ATP6V1E1	ATP6V1E1-201	Known	Known	None	0.25	None	None	None	None
f04c5e91-d094-4621-9c3f-62997beae2ba	ONT_GM12878_R2	hg38_SIRV	chr1	8878637	8861006	-	12	1720	298	1291	ENSG00000074800.15	ENST00000234590.10	ENO1	ENO1-201	Known	Known	None	0.20000000298023224	None	None	None	None
e59de026-401a-4d63-9fa6-0975a609fbbc	ONT_GM12878_R2	hg38_SIRV	chr13	113534104	113550221	+	5	1210	38046	268893	ENSG00000150403.17	ENCODEHT000268893	TMCO3	ENCODEHT000268893	Known	ISM	Suffix	0.20000000298023224	None	None	None	None
m54284U_191110_105540/95027291/ccs	PB_GM12878_R1	hg38_SIRV	chr11	14499856	14469336	-	15	2165	31053	268894	ENSG00000129083.12	ENCODEHT000268894	COPB1	ENCODEHT000268894	Known	ISM	Prefix	0.3499999940395355	None	None	None	None
7e79e814-4327-4a03-ae48-a60bd7fb04aa	ONT_GM12878_R2	hg38_SIRV	chr5	41730199	41730065	-	1	373	15487	268896	ENSG00000083720.12	ENCODEHT000268896	OXCT1	ENCODEHT000268896	Known	Genomic	None	0.15000000596046448	None	None	None	None
73c6dc4a-e112-4234-9294-4b5c91ee9e27	ONT_GM12878_R1	hg38_SIRV	chr18	79988581	79973528	-	3	775	49195	174711	ENSG00000141759.14	ENST00000269601.9	TXNL4A	TXNL4A-201	Known	Known	None	0.25	None	None	None	None
3476dc98-6c2e-4619-a538-ebe5218cf7f3	ONT_GM12878_R2	hg38_SIRV	chr3	15410552	15410107	-	1	403	9550	268882	ENSG00000206562.11	ENCODEHT000268882	METTL6	ENCODEHT000268882	Known	Genomic	None	0.44999998807907104	None	None	None	None
m54284U_191111_172039/102891584/ccs	PB_GM12878_R2	hg38_SIRV	chr15	44711517	44718144	+	4	942	41096	142485	ENSG00000166710.18	ENST00000558401.6	B2M	B2M-204	Known	Known	None	0.20000000298023224	None	None	None	None
m54284U_191110_105540/32309870/ccs	PB_GM12878_R1	hg38_SIRV	chr22	17628753	17592166	-	9	1307	54496	194831	ENSG00000131100.12	ENST00000253413.9	ATP6V1E1	ATP6V1E1-201	Known	Known	None	0.30000001192092896	None	None	None	None
m54284U_191111_172039/108856328/ccs	PB_GM12878_R2	hg38_SIRV	chr2	27086765	27099968	+	6	1345	5743	268846	ENSG00000138030.12	ENCODEHT000268846	KHK	ENCODEHT000268846	Known	NIC	None	0.15000000596046448	None	None	None	None
1b52197c-7235-4b42-acc0-9f9e5d5957ec	ONT_GM12878_R2	hg38_SIRV	chr7	5528220	5527172	-	2	901	20784	234678	ENSG00000075624.14	ENCODEHT000234678	ACTB	ENCODEHT000234678	Known	ISM	Both	0.44999998807907104	None	None	None	None
e0e0f138-5bd4-45de-b01f-023b86df0d77	ONT_GM12878_R2	hg38_SIRV	chr17	7931829	7930349	-	4	700	45376	268633	ENSG00000170043.11	ENCODEHT000268633	TRAPPC1	ENCODEHT000268633	Known	NNC	None	0.05000000074505806	None	None	None	None
706376a1-b3ff-4b2d-a0bb-961a019eb4db	ONT_GM12878_R2	hg38_SIRV	chr3	15427516	15410107	-	7	2333	9550	268897	ENSG00000206562.11	ENCODEHT000268897	METTL6	ENCODEHT000268897	Known	NNC	None	0.44999998807907104	None	None	None	None
m54284U_191110_105540/106561553/ccs	PB_GM12878_R1	hg38_SIRV	chr4	46993533	46928105	-	9	1894	13028	48201	ENSG00000109158.10	ENST00000264318.3	GABRA4	GABRA4-201	Known	Known	None	0.4000000059604645	None	None	None	None
777253ed-b031-4666-a55d-48a486db3044	ONT_GM12878_R2	hg38_SIRV	chr16	18789118	18782965	-	4	442	43176	267005	ENSG00000134419.15	ENCODEHT000267005	RPS15A	ENCODEHT000267005	Known	ISM	Both	0.05000000074505806	None	None	None	None
6209afab-7cd0-4a8b-b2a4-36498c4b3d2a	ONT_GM12878_R2	hg38_SIRV	chr13	113534291	113535284	+	1	977	38046	268898	ENSG00000150403.17	ENCODEHT000268898	TMCO3	ENCODEHT000268898	Known	Genomic	None	0.15000000596046448	None	None	None	None
m54284U_191110_105540/52364719/ccs	PB_GM12878_R1	hg38_SIRV	chr22	17628749	17592166	-	9	1303	54496	194831	ENSG00000131100.12	ENST00000253413.9	ATP6V1E1	ATP6V1E1-201	Known	Known	None	0.30000001192092896	None	None	None	None
m54284U_191110_105540/108003549/ccs	PB_GM12878_R1	hg38_SIRV	chr11	14499824	14469336	-	15	2133	31053	268894	ENSG00000129083.12	ENCODEHT000268894	COPB1	ENCODEHT000268894	Known	ISM	Prefix	0.3499999940395355	None	None	None	None
1742655e-ebe7-4382-9a8f-d501cc7fa2d2	ONT_GM12878_R2	hg38_SIRV	chr1	8878675	8861006	-	12	1764	298	1291	ENSG00000074800.15	ENST00000234590.10	ENO1	ENO1-201	Known	Known	None	0.20000000298023224	None	None	None	None
m54284U_191111_172039/113967233/ccs	PB_GM12878_R2	hg38_SIRV	chr5	41870386	41730063	-	17	3257	15487	55600	ENSG00000083720.12	ENST00000196371.9	OXCT1	OXCT1-201	Known	Known	None	0.15000000596046448	None	None	None	None
b37133a9-7bc1-4cc0-b2f2-7bcea937eed1	ONT_GM12878_R1	hg38_SIRV	chr18	79977628	79973528	-	2	360	49195	174718	ENSG00000141759.14	ENST00000592837.1	TXNL4A	TXNL4A-211	Known	Known	None	0.25	None	None	None	None
m54284U_191111_172039/102891759/ccs	PB_GM12878_R2	hg38_SIRV	chr15	44711517	44718144	+	4	942	41096	142485	ENSG00000166710.18	ENST00000558401.6	B2M	B2M-204	Known	Known	None	0.20000000298023224	None	None	None	None
db6ceb6a-7967-45dd-aca1-007fee075c95	ONT_GM12878_R2	hg38_SIRV	chr7	5528725	5527170	-	3	1331	20784	234691	ENSG00000075624.14	ENCODEHT000234691	ACTB	ENCODEHT000234691	Known	ISM	Both	0.44999998807907104	None	None	None	None
m54284U_191110_105540/99222564/ccs	PB_GM12878_R1	hg38_SIRV	chr22	17628747	17592166	-	9	1301	54496	194831	ENSG00000131100.12	ENST00000253413.9	ATP6V1E1	ATP6V1E1-201	Known	Known	None	0.30000001192092896	None	None	None	None
m54284U_191110_105540/43845217/ccs	PB_GM12878_R1	hg38_SIRV	chr3	15427544	15410108	-	7	1970	9550	268899	ENSG00000206562.11	ENCODEHT000268899	METTL6	ENCODEHT000268899	Known	NNC	None	0.44999998807907104	None	None	None	None
cec473ea-4b65-460b-9b5a-f34561b5087f	ONT_GM12878_R1	hg38_SIRV	chr2	27086785	27099958	+	8	1589	5743	268884	ENSG00000138030.12	ENCODEHT000268884	KHK	ENCODEHT000268884	Known	NNC	None	0.15000000596046448	None	None	None	None
m54284U_191111_172039/92080787/ccs	PB_GM12878_R2	hg38_SIRV	chr4	46993553	46928105	-	9	1914	13028	48201	ENSG00000109158.10	ENST00000264318.3	GABRA4	GABRA4-201	Known	Known	None	0.4000000059604645	None	None	None	None
m54284U_191110_105540/108857338/ccs	PB_GM12878_R1	hg38_SIRV	chr5	41870424	41730064	-	17	3294	15487	55600	ENSG00000083720.12	ENST00000196371.9	OXCT1	OXCT1-201	Known	Known	None	0.20000000298023224	None	None	None	None
m54284U_191110_105540/112921340/ccs	PB_GM12878_R1	hg38_SIRV	chr22	17628742	17592166	-	9	1296	54496	194831	ENSG00000131100.12	ENST00000253413.9	ATP6V1E1	ATP6V1E1-201	Known	Known	None	0.30000001192092896	None	None	None	None
m54284U_191110_105540/158401523/ccs	PB_GM12878_R1	hg38_SIRV	chr11	14499814	14469336	-	15	2123	31053	268894	ENSG00000129083.12	ENCODEHT000268894	COPB1	ENCODEHT000268894	Known	ISM	Prefix	0.3499999940395355	None	None	None	None
631ea00a-b42e-472e-beec-ad83121782b4	ONT_GM12878_R2	hg38_SIRV	chr17	7931975	7930349	-	5	731	45376	159832	ENSG00000170043.11	ENST00000540486.5	TRAPPC1	TRAPPC1-202	Known	Known	None	0.05000000074505806	None	None	None	None
ddcc4092-b2db-42d9-96bf-1032fcec9a6f	ONT_GM12878_R2	hg38_SIRV	chr16	18789119	18782965	-	4	437	43176	267005	ENSG00000134419.15	ENCODEHT000267005	RPS15A	ENCODEHT000267005	Known	ISM	Both	0.05000000074505806	None	None	None	None
m54284U_191111_172039/102892273/ccs	PB_GM12878_R2	hg38_SIRV	chr15	44711517	44718144	+	4	942	41096	142485	ENSG00000166710.18	ENST00000558401.6	B2M	B2M-204	Known	Known	None	0.20000000298023224	None	None	None	None
1a70f97a-c33b-4308-826a-7824ede30f90	ONT_GM12878_R2	hg38_SIRV	chr13	113538770	113550229	+	5	1291	38046	268900	ENSG00000150403.17	ENCODEHT000268900	TMCO3	ENCODEHT000268900	Known	ISM	Suffix	0.15000000596046448	None	None	None	None
470f9cb8-49d5-40cf-b936-f620a71796ec	ONT_GM12878_R1	hg38_SIRV	chr18	79988575	79973528	-	3	769	49195	174711	ENSG00000141759.14	ENST00000269601.9	TXNL4A	TXNL4A-201	Known	Known	None	0.25	None	None	None	None
ee27899a-9a9e-4dfe-ba1a-aecd5f9e3216	ONT_GM12878_R2	hg38_SIRV	chr17	7930756	7930349	-	1	387	45376	268656	ENSG00000170043.11	ENCODEHT000268656	TRAPPC1	ENCODEHT000268656	Known	Genomic	None	0.05000000074505806	None	None	None	None
34d92bfd-e0ef-4e58-ba8d-90a6d30f0bad	ONT_GM12878_R2	hg38_SIRV	chr7	5528447	5527170	-	3	1059	20784	234691	ENSG00000075624.14	ENCODEHT000234691	ACTB	ENCODEHT000234691	Known	ISM	Both	0.44999998807907104	None	None	None	None
m54284U_191110_105540/131729054/ccs	PB_GM12878_R1	hg38_SIRV	chr22	17628749	17592166	-	9	1303	54496	194831	ENSG00000131100.12	ENST00000253413.9	ATP6V1E1	ATP6V1E1-201	Known	Known	None	0.30000001192092896	None	None	None	None
m54284U_191110_105540/170459463/ccs	PB_GM12878_R1	hg38_SIRV	chr5	41870496	41730064	-	17	3366	15487	55600	ENSG00000083720.12	ENST00000196371.9	OXCT1	OXCT1-201	Known	Known	None	0.20000000298023224	None	None	None	None
f51e3c7c-0293-449c-8f16-a472ee9f0f0b	ONT_GM12878_R2	hg38_SIRV	chr1	8862959	8861007	-	2	465	298	239136	ENSG00000074800.15	ENCODEHT000239136	ENO1	ENCODEHT000239136	Known	ISM	Suffix	0.20000000298023224	None	None	None	None
m54284U_191111_172039/20843126/ccs	PB_GM12878_R2	hg38_SIRV	chr11	14499851	14469336	-	15	2160	31053	268894	ENSG00000129083.12	ENCODEHT000268894	COPB1	ENCODEHT000268894	Known	ISM	Prefix	0.3499999940395355	None	None	None	None
m54284U_191110_105540/20842404/ccs	PB_GM12878_R1	hg38_SIRV	chr4	46993561	46928106	-	9	1921	13028	48201	ENSG00000109158.10	ENST00000264318.3	GABRA4	GABRA4-201	Known	Known	None	0.44999998807907104	None	None	None	None
m54284U_191110_105540/140968158/ccs	PB_GM12878_R1	hg38_SIRV	chr22	17628737	17592166	-	9	1291	54496	194831	ENSG00000131100.12	ENST00000253413.9	ATP6V1E1	ATP6V1E1-201	Known	Known	None	0.30000001192092896	None	None	None	None
m54284U_191110_105540/9635298/ccs	PB_GM12878_R1	hg38_SIRV	chr2	27086783	27099968	+	8	1592	5743	19874	ENSG00000138030.12	ENST00000260599.10	KHK	KHK-202	Known	Known	None	0.15000000596046448	None	None	None	None
m54284U_191110_105540/118162456/ccs	PB_GM12878_R1	hg38_SIRV	chr3	15427544	15410108	-	6	2270	9550	34482	ENSG00000206562.11	ENST00000383790.7	METTL6	METTL6-202	Known	Known	None	0.44999998807907104	None	None	None	None
m54284U_191111_172039/103023045/ccs	PB_GM12878_R2	hg38_SIRV	chr15	44711517	44718136	+	4	934	41096	142485	ENSG00000166710.18	ENST00000558401.6	B2M	B2M-204	Known	Known	None	0.30000001192092896	None	None	None	None
c59d5d73-f3b9-4bbf-b413-96037366662e	ONT_GM12878_R2	hg38_SIRV	chr7	5530576	5527168	-	6	1747	20784	73194	ENSG00000075624.14	ENST00000331789.10	ACTB	ACTB-201	Known	Known	None	0.44999998807907104	None	None	None	None
9bf501ea-5800-4293-b11d-f284461db5a8	ONT_GM12878_R2	hg38_SIRV	chr16	18789119	18782965	-	4	443	43176	267005	ENSG00000134419.15	ENCODEHT000267005	RPS15A	ENCODEHT000267005	Known	ISM	Both	0.05000000074505806	None	None	None	None
m54284U_191110_105540/157418397/ccs	PB_GM12878_R1	hg38_SIRV	chr22	17628749	17592166	-	9	1303	54496	194831	ENSG00000131100.12	ENST00000253413.9	ATP6V1E1	ATP6V1E1-201	Known	Known	None	0.30000001192092896	None	None	None	None
m54284U_191110_105540/176097583/ccs	PB_GM12878_R1	hg38_SIRV	chr5	41801071	41730064	-	7	2179	15487	268901	ENSG00000083720.12	ENCODEHT000268901	OXCT1	ENCODEHT000268901	Known	ISM	Suffix	0.20000000298023224	None	None	None	None
3d15b942-6a8d-45fc-93d4-af82021d52e8	ONT_GM12878_R1	hg38_SIRV	chr18	79988533	79973528	-	4	797	49195	174715	ENSG00000141759.14	ENST00000355491.5	TXNL4A	TXNL4A-202	Known	Known	None	0.25	None	None	None	None
90a98414-17cf-4277-adb9-58a2858bf45c	ONT_GM12878_R2	hg38_SIRV	chr1	8878679	8861006	-	12	1768	298	1291	ENSG00000074800.15	ENST00000234590.10	ENO1	ENO1-201	Known	Known	None	0.20000000298023224	None	None	None	None
m54284U_191111_172039/85920404/ccs	PB_GM12878_R2	hg38_SIRV	chr11	14499851	14469336	-	15	2160	31053	268894	ENSG00000129083.12	ENCODEHT000268894	COPB1	ENCODEHT000268894	Known	ISM	Prefix	0.3499999940395355	None	None	None	None
c42eb1d9-ac58-4a57-832c-9728458f9240	ONT_GM12878_R2	hg38_SIRV	chr17	7931944	7930348	-	4	798	45376	268635	ENSG00000170043.11	ENCODEHT000268635	TRAPPC1	ENCODEHT000268635	Known	NNC	None	0.05000000074505806	None	None	None	None
m54284U_191110_105540/179439823/ccs	PB_GM12878_R1	hg38_SIRV	chr22	17628747	17592166	-	9	1301	54496	194831	ENSG00000131100.12	ENST00000253413.9	ATP6V1E1	ATP6V1E1-201	Known	Known	None	0.30000001192092896	None	None	None	None
m54284U_191110_105540/42337470/ccs	PB_GM12878_R1	hg38_SIRV	chr4	46993556	46928106	-	9	1916	13028	48201	ENSG00000109158.10	ENST00000264318.3	GABRA4	GABRA4-201	Known	Known	None	0.44999998807907104	None	None	None	None
m54284U_191110_105540/21758608/ccs	PB_GM12878_R1	hg38_SIRV	chr13	113539355	113550227	+	4	1186	38046	268902	ENSG00000150403.17	ENCODEHT000268902	TMCO3	ENCODEHT000268902	Known	ISM	Suffix	0.20000000298023224	None	None	None	None
m54284U_191110_105540/133562695/ccs	PB_GM12878_R1	hg38_SIRV	chr2	27086786	27099971	+	8	1592	5743	19874	ENSG00000138030.12	ENST00000260599.10	KHK	KHK-202	Known	Known	None	0.20000000298023224	None	None	None	None
m54284U_191111_172039/103023282/ccs	PB_GM12878_R2	hg38_SIRV	chr15	44711517	44718749	+	4	1547	41096	142485	ENSG00000166710.18	ENST00000558401.6	B2M	B2M-204	Known	Known	None	0.10000000149011612	None	None	None	None
9ac0d648-5ee8-4977-a0d5-e9d82e4ca773	ONT_GM12878_R2	hg38_SIRV	chr18	79973734	79973531	-	1	331	49195	268119	ENSG00000141759.14	ENCODEHT000268119	TXNL4A	ENCODEHT000268119	Known	Genomic	None	0.25	None	None	None	None
aa1a50c5-cefe-450e-a7f3-291796d03856	ONT_GM12878_R2	hg38_SIRV	chr7	5530589	5527168	-	6	1753	20784	73194	ENSG00000075624.14	ENST00000331789.10	ACTB	ACTB-201	Known	Known	None	0.44999998807907104	None	None	None	None
m54284U_191111_172039/590023/ccs	PB_GM12878_R2	hg38_SIRV	chr3	15427520	15410108	-	7	1757	9550	268878	ENSG00000206562.11	ENCODEHT000268878	METTL6	ENCODEHT000268878	Known	NNC	None	0.44999998807907104	None	None	None	None
5ab60b51-08be-4379-9764-13ffc49db38a	ONT_GM12878_R2	hg38_SIRV	chr16	18789119	18782965	-	4	443	43176	267005	ENSG00000134419.15	ENCODEHT000267005	RPS15A	ENCODEHT000267005	Known	ISM	Both	0.05000000074505806	None	None	None	None
m54284U_191111_172039/10750134/ccs	PB_GM12878_R2	hg38_SIRV	chr22	17628774	17592166	-	9	1328	54496	194831	ENSG00000131100.12	ENST00000253413.9	ATP6V1E1	ATP6V1E1-201	Known	Known	None	0.30000001192092896	None	None	None	None
c2921fc5-1a11-4972-8628-c3dc4b3cab1d	ONT_GM12878_R2	hg38_SIRV	chr7	5527539	5527168	-	1	287	20784	234670	ENSG00000075624.14	ENCODEHT000234670	ACTB	ENCODEHT000234670	Known	Genomic	None	0.44999998807907104	None	None	None	None
m54284U_191111_172039/93258432/ccs	PB_GM12878_R2	hg38_SIRV	chr11	14499838	14469336	-	15	2119	31053	268903	ENSG00000129083.12	ENCODEHT000268903	COPB1	ENCODEHT000268903	Known	ISM	Prefix	0.3499999940395355	None	None	None	None
m54284U_191111_172039/68945897/ccs	PB_GM12878_R2	hg38_SIRV	chr22	17628729	17592166	-	9	1283	54496	194831	ENSG00000131100.12	ENST00000253413.9	ATP6V1E1	ATP6V1E1-201	Known	Known	None	0.30000001192092896	None	None	None	None
c9bff985-2057-4826-9f80-f93edbff653f	ONT_GM12878_R2	hg38_SIRV	chr17	7931111	7930349	-	2	474	45376	268684	ENSG00000170043.11	ENCODEHT000268684	TRAPPC1	ENCODEHT000268684	Known	ISM	Suffix	0.05000000074505806	None	None	None	None
m54284U_191110_105540/52365269/ccs	PB_GM12878_R1	hg38_SIRV	chr4	46993557	46928106	-	9	1917	13028	48201	ENSG00000109158.10	ENST00000264318.3	GABRA4	GABRA4-201	Known	Known	None	0.44999998807907104	None	None	None	None
m54284U_191111_172039/118621119/ccs	PB_GM12878_R2	hg38_SIRV	chr5	41870494	41730064	-	17	3364	15487	55600	ENSG00000083720.12	ENST00000196371.9	OXCT1	OXCT1-201	Known	Known	None	0.20000000298023224	None	None	None	None
m54284U_191111_172039/103023990/ccs	PB_GM12878_R2	hg38_SIRV	chr15	44711517	44718131	+	4	929	41096	142485	ENSG00000166710.18	ENST00000558401.6	B2M	B2M-204	Known	Known	None	0.3499999940395355	None	None	None	None
bde5047a-44e8-4b96-90c2-f7fc5433b05d	ONT_GM12878_R2	hg38_SIRV	chr1	8863975	8861010	-	4	679	298	239007	ENSG00000074800.15	ENCODEHT000239007	ENO1	ENCODEHT000239007	Known	ISM	Suffix	0.20000000298023224	None	None	None	None
0e61d718-3c7e-4278-a60c-abe1e0db371e	ONT_GM12878_R1	hg38_SIRV	chr2	27086793	27099969	+	8	1583	5743	19874	ENSG00000138030.12	ENST00000260599.10	KHK	KHK-202	Known	Known	None	0.10000000149011612	None	None	None	None
f8e101b2-88e6-4522-8701-5b5892a4bdb1	ONT_GM12878_R2	hg38_SIRV	chr18	79988528	79973528	-	3	722	49195	174711	ENSG00000141759.14	ENST00000269601.9	TXNL4A	TXNL4A-201	Known	Known	None	0.25	None	None	None	None
m54284U_191111_172039/123078331/ccs	PB_GM12878_R2	hg38_SIRV	chr22	17628750	17592166	-	9	1304	54496	194831	ENSG00000131100.12	ENST00000253413.9	ATP6V1E1	ATP6V1E1-201	Known	Known	None	0.30000001192092896	None	None	None	None
5b3ec991-788c-46fb-b338-4ad5e5910e0b	ONT_GM12878_R2	hg38_SIRV	chr16	18789022	18782965	-	4	340	43176	267005	ENSG00000134419.15	ENCODEHT000267005	RPS15A	ENCODEHT000267005	Known	ISM	Both	0.05000000074505806	None	None	None	None
74fd0202-11b9-4a23-92b1-a2245f65a59a	ONT_GM12878_R2	hg38_SIRV	chr7	5530587	5527168	-	6	1778	20784	73194	ENSG00000075624.14	ENST00000331789.10	ACTB	ACTB-201	Known	Known	None	0.44999998807907104	None	None	None	None
m54284U_191111_172039/45156722/ccs	PB_GM12878_R2	hg38_SIRV	chr3	15427490	15410108	-	7	1727	9550	268878	ENSG00000206562.11	ENCODEHT000268878	METTL6	ENCODEHT000268878	Known	NNC	None	0.44999998807907104	None	None	None	None
m54284U_191111_172039/86247275/ccs	PB_GM12878_R2	hg38_SIRV	chr13	113539358	113550226	+	4	1182	38046	268902	ENSG00000150403.17	ENCODEHT000268902	TMCO3	ENCODEHT000268902	Known	ISM	Suffix	0.25	None	None	None	None
m54284U_191111_172039/130285774/ccs	PB_GM12878_R2	hg38_SIRV	chr22	17628747	17592166	-	9	1301	54496	194831	ENSG00000131100.12	ENST00000253413.9	ATP6V1E1	ATP6V1E1-201	Known	Known	None	0.30000001192092896	None	None	None	None
b11e8f39-3ee8-496f-86c4-88ec62ba14f5	ONT_GM12878_R1	hg38_SIRV	chr5	41730027	41730068	-	1	206	15487	268896	ENSG00000083720.12	ENCODEHT000268896	OXCT1	ENCODEHT000268896	Known	Genomic	None	0.20000000298023224	None	None	None	None
m54284U_191111_172039/101778524/ccs	PB_GM12878_R2	hg38_SIRV	chr11	14499814	14469336	-	15	2123	31053	268894	ENSG00000129083.12	ENCODEHT000268894	COPB1	ENCODEHT000268894	Known	ISM	Prefix	0.3499999940395355	None	None	None	None
m54284U_191111_172039/103090901/ccs	PB_GM12878_R2	hg38_SIRV	chr15	44711517	44718143	+	4	941	41096	142485	ENSG00000166710.18	ENST00000558401.6	B2M	B2M-204	Known	Known	None	0.20000000298023224	None	None	None	None
m54284U_191110_105540/115017724/ccs	PB_GM12878_R1	hg38_SIRV	chr4	46993497	46928106	-	9	1857	13028	48201	ENSG00000109158.10	ENST00000264318.3	GABRA4	GABRA4-201	Known	Known	None	0.44999998807907104	None	None	None	None
m54284U_191111_172039/137234995/ccs	PB_GM12878_R2	hg38_SIRV	chr22	17628753	17592166	-	9	1307	54496	194831	ENSG00000131100.12	ENST00000253413.9	ATP6V1E1	ATP6V1E1-201	Known	Known	None	0.30000001192092896	None	None	None	None
452eee95-1148-4ff1-a241-5f742a7d4e74	ONT_GM12878_R1	hg38_SIRV	chr5	41731100	41730068	-	1	1272	15487	268896	ENSG00000083720.12	ENCODEHT000268896	OXCT1	ENCODEHT000268896	Known	Genomic	None	0.20000000298023224	None	None	None	None
c0e54f9b-bbff-4115-ba39-ee61e77f3da9	ONT_GM12878_R2	hg38_SIRV	chr7	5529959	5527169	-	5	1713	20784	234707	ENSG00000075624.14	ENCODEHT000234707	ACTB	ENCODEHT000234707	Known	ISM	Suffix	0.44999998807907104	None	None	None	None
e2a5838a-cf5d-4089-9116-af30baa1a809	ONT_GM12878_R2	hg38_SIRV	chr1	8878630	8861005	-	12	1693	298	239456	ENSG00000074800.15	ENCODEHT000239456	ENO1	ENCODEHT000239456	Known	NNC	None	0.20000000298023224	None	None	None	None
27ad60dd-1a7a-470f-a9d6-172355d838df	ONT_GM12878_R2	hg38_SIRV	chr17	7931799	7930349	-	4	665	45376	159834	ENSG00000170043.11	ENST00000303731.8	TRAPPC1	TRAPPC1-201	Known	Known	None	0.05000000074505806	None	None	None	None
bebe9832-9064-49ee-bd19-dc6773f5dc08	ONT_GM12878_R2	hg38_SIRV	chr18	79988551	79973528	-	3	738	49195	268904	ENSG00000141759.14	ENCODEHT000268904	TXNL4A	ENCODEHT000268904	Known	NIC	None	0.25	None	None	None	None
09852f77-d429-40a2-ab34-cf1537705d95	ONT_GM12878_R1	hg38_SIRV	chr2	27086802	27099950	+	8	1563	5743	268884	ENSG00000138030.12	ENCODEHT000268884	KHK	ENCODEHT000268884	Known	NNC	None	0.3499999940395355	None	None	None	None
m54284U_191111_172039/151061728/ccs	PB_GM12878_R2	hg38_SIRV	chr22	17628747	17592166	-	9	1301	54496	194831	ENSG00000131100.12	ENST00000253413.9	ATP6V1E1	ATP6V1E1-201	Known	Known	None	0.30000001192092896	None	None	None	None
54b808b4-31f5-41d4-8111-28bd549dd1fd	ONT_GM12878_R1	hg38_SIRV	chr5	41731165	41730068	-	1	1337	15487	268896	ENSG00000083720.12	ENCODEHT000268896	OXCT1	ENCODEHT000268896	Known	Genomic	None	0.20000000298023224	None	None	None	None
2df93568-2115-4636-b0f6-ddc2a5ebcfd3	ONT_GM12878_R2	hg38_SIRV	chr7	5527694	5527168	-	1	462	20784	234670	ENSG00000075624.14	ENCODEHT000234670	ACTB	ENCODEHT000234670	Known	Genomic	None	0.44999998807907104	None	None	None	None
m54284U_191111_172039/103154013/ccs	PB_GM12878_R2	hg38_SIRV	chr15	44711517	44718144	+	4	942	41096	142485	ENSG00000166710.18	ENST00000558401.6	B2M	B2M-204	Known	Known	None	0.20000000298023224	None	None	None	None
157733bb-4b6f-497d-8cb6-682cf7227a4f	ONT_GM12878_R2	hg38_SIRV	chr13	113539362	113550189	+	4	1134	38046	268902	ENSG00000150403.17	ENCODEHT000268902	TMCO3	ENCODEHT000268902	Known	ISM	Suffix	0.4000000059604645	None	None	None	None
m54284U_191111_172039/51382799/ccs	PB_GM12878_R2	hg38_SIRV	chr3	15427518	15409894	-	7	1948	9550	268899	ENSG00000206562.11	ENCODEHT000268899	METTL6	ENCODEHT000268899	Known	NNC	None	0.44999998807907104	None	None	None	None
e85514e9-e8c4-4f6e-b3a5-dab0e02d5551	ONT_GM12878_R2	hg38_SIRV	chr16	18789119	18782965	-	4	443	43176	267005	ENSG00000134419.15	ENCODEHT000267005	RPS15A	ENCODEHT000267005	Known	ISM	Both	0.05000000074505806	None	None	None	None
m54284U_191111_172039/138019423/ccs	PB_GM12878_R2	hg38_SIRV	chr11	14493699	14469336	-	12	1532	31053	268905	ENSG00000129083.12	ENCODEHT000268905	COPB1	ENCODEHT000268905	Known	ISM	Both	0.3499999940395355	None	None	None	None
m54284U_191110_105540/137627179/ccs	PB_GM12878_R1	hg38_SIRV	chr4	46993495	46928106	-	9	1855	13028	48201	ENSG00000109158.10	ENST00000264318.3	GABRA4	GABRA4-201	Known	Known	None	0.44999998807907104	None	None	None	None
fd27da00-9fd1-4471-b066-74ac6f4e1ca4	ONT_GM12878_R2	hg38_SIRV	chr13	113539364	113550190	+	4	1077	38046	268906	ENSG00000150403.17	ENCODEHT000268906	TMCO3	ENCODEHT000268906	Known	NNC	None	0.44999998807907104	None	None	None	None
f763bb89-5005-4eba-a406-bb7216cf1b46	ONT_GM12878_R2	hg38_SIRV	chr7	5527790	5527168	-	1	551	20784	234670	ENSG00000075624.14	ENCODEHT000234670	ACTB	ENCODEHT000234670	Known	Genomic	None	0.44999998807907104	None	None	None	None
a1217ac9-5e4d-48b1-b39b-e252985f9618	ONT_GM12878_R2	hg38_SIRV	chr5	41730574	41730068	-	1	753	15487	268896	ENSG00000083720.12	ENCODEHT000268896	OXCT1	ENCODEHT000268896	Known	Genomic	None	0.20000000298023224	None	None	None	None
m54284U_191111_172039/170917947/ccs	PB_GM12878_R2	hg38_SIRV	chr22	17628759	17592166	-	9	1313	54496	194831	ENSG00000131100.12	ENST00000253413.9	ATP6V1E1	ATP6V1E1-201	Known	Known	None	0.30000001192092896	None	None	None	None
96cadf46-1e06-45f4-a152-c33cc9e02000	ONT_GM12878_R2	hg38_SIRV	chr18	79973703	79973531	-	1	300	49195	268119	ENSG00000141759.14	ENCODEHT000268119	TXNL4A	ENCODEHT000268119	Known	Genomic	None	0.25	None	None	None	None
m54284U_191111_172039/128846494/ccs	PB_GM12878_R2	hg38_SIRV	chr2	27086796	27099968	+	8	1579	5743	19874	ENSG00000138030.12	ENST00000260599.10	KHK	KHK-202	Known	Known	None	0.15000000596046448	None	None	None	None
a17c257a-ac27-4763-9bcf-6c860ce87a24	ONT_GM12878_R2	hg38_SIRV	chr5	41730629	41730068	-	1	814	15487	268896	ENSG00000083720.12	ENCODEHT000268896	OXCT1	ENCODEHT000268896	Known	Genomic	None	0.20000000298023224	None	None	None	None
m54284U_191111_172039/103154949/ccs	PB_GM12878_R2	hg38_SIRV	chr15	44711517	44718136	+	4	934	41096	142485	ENSG00000166710.18	ENST00000558401.6	B2M	B2M-204	Known	Known	None	0.30000001192092896	None	None	None	None
af8269a6-f26f-4de5-a065-58b4d675d7d8	ONT_GM12878_R2	hg38_SIRV	chr7	5527756	5527168	-	1	524	20784	234670	ENSG00000075624.14	ENCODEHT000234670	ACTB	ENCODEHT000234670	Known	Genomic	None	0.44999998807907104	None	None	None	None
53189bc7-5e8a-4de8-90a4-93c49f749336	ONT_GM12878_R2	hg38_SIRV	chr13	113539368	113550227	+	4	1177	38046	268907	ENSG00000150403.17	ENCODEHT000268907	TMCO3	ENCODEHT000268907	Known	NNC	None	0.20000000298023224	None	None	None	None
m54284U_191111_172039/72287156/ccs	PB_GM12878_R2	hg38_SIRV	chr3	15427514	15410108	-	7	1751	9550	268878	ENSG00000206562.11	ENCODEHT000268878	METTL6	ENCODEHT000268878	Known	NNC	None	0.44999998807907104	None	None	None	None
9d98f439-588a-4f2f-b617-7796c37ac422	ONT_GM12878_R2	hg38_SIRV	chr1	8865493	8861010	-	5	991	298	238996	ENSG00000074800.15	ENCODEHT000238996	ENO1	ENCODEHT000238996	Known	ISM	Suffix	0.20000000298023224	None	None	None	None
e71d9f9d-3632-4ccd-8c70-177f99866472	ONT_GM12878_R2	hg38_SIRV	chr17	7931827	7930349	-	4	699	45376	159834	ENSG00000170043.11	ENST00000303731.8	TRAPPC1	TRAPPC1-201	Known	Known	None	0.05000000074505806	None	None	None	None
m54284U_191111_172039/179109936/ccs	PB_GM12878_R2	hg38_SIRV	chr22	17628753	17592166	-	9	1307	54496	194831	ENSG00000131100.12	ENST00000253413.9	ATP6V1E1	ATP6V1E1-201	Known	Known	None	0.30000001192092896	None	None	None	None
ddb196b1-f6b1-4cfe-b199-0b130a8d5a5b	ONT_GM12878_R1	hg38_SIRV	chr18	79973735	79973532	-	1	331	49195	268119	ENSG00000141759.14	ENCODEHT000268119	TXNL4A	ENCODEHT000268119	Known	Genomic	None	0.25	None	None	None	None
m54284U_191110_105540/139725326/ccs	PB_GM12878_R1	hg38_SIRV	chr4	46993543	46928106	-	9	1903	13028	48201	ENSG00000109158.10	ENST00000264318.3	GABRA4	GABRA4-201	Known	Known	None	0.44999998807907104	None	None	None	None
eb25596a-e2dc-4ee0-9f80-5bbb18bf37e7	ONT_GM12878_R2	hg38_SIRV	chr16	18789119	18782965	-	4	443	43176	267005	ENSG00000134419.15	ENCODEHT000267005	RPS15A	ENCODEHT000267005	Known	ISM	Both	0.05000000074505806	None	None	None	None
23d86d11-a509-4ed9-a48f-1d2484b2c703	ONT_GM12878_R2	hg38_SIRV	chr7	5527685	5527168	-	1	453	20784	234670	ENSG00000075624.14	ENCODEHT000234670	ACTB	ENCODEHT000234670	Known	Genomic	None	0.44999998807907104	None	None	None	None
4a9d16de-1453-44d6-ae69-11185031ffcf	ONT_GM12878_R1	hg38_SIRV	chr22	17601119	17592166	-	5	845	54496	268908	ENSG00000131100.12	ENCODEHT000268908	ATP6V1E1	ENCODEHT000268908	Known	ISM	Suffix	0.30000001192092896	None	None	None	None
d6c61a08-c985-4510-ba0e-8664bbfb7ee1	ONT_GM12878_R2	hg38_SIRV	chr18	79973715	79973533	-	1	310	49195	268119	ENSG00000141759.14	ENCODEHT000268119	TXNL4A	ENCODEHT000268119	Known	Genomic	None	0.30000001192092896	None	None	None	None
86244cbb-9754-4668-801b-849f5e9f2b0a	ONT_GM12878_R2	hg38_SIRV	chr5	41870367	41730064	-	17	3252	15487	55600	ENSG00000083720.12	ENST00000196371.9	OXCT1	OXCT1-201	Known	Known	None	0.20000000298023224	None	None	None	None
m54284U_191111_172039/148373537/ccs	PB_GM12878_R2	hg38_SIRV	chr3	15411382	15410108	-	1	1232	9550	268882	ENSG00000206562.11	ENCODEHT000268882	METTL6	ENCODEHT000268882	Known	Genomic	None	0.44999998807907104	None	None	None	None
m54284U_191111_172039/103156281/ccs	PB_GM12878_R2	hg38_SIRV	chr15	44711517	44718144	+	4	942	41096	142485	ENSG00000166710.18	ENST00000558401.6	B2M	B2M-204	Known	Known	None	0.20000000298023224	None	None	None	None
563bd5f8-a005-480a-ad8c-bfbaf9221662	ONT_GM12878_R1	hg38_SIRV	chr2	27086809	27099969	+	8	1570	5743	268804	ENSG00000138030.12	ENCODEHT000268804	KHK	ENCODEHT000268804	Known	NNC	None	0.10000000149011612	None	None	None	None
8d7717b5-6441-4aa7-982b-c640f3a4e852	ONT_GM12878_R2	hg38_SIRV	chr18	79973681	79973533	-	1	276	49195	268119	ENSG00000141759.14	ENCODEHT000268119	TXNL4A	ENCODEHT000268119	Known	Genomic	None	0.30000001192092896	None	None	None	None
m54284U_191111_172039/25101410/ccs	PB_GM12878_R2	hg38_SIRV	chr11	14499813	14469338	-	15	2120	31053	268894	ENSG00000129083.12	ENCODEHT000268894	COPB1	ENCODEHT000268894	Known	ISM	Prefix	0.4000000059604645	None	None	None	None
4ebc7ac0-5a80-4e00-bfb0-59d6c2ff0476	ONT_GM12878_R2	hg38_SIRV	chr5	41730459	41730068	-	1	637	15487	268896	ENSG00000083720.12	ENCODEHT000268896	OXCT1	ENCODEHT000268896	Known	Genomic	None	0.20000000298023224	None	None	None	None
7011a946-6138-427c-8be0-eef535a1fe9e	ONT_GM12878_R1	hg38_SIRV	chr3	15410663	15410108	-	1	513	9550	268882	ENSG00000206562.11	ENCODEHT000268882	METTL6	ENCODEHT000268882	Known	Genomic	None	0.44999998807907104	None	None	None	None
de37bf95-03a7-4884-90fe-d802995ebb18	ONT_GM12878_R2	hg38_SIRV	chr7	5530582	5527168	-	6	1780	20784	234892	ENSG00000075624.14	ENCODEHT000234892	ACTB	ENCODEHT000234892	Known	NNC	None	0.44999998807907104	None	None	None	None
a62add82-70fd-4716-9220-6dbf93c267e7	ONT_GM12878_R1	hg38_SIRV	chr22	17628734	17592166	-	9	1288	54496	194831	ENSG00000131100.12	ENST00000253413.9	ATP6V1E1	ATP6V1E1-201	Known	Known	None	0.30000001192092896	None	None	None	None
m54284U_191110_105540/166005362/ccs	PB_GM12878_R1	hg38_SIRV	chr4	46993498	46928106	-	9	1858	13028	48201	ENSG00000109158.10	ENST00000264318.3	GABRA4	GABRA4-201	Known	Known	None	0.44999998807907104	None	None	None	None
ac879748-0d7a-4fd5-8ef1-e5d616cafe61	ONT_GM12878_R2	hg38_SIRV	chr1	8878633	8861006	-	12	1722	298	1291	ENSG00000074800.15	ENST00000234590.10	ENO1	ENO1-201	Known	Known	None	0.20000000298023224	None	None	None	None
m54284U_191111_172039/132973316/ccs	PB_GM12878_R2	hg38_SIRV	chr13	113539378	113550229	+	4	1165	38046	268902	ENSG00000150403.17	ENCODEHT000268902	TMCO3	ENCODEHT000268902	Known	ISM	Suffix	0.20000000298023224	None	None	None	None
ccc200a0-2be6-4013-938c-3e47671e4943	ONT_GM12878_R2	hg38_SIRV	chr5	41730415	41730068	-	1	600	15487	268896	ENSG00000083720.12	ENCODEHT000268896	OXCT1	ENCODEHT000268896	Known	Genomic	None	0.20000000298023224	None	None	None	None
a448f634-2f9f-4dc5-9707-bcf1b474af26	ONT_GM12878_R2	hg38_SIRV	chr17	7932025	7930349	-	5	781	45376	159832	ENSG00000170043.11	ENST00000540486.5	TRAPPC1	TRAPPC1-202	Known	Known	None	0.05000000074505806	None	None	None	None
3b01da63-5387-4d29-bd78-7b20104e86a2	ONT_GM12878_R2	hg38_SIRV	chr22	17628738	17592166	-	9	1292	54496	194831	ENSG00000131100.12	ENST00000253413.9	ATP6V1E1	ATP6V1E1-201	Known	Known	None	0.30000001192092896	None	None	None	None
434b3ee0-06ee-43c1-b693-8108e60e3b6c	ONT_GM12878_R2	hg38_SIRV	chr16	18789119	18782965	-	4	443	43176	267005	ENSG00000134419.15	ENCODEHT000267005	RPS15A	ENCODEHT000267005	Known	ISM	Both	0.05000000074505806	None	None	None	None
ce5ba062-d713-4801-b153-410b99382645	ONT_GM12878_R1	hg38_SIRV	chr3	15410361	15410108	-	1	211	9550	268882	ENSG00000206562.11	ENCODEHT000268882	METTL6	ENCODEHT000268882	Known	Genomic	None	0.44999998807907104	None	None	None	None
m54284U_191111_172039/103156333/ccs	PB_GM12878_R2	hg38_SIRV	chr15	44711517	44718144	+	4	942	41096	142485	ENSG00000166710.18	ENST00000558401.6	B2M	B2M-204	Known	Known	None	0.20000000298023224	None	None	None	None
m54284U_191111_172039/88475958/ccs	PB_GM12878_R2	hg38_SIRV	chr11	14499861	14469338	-	15	2168	31053	268894	ENSG00000129083.12	ENCODEHT000268894	COPB1	ENCODEHT000268894	Known	ISM	Prefix	0.4000000059604645	None	None	None	None
m54284U_191110_105540/57804936/ccs	PB_GM12878_R1	hg38_SIRV	chr22	17628750	17592167	-	9	1303	54496	194831	ENSG00000131100.12	ENST00000253413.9	ATP6V1E1	ATP6V1E1-201	Known	Known	None	0.30000001192092896	None	None	None	None
574d162d-4740-44e3-a313-dc796b95bace	ONT_GM12878_R2	hg38_SIRV	chr5	41730235	41730068	-	1	420	15487	268896	ENSG00000083720.12	ENCODEHT000268896	OXCT1	ENCODEHT000268896	Known	Genomic	None	0.20000000298023224	None	None	None	None
e2ec4bfc-6733-490c-9317-a34e34b5178c	ONT_GM12878_R1	hg38_SIRV	chr18	79988563	79973531	-	3	754	49195	174711	ENSG00000141759.14	ENST00000269601.9	TXNL4A	TXNL4A-201	Known	Known	None	0.30000001192092896	None	None	None	None
bc8bee54-18de-47c9-a2fe-204e5464a3d1	ONT_GM12878_R2	hg38_SIRV	chr7	5530589	5527168	-	6	1773	20784	73194	ENSG00000075624.14	ENST00000331789.10	ACTB	ACTB-201	Known	Known	None	0.44999998807907104	None	None	None	None
b0430078-96f1-46f1-a31f-bb56fb2ca336	ONT_GM12878_R2	hg38_SIRV	chr2	27086822	27099969	+	8	1563	5743	268884	ENSG00000138030.12	ENCODEHT000268884	KHK	ENCODEHT000268884	Known	NNC	None	0.15000000596046448	None	None	None	None
m54284U_191110_105540/166266131/ccs	PB_GM12878_R1	hg38_SIRV	chr4	46993560	46928106	-	9	1920	13028	48201	ENSG00000109158.10	ENST00000264318.3	GABRA4	GABRA4-201	Known	Known	None	0.44999998807907104	None	None	None	None
4bdff625-27f4-4636-926b-28bc99751ea4	ONT_GM12878_R1	hg38_SIRV	chr3	15411046	15410108	-	1	872	9550	268882	ENSG00000206562.11	ENCODEHT000268882	METTL6	ENCODEHT000268882	Known	Genomic	None	0.44999998807907104	None	None	None	None
m54284U_191110_105540/105056346/ccs	PB_GM12878_R1	hg38_SIRV	chr22	17628751	17592167	-	9	1304	54496	194831	ENSG00000131100.12	ENST00000253413.9	ATP6V1E1	ATP6V1E1-201	Known	Known	None	0.30000001192092896	None	None	None	None
06fa0fae-da98-4ad0-a0d7-af2f96fa7b05	ONT_GM12878_R2	hg38_SIRV	chr5	41730493	41730068	-	1	678	15487	268896	ENSG00000083720.12	ENCODEHT000268896	OXCT1	ENCODEHT000268896	Known	Genomic	None	0.20000000298023224	None	None	None	None
ca431381-2927-4c76-b62d-a0e0f96778a2	ONT_GM12878_R2	hg38_SIRV	chr1	8878674	8861006	-	12	1763	298	1291	ENSG00000074800.15	ENST00000234590.10	ENO1	ENO1-201	Known	Known	None	0.20000000298023224	None	None	None	None
1ee82424-a6fa-47d9-b5ad-d732a04231b1	ONT_GM12878_R2	hg38_SIRV	chr7	5527344	5527168	-	1	112	20784	234670	ENSG00000075624.14	ENCODEHT000234670	ACTB	ENCODEHT000234670	Known	Genomic	None	0.44999998807907104	None	None	None	None
335e5062-2777-44dc-95f0-eb7bcf959085	ONT_GM12878_R2	hg38_SIRV	chr13	113539409	113550190	+	3	1005	38046	268909	ENSG00000150403.17	ENCODEHT000268909	TMCO3	ENCODEHT000268909	Known	ISM	Suffix	0.44999998807907104	None	None	None	None
9bbb0c5b-6a23-4dbd-8970-81f2e467518a	ONT_GM12878_R1	hg38_SIRV	chr3	15410637	15410108	-	1	487	9550	268882	ENSG00000206562.11	ENCODEHT000268882	METTL6	ENCODEHT000268882	Known	Genomic	None	0.44999998807907104	None	None	None	None
m54284U_191111_172039/103219263/ccs	PB_GM12878_R2	hg38_SIRV	chr15	44711517	44718144	+	4	942	41096	142485	ENSG00000166710.18	ENST00000558401.6	B2M	B2M-204	Known	Known	None	0.20000000298023224	None	None	None	None
m54284U_191110_105540/86379256/ccs	PB_GM12878_R1	hg38_SIRV	chr11	14499857	14469340	-	15	2162	31053	268894	ENSG00000129083.12	ENCODEHT000268894	COPB1	ENCODEHT000268894	Known	ISM	Prefix	0.44999998807907104	None	None	None	None
m54284U_191111_172039/12845620/ccs	PB_GM12878_R2	hg38_SIRV	chr22	17628772	17592167	-	9	1325	54496	194831	ENSG00000131100.12	ENST00000253413.9	ATP6V1E1	ATP6V1E1-201	Known	Known	None	0.30000001192092896	None	None	None	None
d1dc0697-3d77-44b3-bf7a-a136a5885c37	ONT_GM12878_R2	hg38_SIRV	chr17	7931936	7930348	-	4	790	45376	268635	ENSG00000170043.11	ENCODEHT000268635	TRAPPC1	ENCODEHT000268635	Known	NNC	None	0.05000000074505806	None	None	None	None
83eb6474-75d6-4028-a07c-14759cf24b8d	ONT_GM12878_R2	hg38_SIRV	chr16	18789119	18782965	-	4	443	43176	267005	ENSG00000134419.15	ENCODEHT000267005	RPS15A	ENCODEHT000267005	Known	ISM	Both	0.05000000074505806	None	None	None	None
8939814e-7452-4409-88d4-4c90f95e0b3e	ONT_GM12878_R2	hg38_SIRV	chr5	41730370	41730068	-	1	555	15487	268896	ENSG00000083720.12	ENCODEHT000268896	OXCT1	ENCODEHT000268896	Known	Genomic	None	0.20000000298023224	None	None	None	None
8a46edd1-0079-4f36-b4f0-1aa8ac353cb7	ONT_GM12878_R1	hg38_SIRV	chr18	79977663	79973531	-	2	392	49195	174718	ENSG00000141759.14	ENST00000592837.1	TXNL4A	TXNL4A-211	Known	Known	None	0.30000001192092896	None	None	None	None
m54284U_191111_172039/36047431/ccs	PB_GM12878_R2	hg38_SIRV	chr4	46993556	46928106	-	9	1916	13028	48201	ENSG00000109158.10	ENST00000264318.3	GABRA4	GABRA4-201	Known	Known	None	0.44999998807907104	None	None	None	None
70b34077-52df-4cdb-ae53-d9d1810d079b	ONT_GM12878_R1	hg38_SIRV	chr18	79988551	79973532	-	3	699	49195	268910	ENSG00000141759.14	ENCODEHT000268910	TXNL4A	ENCODEHT000268910	Known	NNC	None	0.30000001192092896	None	None	None	None
m54284U_191111_172039/16911164/ccs	PB_GM12878_R2	hg38_SIRV	chr22	17628747	17592167	-	9	1300	54496	194831	ENSG00000131100.12	ENST00000253413.9	ATP6V1E1	ATP6V1E1-201	Known	Known	None	0.30000001192092896	None	None	None	None
757579c9-08b3-4e91-9f64-635dd7b8b3e9	ONT_GM12878_R2	hg38_SIRV	chr3	15411072	15410108	-	1	915	9550	268882	ENSG00000206562.11	ENCODEHT000268882	METTL6	ENCODEHT000268882	Known	Genomic	None	0.44999998807907104	None	None	None	None
399ca557-8562-4d91-b264-c349e101ad70	ONT_GM12878_R2	hg38_SIRV	chr1	8878675	8861006	-	12	1764	298	1291	ENSG00000074800.15	ENST00000234590.10	ENO1	ENO1-201	Known	Known	None	0.20000000298023224	None	None	None	None
5186c192-7dc1-455e-aa66-815f435195c1	ONT_GM12878_R2	hg38_SIRV	chr2	27086935	27099971	+	7	1320	5743	268860	ENSG00000138030.12	ENCODEHT000268860	KHK	ENCODEHT000268860	Known	NIC	None	0.15000000596046448	None	None	None	None
e6389fae-1e09-4cc5-895b-5c50b5238f9e	ONT_GM12878_R2	hg38_SIRV	chr7	5530581	5527168	-	6	1766	20784	73194	ENSG00000075624.14	ENST00000331789.10	ACTB	ACTB-201	Known	Known	None	0.44999998807907104	None	None	None	None
m54284U_191110_105540/129303945/ccs	PB_GM12878_R1	hg38_SIRV	chr11	14499858	14469340	-	15	2127	31053	268903	ENSG00000129083.12	ENCODEHT000268903	COPB1	ENCODEHT000268903	Known	ISM	Prefix	0.44999998807907104	None	None	None	None
m54284U_191111_172039/103219265/ccs	PB_GM12878_R2	hg38_SIRV	chr15	44711517	44718142	+	4	940	41096	142485	ENSG00000166710.18	ENST00000558401.6	B2M	B2M-204	Known	Known	None	0.20000000298023224	None	None	None	None
m54284U_191110_105540/13304580/ccs	PB_GM12878_R1	hg38_SIRV	chr5	41870496	41730065	-	17	3351	15487	55600	ENSG00000083720.12	ENST00000196371.9	OXCT1	OXCT1-201	Known	Known	None	0.15000000596046448	None	None	None	None
363c40f7-54b6-4f26-995c-db6a74b0123c	ONT_GM12878_R2	hg38_SIRV	chr3	15410855	15410108	-	1	698	9550	268882	ENSG00000206562.11	ENCODEHT000268882	METTL6	ENCODEHT000268882	Known	Genomic	None	0.44999998807907104	None	None	None	None
m54284U_191111_172039/36309782/ccs	PB_GM12878_R2	hg38_SIRV	chr22	17628767	17592167	-	9	1320	54496	194831	ENSG00000131100.12	ENST00000253413.9	ATP6V1E1	ATP6V1E1-201	Known	Known	None	0.30000001192092896	None	None	None	None
7d55db89-c883-4670-971e-d535e8fb578e	ONT_GM12878_R2	hg38_SIRV	chr7	5528658	5527170	-	3	1270	20784	234691	ENSG00000075624.14	ENCODEHT000234691	ACTB	ENCODEHT000234691	Known	ISM	Both	0.44999998807907104	None	None	None	None
cfd7c503-903e-4ad6-834e-59c366f82a8c	ONT_GM12878_R2	hg38_SIRV	chr16	18789117	18782965	-	4	441	43176	267005	ENSG00000134419.15	ENCODEHT000267005	RPS15A	ENCODEHT000267005	Known	ISM	Both	0.05000000074505806	None	None	None	None
m54284U_191111_172039/180488229/ccs	PB_GM12878_R2	hg38_SIRV	chr22	17628747	17592167	-	9	1300	54496	194831	ENSG00000131100.12	ENST00000253413.9	ATP6V1E1	ATP6V1E1-201	Known	Known	None	0.30000001192092896	None	None	None	None
034eca66-7e63-4a38-a206-d5a520f6fb9c	ONT_GM12878_R2	hg38_SIRV	chr17	7931936	7930348	-	4	786	45376	268639	ENSG00000170043.11	ENCODEHT000268639	TRAPPC1	ENCODEHT000268639	Known	NNC	None	0.05000000074505806	None	None	None	None
m54284U_191111_172039/41749032/ccs	PB_GM12878_R2	hg38_SIRV	chr4	46975743	46928106	-	5	1377	13028	268855	ENSG00000109158.10	ENCODEHT000268855	GABRA4	ENCODEHT000268855	Known	NIC	None	0.44999998807907104	None	None	None	None
95f0a6c1-b21c-4888-a792-e5338955db83	ONT_GM12878_R2	hg38_SIRV	chr7	5527693	5527168	-	1	461	20784	234670	ENSG00000075624.14	ENCODEHT000234670	ACTB	ENCODEHT000234670	Known	Genomic	None	0.44999998807907104	None	None	None	None
m54284U_191110_105540/159581309/ccs	PB_GM12878_R1	hg38_SIRV	chr11	14499814	14469340	-	15	2119	31053	268894	ENSG00000129083.12	ENCODEHT000268894	COPB1	ENCODEHT000268894	Known	ISM	Prefix	0.44999998807907104	None	None	None	None
846d3c5e-418d-4eed-b8ea-288f449b4ac3	ONT_GM12878_R2	hg38_SIRV	chr1	8878671	8861006	-	12	1760	298	1291	ENSG00000074800.15	ENST00000234590.10	ENO1	ENO1-201	Known	Known	None	0.20000000298023224	None	None	None	None
m54284U_191110_105540/37945538/ccs	PB_GM12878_R1	hg38_SIRV	chr5	41870538	41730065	-	17	3407	15487	55600	ENSG00000083720.12	ENST00000196371.9	OXCT1	OXCT1-201	Known	Known	None	0.15000000596046448	None	None	None	None
019a569b-4bba-44b6-aae3-51c6c7a8f6e6	ONT_GM12878_R1	hg38_SIRV	chr18	79988563	79973533	-	3	752	49195	174711	ENSG00000141759.14	ENST00000269601.9	TXNL4A	TXNL4A-201	Known	Known	None	0.3499999940395355	None	None	None	None
m54284U_191111_172039/103220071/ccs	PB_GM12878_R2	hg38_SIRV	chr15	44711517	44718144	+	4	942	41096	142485	ENSG00000166710.18	ENST00000558401.6	B2M	B2M-204	Known	Known	None	0.20000000298023224	None	None	None	None
m54284U_191111_172039/69404463/ccs	PB_GM12878_R2	hg38_SIRV	chr13	113548322	113550226	+	2	933	38046	268911	ENSG00000150403.17	ENCODEHT000268911	TMCO3	ENCODEHT000268911	Known	ISM	Both	0.20000000298023224	None	None	None	None
78d6d04e-3eb3-46d4-89e8-39454d1f374d	ONT_GM12878_R2	hg38_SIRV	chr22	17628740	17592167	-	9	1299	54496	194831	ENSG00000131100.12	ENST00000253413.9	ATP6V1E1	ATP6V1E1-201	Known	Known	None	0.30000001192092896	None	None	None	None
cb883952-b0ba-4cf9-a8fe-1d2d729f673e	ONT_GM12878_R2	hg38_SIRV	chr17	7930645	7930349	-	1	276	45376	268656	ENSG00000170043.11	ENCODEHT000268656	TRAPPC1	ENCODEHT000268656	Known	Genomic	None	0.05000000074505806	None	None	None	None
m54284U_191110_105540/97911178/ccs	PB_GM12878_R1	hg38_SIRV	chr5	41870424	41730065	-	16	3203	15487	268912	ENSG00000083720.12	ENCODEHT000268912	OXCT1	ENCODEHT000268912	Known	NIC	None	0.15000000596046448	None	None	None	None
090c4192-e26f-458a-9fad-6cdb1f3e57f6	ONT_GM12878_R2	hg38_SIRV	chr2	27086959	27099950	+	6	1133	5743	268846	ENSG00000138030.12	ENCODEHT000268846	KHK	ENCODEHT000268846	Known	NIC	None	0.30000001192092896	None	None	None	None
m54284U_191111_172039/136055410/ccs	PB_GM12878_R2	hg38_SIRV	chr3	15427506	15410109	-	6	2231	9550	34482	ENSG00000206562.11	ENST00000383790.7	METTL6	METTL6-202	Known	Known	None	0.44999998807907104	None	None	None	None
d1ee7547-f525-4b54-8856-dc3efbcfb407	ONT_GM12878_R2	hg38_SIRV	chr7	5530588	5527168	-	6	1772	20784	73194	ENSG00000075624.14	ENST00000331789.10	ACTB	ACTB-201	Known	Known	None	0.44999998807907104	None	None	None	None
m54284U_191110_105540/155649274/ccs	PB_GM12878_R1	hg38_SIRV	chr5	41870424	41730065	-	17	3263	15487	268913	ENSG00000083720.12	ENCODEHT000268913	OXCT1	ENCODEHT000268913	Known	NNC	None	0.15000000596046448	None	None	None	None
31e5f8de-0951-46ed-8225-31bfe925ff7d	ONT_GM12878_R2	hg38_SIRV	chr16	18790316	18782965	-	5	515	43176	150781	ENSG00000134419.15	ENST00000322989.8	RPS15A	RPS15A-201	Known	Known	None	0.05000000074505806	None	None	None	None
m54284U_191111_172039/47645974/ccs	PB_GM12878_R2	hg38_SIRV	chr4	46975713	46928106	-	5	1347	13028	268855	ENSG00000109158.10	ENCODEHT000268855	GABRA4	ENCODEHT000268855	Known	NIC	None	0.44999998807907104	None	None	None	None
m54284U_191110_105540/52691910/ccs	PB_GM12878_R1	hg38_SIRV	chr22	17628751	17592168	-	9	1303	54496	194831	ENSG00000131100.12	ENST00000253413.9	ATP6V1E1	ATP6V1E1-201	Known	Known	None	0.25	None	None	None	None
m54284U_191111_172039/27789058/ccs	PB_GM12878_R2	hg38_SIRV	chr11	14499857	14469340	-	15	2162	31053	268894	ENSG00000129083.12	ENCODEHT000268894	COPB1	ENCODEHT000268894	Known	ISM	Prefix	0.44999998807907104	None	None	None	None
m54284U_191111_172039/103220678/ccs	PB_GM12878_R2	hg38_SIRV	chr15	44711517	44718142	+	4	940	41096	142485	ENSG00000166710.18	ENST00000558401.6	B2M	B2M-204	Known	Known	None	0.20000000298023224	None	None	None	None
f5283ba0-d3ab-4bb2-bf61-9e3dccc7c1f6	ONT_GM12878_R2	hg38_SIRV	chr3	15410910	15410109	-	1	759	9550	268882	ENSG00000206562.11	ENCODEHT000268882	METTL6	ENCODEHT000268882	Known	Genomic	None	0.44999998807907104	None	None	None	None
9f235b58-b38b-4a2f-b621-dca8ade62d30	ONT_GM12878_R2	hg38_SIRV	chr1	8870508	8861006	-	9	1476	298	1293	ENSG00000074800.15	ENST00000464920.2	ENO1	ENO1-203	Known	Known	None	0.20000000298023224	None	None	None	None
e989b754-de63-4874-bf63-6d40984ca19c	ONT_GM12878_R1	hg38_SIRV	chr18	79988535	79973533	-	3	724	49195	174711	ENSG00000141759.14	ENST00000269601.9	TXNL4A	TXNL4A-201	Known	Known	None	0.3499999940395355	None	None	None	None
m54284U_191110_105540/67110950/ccs	PB_GM12878_R1	hg38_SIRV	chr22	17628778	17592168	-	9	1330	54496	194831	ENSG00000131100.12	ENST00000253413.9	ATP6V1E1	ATP6V1E1-201	Known	Known	None	0.25	None	None	None	None
bb7e1c2c-25d4-4176-b07f-295b6ea28ea9	ONT_GM12878_R2	hg38_SIRV	chr17	7931912	7930349	-	4	778	45376	159834	ENSG00000170043.11	ENST00000303731.8	TRAPPC1	TRAPPC1-201	Known	Known	None	0.05000000074505806	None	None	None	None
m54284U_191111_172039/79890094/ccs	PB_GM12878_R2	hg38_SIRV	chr4	46993537	46928106	-	9	1897	13028	48201	ENSG00000109158.10	ENST00000264318.3	GABRA4	GABRA4-201	Known	Known	None	0.44999998807907104	None	None	None	None
m54284U_191110_105540/90898878/ccs	PB_GM12878_R1	hg38_SIRV	chr2	27087249	27100011	+	8	1169	5743	19874	ENSG00000138030.12	ENST00000260599.10	KHK	KHK-202	Known	Known	None	0.15000000596046448	None	None	None	None
m54284U_191110_105540/95028125/ccs	PB_GM12878_R1	hg38_SIRV	chr22	17628735	17592168	-	9	1287	54496	194831	ENSG00000131100.12	ENST00000253413.9	ATP6V1E1	ATP6V1E1-201	Known	Known	None	0.25	None	None	None	None
7419ce6c-c836-4a70-8c5b-31f8bd3573e3	ONT_GM12878_R2	hg38_SIRV	chr3	15410915	15410110	-	1	757	9550	268882	ENSG00000206562.11	ENCODEHT000268882	METTL6	ENCODEHT000268882	Known	Genomic	None	0.4000000059604645	None	None	None	None
d208cd11-4935-4333-b225-aab3c4100201	ONT_GM12878_R2	hg38_SIRV	chr16	18789119	18782965	-	4	443	43176	267005	ENSG00000134419.15	ENCODEHT000267005	RPS15A	ENCODEHT000267005	Known	ISM	Both	0.05000000074505806	None	None	None	None
8b9c5b4a-72e5-4c2d-b25f-9798aa34b87e	ONT_GM12878_R2	hg38_SIRV	chr17	7930533	7930349	-	1	164	45376	268656	ENSG00000170043.11	ENCODEHT000268656	TRAPPC1	ENCODEHT000268656	Known	Genomic	None	0.05000000074505806	None	None	None	None
m54284U_191111_172039/51577087/ccs	PB_GM12878_R2	hg38_SIRV	chr11	14499814	14469340	-	15	2119	31053	268894	ENSG00000129083.12	ENCODEHT000268894	COPB1	ENCODEHT000268894	Known	ISM	Prefix	0.44999998807907104	None	None	None	None
m54284U_191111_172039/103287087/ccs	PB_GM12878_R2	hg38_SIRV	chr15	44711517	44718144	+	4	942	41096	142485	ENSG00000166710.18	ENST00000558401.6	B2M	B2M-204	Known	Known	None	0.20000000298023224	None	None	None	None
m54284U_191110_105540/134677534/ccs	PB_GM12878_R1	hg38_SIRV	chr22	17628747	17592168	-	9	1299	54496	194831	ENSG00000131100.12	ENST00000253413.9	ATP6V1E1	ATP6V1E1-201	Known	Known	None	0.25	None	None	None	None
m54284U_191110_105540/158007348/ccs	PB_GM12878_R1	hg38_SIRV	chr5	41870396	41730065	-	17	3265	15487	55600	ENSG00000083720.12	ENST00000196371.9	OXCT1	OXCT1-201	Known	Known	None	0.15000000596046448	None	None	None	None
9cbbde00-c80a-462c-b937-42649b46e5a7	ONT_GM12878_R2	hg38_SIRV	chr7	5528556	5527170	-	3	1168	20784	234691	ENSG00000075624.14	ENCODEHT000234691	ACTB	ENCODEHT000234691	Known	ISM	Both	0.44999998807907104	None	None	None	None
c5ec6942-9664-4a45-9032-858d64a41762	ONT_GM12878_R2	hg38_SIRV	chr1	8878668	8861006	-	12	1768	298	239214	ENSG00000074800.15	ENCODEHT000239214	ENO1	ENCODEHT000239214	Known	NNC	None	0.20000000298023224	None	None	None	None
m54284U_191111_172039/92341701/ccs	PB_GM12878_R2	hg38_SIRV	chr4	46993510	46928106	-	9	1870	13028	48201	ENSG00000109158.10	ENST00000264318.3	GABRA4	GABRA4-201	Known	Known	None	0.44999998807907104	None	None	None	None
784761b4-b855-4778-8928-487d116b0beb	ONT_GM12878_R1	hg38_SIRV	chr18	79988533	79973533	-	2	618	49195	174713	ENSG00000141759.14	ENST00000588162.1	TXNL4A	TXNL4A-208	Known	Known	None	0.3499999940395355	None	None	None	None
m54284U_191110_105540/179505703/ccs	PB_GM12878_R1	hg38_SIRV	chr22	17628752	17592168	-	8	1238	54496	194833	ENSG00000131100.12	ENST00000399798.6	ATP6V1E1	ATP6V1E1-203	Known	Known	None	0.25	None	None	None	None
m54284U_191110_105540/18285062/ccs	PB_GM12878_R1	hg38_SIRV	chr13	113548362	113550230	+	2	905	38046	268911	ENSG00000150403.17	ENCODEHT000268911	TMCO3	ENCODEHT000268911	Known	ISM	Both	0.20000000298023224	None	None	None	None
m54284U_191111_172039/86181457/ccs	PB_GM12878_R2	hg38_SIRV	chr3	15427526	15410140	-	7	1710	9550	268899	ENSG00000206562.11	ENCODEHT000268899	METTL6	ENCODEHT000268899	Known	NNC	None	0.550000011920929	None	None	None	None
27802b53-ad69-4202-a690-1994e1abe782	ONT_GM12878_R2	hg38_SIRV	chr16	18789077	18782965	-	4	401	43176	267005	ENSG00000134419.15	ENCODEHT000267005	RPS15A	ENCODEHT000267005	Known	ISM	Both	0.05000000074505806	None	None	None	None
m54284U_191111_172039/112985657/ccs	PB_GM12878_R2	hg38_SIRV	chr5	41870396	41730065	-	17	3265	15487	55600	ENSG00000083720.12	ENST00000196371.9	OXCT1	OXCT1-201	Known	Known	None	0.15000000596046448	None	None	None	None
m54284U_191111_172039/108004544/ccs	PB_GM12878_R2	hg38_SIRV	chr11	14499793	14469340	-	15	2098	31053	268894	ENSG00000129083.12	ENCODEHT000268894	COPB1	ENCODEHT000268894	Known	ISM	Prefix	0.44999998807907104	None	None	None	None
m54284U_191111_172039/39258635/ccs	PB_GM12878_R2	hg38_SIRV	chr22	17628778	17592168	-	9	1330	54496	194831	ENSG00000131100.12	ENST00000253413.9	ATP6V1E1	ATP6V1E1-201	Known	Known	None	0.25	None	None	None	None
07278959-03bd-4f8d-aea1-87363aa5d6bf	ONT_GM12878_R2	hg38_SIRV	chr2	27087324	27099758	+	8	845	5743	268804	ENSG00000138030.12	ENCODEHT000268804	KHK	ENCODEHT000268804	Known	NNC	None	0.20000000298023224	None	None	None	None
m54284U_191111_172039/103351641/ccs	PB_GM12878_R2	hg38_SIRV	chr15	44711517	44718125	+	4	923	41096	142485	ENSG00000166710.18	ENST00000558401.6	B2M	B2M-204	Known	Known	None	0.6000000238418579	None	None	None	None
82a01aaa-b37f-499d-8777-2d1633a419b1	ONT_GM12878_R2	hg38_SIRV	chr7	5530589	5527168	-	6	1773	20784	73194	ENSG00000075624.14	ENST00000331789.10	ACTB	ACTB-201	Known	Known	None	0.44999998807907104	None	None	None	None
m54284U_191111_172039/93585469/ccs	PB_GM12878_R2	hg38_SIRV	chr4	46993528	46928106	-	9	1888	13028	48201	ENSG00000109158.10	ENST00000264318.3	GABRA4	GABRA4-201	Known	Known	None	0.44999998807907104	None	None	None	None
e6d14f87-ff4d-4490-b24e-a3c8a9b59ec2	ONT_GM12878_R2	hg38_SIRV	chr17	7931830	7930349	-	4	696	45376	159834	ENSG00000170043.11	ENST00000303731.8	TRAPPC1	TRAPPC1-201	Known	Known	None	0.05000000074505806	None	None	None	None
70193077-25fa-4c59-b1cb-576c75a56637	ONT_GM12878_R2	hg38_SIRV	chr18	79988574	79973533	-	3	763	49195	174711	ENSG00000141759.14	ENST00000269601.9	TXNL4A	TXNL4A-201	Known	Known	None	0.3499999940395355	None	None	None	None
bbec48d0-61c8-417c-96a1-c4a32f78860b	ONT_GM12878_R1	hg38_SIRV	chr18	79988524	79973535	-	3	761	49195	268914	ENSG00000141759.14	ENCODEHT000268914	TXNL4A	ENCODEHT000268914	Known	NNC	None	0.4000000059604645	None	None	None	None
m54284U_191111_172039/70649607/ccs	PB_GM12878_R2	hg38_SIRV	chr22	17628749	17592168	-	9	1301	54496	194831	ENSG00000131100.12	ENST00000253413.9	ATP6V1E1	ATP6V1E1-201	Known	Known	None	0.25	None	None	None	None
7ccb9ea2-2a5f-41c2-ab99-2d99989b0644	ONT_GM12878_R2	hg38_SIRV	chr17	7930594	7930349	-	1	225	45376	268656	ENSG00000170043.11	ENCODEHT000268656	TRAPPC1	ENCODEHT000268656	Known	Genomic	None	0.05000000074505806	None	None	None	None
5612f03c-225c-4810-ae7f-19e30457062f	ONT_GM12878_R2	hg38_SIRV	chr13	113549465	113550229	+	1	759	38046	268915	ENSG00000150403.17	ENCODEHT000268915	TMCO3	ENCODEHT000268915	Known	Genomic	None	0.15000000596046448	None	None	None	None
50315f95-730d-477c-9b6b-de7378a6c351	ONT_GM12878_R2	hg38_SIRV	chr1	8863981	8861010	-	4	685	298	239007	ENSG00000074800.15	ENCODEHT000239007	ENO1	ENCODEHT000239007	Known	ISM	Suffix	0.20000000298023224	None	None	None	None
m54284U_191111_172039/119997131/ccs	PB_GM12878_R2	hg38_SIRV	chr3	15427516	15410490	-	7	1564	9550	268899	ENSG00000206562.11	ENCODEHT000268899	METTL6	ENCODEHT000268899	Known	NNC	None	0.6499999761581421	None	None	None	None
0732505d-3093-4cc6-af95-0e01e6beb848	ONT_GM12878_R2	hg38_SIRV	chr7	5528447	5527170	-	3	1065	20784	234691	ENSG00000075624.14	ENCODEHT000234691	ACTB	ENCODEHT000234691	Known	ISM	Both	0.44999998807907104	None	None	None	None
03b6e933-6bb7-44ed-b38a-535e5672b592	ONT_GM12878_R1	hg38_SIRV	chr5	41853475	41730065	-	14	2862	15487	268916	ENSG00000083720.12	ENCODEHT000268916	OXCT1	ENCODEHT000268916	Known	ISM	Suffix	0.15000000596046448	None	None	None	None
m54284U_191110_105540/723804/ccs	PB_GM12878_R1	hg38_SIRV	chr11	14499870	14469341	-	15	2138	31053	268903	ENSG00000129083.12	ENCODEHT000268903	COPB1	ENCODEHT000268903	Known	ISM	Prefix	0.5	None	None	None	None
933a6643-20e5-4629-9a08-e32c34db0baa	ONT_GM12878_R2	hg38_SIRV	chr16	18789119	18782965	-	4	443	43176	267005	ENSG00000134419.15	ENCODEHT000267005	RPS15A	ENCODEHT000267005	Known	ISM	Both	0.05000000074505806	None	None	None	None
m54284U_191111_172039/103415896/ccs	PB_GM12878_R2	hg38_SIRV	chr15	44711517	44718143	+	4	941	41096	142485	ENSG00000166710.18	ENST00000558401.6	B2M	B2M-204	Known	Known	None	0.20000000298023224	None	None	None	None
m54284U_191110_105540/47646649/ccs	PB_GM12878_R1	hg38_SIRV	chr17	7930727	7930350	-	1	357	45376	268656	ENSG00000170043.11	ENCODEHT000268656	TRAPPC1	ENCODEHT000268656	Known	Genomic	None	0.05000000074505806	None	None	None	None
m54284U_191111_172039/120654037/ccs	PB_GM12878_R2	hg38_SIRV	chr4	46993558	46928106	-	9	1918	13028	48201	ENSG00000109158.10	ENST00000264318.3	GABRA4	GABRA4-201	Known	Known	None	0.44999998807907104	None	None	None	None
m54284U_191111_172039/76415251/ccs	PB_GM12878_R2	hg38_SIRV	chr22	17628714	17592168	-	9	1266	54496	194831	ENSG00000131100.12	ENST00000253413.9	ATP6V1E1	ATP6V1E1-201	Known	Known	None	0.25	None	None	None	None
m54284U_191111_172039/51380370/ccs	PB_GM12878_R2	hg38_SIRV	chr2	27088966	27088127	-	1	840	69351	268917	ENCODEHG000069351	ENCODEHT000268917	ENCODEHG000069351	ENCODEHT000268917	Antisense	Antisense	None	1.0	None	None	None	None
m54284U_191111_172039/168954022/ccs	PB_GM12878_R2	hg38_SIRV	chr3	15427517	15410490	-	5	1234	9550	268918	ENSG00000206562.11	ENCODEHT000268918	METTL6	ENCODEHT000268918	Known	NNC	None	0.6499999761581421	None	None	None	None
m54284U_191111_172039/90113493/ccs	PB_GM12878_R2	hg38_SIRV	chr22	17628781	17592168	-	9	1333	54496	194831	ENSG00000131100.12	ENST00000253413.9	ATP6V1E1	ATP6V1E1-201	Known	Known	None	0.25	None	None	None	None
d1d85ee6-17e6-4b23-84c3-755d5d81bd06	ONT_GM12878_R2	hg38_SIRV	chr18	79988506	79973537	-	3	691	49195	174711	ENSG00000141759.14	ENST00000269601.9	TXNL4A	TXNL4A-201	Known	Known	None	0.4000000059604645	None	None	None	None
m54284U_191111_172039/60557721/ccs	PB_GM12878_R2	hg38_SIRV	chr13	113549525	113550227	+	1	739	38046	268915	ENSG00000150403.17	ENCODEHT000268915	TMCO3	ENCODEHT000268915	Known	Genomic	None	0.20000000298023224	None	None	None	None
8a1804a6-b51a-45d2-b631-28910721d8c8	ONT_GM12878_R2	hg38_SIRV	chr7	5528587	5527170	-	3	1199	20784	234691	ENSG00000075624.14	ENCODEHT000234691	ACTB	ENCODEHT000234691	Known	ISM	Both	0.44999998807907104	None	None	None	None
m54284U_191110_105540/1769587/ccs	PB_GM12878_R1	hg38_SIRV	chr11	14499814	14469341	-	15	2118	31053	268894	ENSG00000129083.12	ENCODEHT000268894	COPB1	ENCODEHT000268894	Known	ISM	Prefix	0.5	None	None	None	None
m54284U_191111_172039/150864392/ccs	PB_GM12878_R2	hg38_SIRV	chr4	46993563	46928106	-	8	1770	13028	268919	ENSG00000109158.10	ENCODEHT000268919	GABRA4	ENCODEHT000268919	Known	NIC	None	0.44999998807907104	None	None	None	None
m54284U_191111_172039/103416779/ccs	PB_GM12878_R2	hg38_SIRV	chr15	44711517	44718142	+	4	940	41096	142485	ENSG00000166710.18	ENST00000558401.6	B2M	B2M-204	Known	Known	None	0.20000000298023224	None	None	None	None
4c1fddb7-026c-44d8-96c7-f3997834a17e	ONT_GM12878_R2	hg38_SIRV	chr16	18789119	18782965	-	4	443	43176	267005	ENSG00000134419.15	ENCODEHT000267005	RPS15A	ENCODEHT000267005	Known	ISM	Both	0.05000000074505806	None	None	None	None
m54284U_191110_105540/90113536/ccs	PB_GM12878_R1	hg38_SIRV	chr17	7931948	7930350	-	4	813	45376	159834	ENSG00000170043.11	ENST00000303731.8	TRAPPC1	TRAPPC1-201	Known	Known	None	0.05000000074505806	None	None	None	None
m54284U_191111_172039/145817937/ccs	PB_GM12878_R2	hg38_SIRV	chr22	17628751	17592168	-	9	1303	54496	194831	ENSG00000131100.12	ENST00000253413.9	ATP6V1E1	ATP6V1E1-201	Known	Known	None	0.25	None	None	None	None
faa6f170-fa55-47c1-9821-0ef96ee21ebf	ONT_GM12878_R2	hg38_SIRV	chr1	8864092	8861010	-	4	796	298	239007	ENSG00000074800.15	ENCODEHT000239007	ENO1	ENCODEHT000239007	Known	ISM	Suffix	0.20000000298023224	None	None	None	None
15a414d4-fb0a-421e-8f36-649906e927f8	ONT_GM12878_R1	hg38_SIRV	chr5	41730246	41730069	-	1	430	15487	268896	ENSG00000083720.12	ENCODEHT000268896	OXCT1	ENCODEHT000268896	Known	Genomic	None	0.15000000596046448	None	None	None	None
f787c5bb-965a-4408-9d0a-69f3958775fc	ONT_GM12878_R1	hg38_SIRV	chr13	113549543	113550219	+	1	713	38046	268915	ENSG00000150403.17	ENCODEHT000268915	TMCO3	ENCODEHT000268915	Known	Genomic	None	0.20000000298023224	None	None	None	None
014a9012-38a7-4886-8c62-fbab929c0cd0	ONT_GM12878_R2	hg38_SIRV	chr7	5529290	5527171	-	4	1436	20784	234684	ENSG00000075624.14	ENCODEHT000234684	ACTB	ENCODEHT000234684	Known	ISM	Suffix	0.44999998807907104	None	None	None	None
c12d22ac-8cb4-45a6-84b7-3bc1daaec246	ONT_GM12878_R1	hg38_SIRV	chr18	79988551	79973538	-	3	735	49195	174711	ENSG00000141759.14	ENST00000269601.9	TXNL4A	TXNL4A-201	Known	Known	None	0.44999998807907104	None	None	None	None
m54284U_191111_172039/156108701/ccs	PB_GM12878_R2	hg38_SIRV	chr22	17628759	17592168	-	9	1311	54496	194831	ENSG00000131100.12	ENST00000253413.9	ATP6V1E1	ATP6V1E1-201	Known	Known	None	0.25	None	None	None	None
m54284U_191111_172039/103418083/ccs	PB_GM12878_R2	hg38_SIRV	chr15	44711517	44718144	+	4	942	41096	142485	ENSG00000166710.18	ENST00000558401.6	B2M	B2M-204	Known	Known	None	0.20000000298023224	None	None	None	None
5fae4747-dd6f-482f-8225-f17f69aa5dd5	ONT_GM12878_R2	hg38_SIRV	chr13	113549546	113550183	+	1	674	38046	268915	ENSG00000150403.17	ENCODEHT000268915	TMCO3	ENCODEHT000268915	Known	Genomic	None	0.4000000059604645	None	None	None	None
bbcc04f0-d4bb-4e7c-bb07-f67dfca3a5ac	ONT_GM12878_R2	hg38_SIRV	chr7	5527930	5527168	-	1	659	20784	234670	ENSG00000075624.14	ENCODEHT000234670	ACTB	ENCODEHT000234670	Known	Genomic	None	0.44999998807907104	None	None	None	None
m54284U_191111_172039/163841497/ccs	PB_GM12878_R2	hg38_SIRV	chr22	17628767	17592168	-	9	1319	54496	194831	ENSG00000131100.12	ENST00000253413.9	ATP6V1E1	ATP6V1E1-201	Known	Known	None	0.25	None	None	None	None
m54284U_191110_105540/151979895/ccs	PB_GM12878_R1	hg38_SIRV	chr3	15427526	15410492	-	8	1654	9550	268920	ENSG00000206562.11	ENCODEHT000268920	METTL6	ENCODEHT000268920	Known	NIC	None	0.6000000238418579	None	None	None	None
m54284U_191111_172039/129370677/ccs	PB_GM12878_R2	hg38_SIRV	chr2	27089207	27088022	-	1	1081	69351	268917	ENCODEHG000069351	ENCODEHT000268917	ENCODEHG000069351	ENCODEHT000268917	Antisense	Antisense	None	1.0	None	None	None	None
051b62f5-9093-4d0f-bc1a-f9851ba64335	ONT_GM12878_R1	hg38_SIRV	chr5	41807440	41730065	-	10	2497	15487	268921	ENSG00000083720.12	ENCODEHT000268921	OXCT1	ENCODEHT000268921	Known	ISM	Suffix	0.15000000596046448	None	None	None	None
m54284U_191110_105540/1968429/ccs	PB_GM12878_R1	hg38_SIRV	chr11	14499868	14469341	-	15	2172	31053	268894	ENSG00000129083.12	ENCODEHT000268894	COPB1	ENCODEHT000268894	Known	ISM	Prefix	0.5	None	None	None	None
d10aed99-8d6e-49c7-af0b-92b792728bc5	ONT_GM12878_R2	hg38_SIRV	chr16	18789119	18782965	-	4	443	43176	267005	ENSG00000134419.15	ENCODEHT000267005	RPS15A	ENCODEHT000267005	Known	ISM	Both	0.05000000074505806	None	None	None	None
d80881b6-00e1-4d87-99f4-c20e4d2bcc3f	ONT_GM12878_R2	hg38_SIRV	chr7	5527559	5527168	-	1	307	20784	234670	ENSG00000075624.14	ENCODEHT000234670	ACTB	ENCODEHT000234670	Known	Genomic	None	0.44999998807907104	None	None	None	None
m54284U_191111_172039/59181184/ccs	PB_GM12878_R2	hg38_SIRV	chr17	7931955	7930350	-	4	820	45376	159834	ENSG00000170043.11	ENST00000303731.8	TRAPPC1	TRAPPC1-201	Known	Known	None	0.05000000074505806	None	None	None	None
m54284U_191111_172039/174719005/ccs	PB_GM12878_R2	hg38_SIRV	chr22	17628747	17592168	-	9	1299	54496	194831	ENSG00000131100.12	ENST00000253413.9	ATP6V1E1	ATP6V1E1-201	Known	Known	None	0.25	None	None	None	None
m54284U_191111_172039/174064555/ccs	PB_GM12878_R2	hg38_SIRV	chr4	46975727	46928106	-	4	1208	13028	268851	ENSG00000109158.10	ENCODEHT000268851	GABRA4	ENCODEHT000268851	Known	NNC	None	0.44999998807907104	None	None	None	None
a47c6f35-0f6e-464a-b6a4-9228e50ff8aa	ONT_GM12878_R2	hg38_SIRV	chr18	79988523	79973538	-	3	707	49195	174711	ENSG00000141759.14	ENST00000269601.9	TXNL4A	TXNL4A-201	Known	Known	None	0.44999998807907104	None	None	None	None
m54284U_191110_105540/42338781/ccs	PB_GM12878_R1	hg38_SIRV	chr2	27089207	27088053	-	1	1050	69351	268917	ENCODEHG000069351	ENCODEHT000268917	ENCODEHG000069351	ENCODEHT000268917	Antisense	Antisense	None	0.3499999940395355	None	None	None	None
cf70abc3-20ec-4c37-ace0-472100eb82d5	ONT_GM12878_R1	hg38_SIRV	chr13	113549572	113550222	+	1	693	38046	268915	ENSG00000150403.17	ENCODEHT000268915	TMCO3	ENCODEHT000268915	Known	Genomic	None	0.20000000298023224	None	None	None	None
d0125434-7a3b-432b-bd2a-2c19a6c54134	ONT_GM12878_R2	hg38_SIRV	chr1	8866399	8861010	-	6	1132	298	239014	ENSG00000074800.15	ENCODEHT000239014	ENO1	ENCODEHT000239014	Known	ISM	Suffix	0.20000000298023224	None	None	None	None
m54284U_191111_172039/103481734/ccs	PB_GM12878_R2	hg38_SIRV	chr15	44711517	44718144	+	4	942	41096	142485	ENSG00000166710.18	ENST00000558401.6	B2M	B2M-204	Known	Known	None	0.20000000298023224	None	None	None	None
c054601f-ed4f-481b-9ab8-2e62c3acffdf	ONT_GM12878_R1	hg38_SIRV	chr5	41870413	41730065	-	17	3266	15487	268922	ENSG00000083720.12	ENCODEHT000268922	OXCT1	ENCODEHT000268922	Known	NNC	None	0.15000000596046448	None	None	None	None
99451bcf-ef31-414a-9b76-a6ae452c8dac	ONT_GM12878_R2	hg38_SIRV	chr13	113549619	113550185	+	1	603	38046	268915	ENSG00000150403.17	ENCODEHT000268915	TMCO3	ENCODEHT000268915	Known	Genomic	None	0.44999998807907104	None	None	None	None
m54284U_191111_172039/175047888/ccs	PB_GM12878_R2	hg38_SIRV	chr22	17628653	17592168	-	9	1205	54496	194831	ENSG00000131100.12	ENST00000253413.9	ATP6V1E1	ATP6V1E1-201	Known	Known	None	0.25	None	None	None	None
m54284U_191110_105540/16057645/ccs	PB_GM12878_R1	hg38_SIRV	chr11	14499847	14469341	-	15	2142	31053	268894	ENSG00000129083.12	ENCODEHT000268894	COPB1	ENCODEHT000268894	Known	ISM	Prefix	0.5	None	None	None	None
m54284U_191111_172039/66257735/ccs	PB_GM12878_R2	hg38_SIRV	chr17	7931862	7930350	-	3	656	45376	159835	ENSG00000170043.11	ENST00000575639.1	TRAPPC1	TRAPPC1-207	Known	Known	None	0.05000000074505806	None	None	None	None
a7f058a1-83cc-4af0-8ea0-275a9f48f471	ONT_GM12878_R1	hg38_SIRV	chr18	79988509	79973539	-	3	685	49195	174711	ENSG00000141759.14	ENST00000269601.9	TXNL4A	TXNL4A-201	Known	Known	None	0.44999998807907104	None	None	None	None
ebd50ec0-7b9d-45b4-9746-c4cc5fa3f57a	ONT_GM12878_R2	hg38_SIRV	chr3	15411062	15410597	-	1	466	9550	268923	ENSG00000206562.11	ENCODEHT000268923	METTL6	ENCODEHT000268923	Known	Genomic	None	0.25	None	None	None	None
ef53d7f3-a4e2-4a63-96a9-84af0247f291	ONT_GM12878_R1	hg38_SIRV	chr5	41730788	41730069	-	1	965	15487	268896	ENSG00000083720.12	ENCODEHT000268896	OXCT1	ENCODEHT000268896	Known	Genomic	None	0.15000000596046448	None	None	None	None
63823a55-0acd-4a16-9d35-71093794bfb3	ONT_GM12878_R1	hg38_SIRV	chr22	17628738	17592168	-	9	1290	54496	194831	ENSG00000131100.12	ENST00000253413.9	ATP6V1E1	ATP6V1E1-201	Known	Known	None	0.25	None	None	None	None
m54284U_191111_172039/103546941/ccs	PB_GM12878_R2	hg38_SIRV	chr15	44711517	44718144	+	4	942	41096	142485	ENSG00000166710.18	ENST00000558401.6	B2M	B2M-204	Known	Known	None	0.20000000298023224	None	None	None	None
m54284U_191110_105540/152241975/ccs	PB_GM12878_R1	hg38_SIRV	chr13	113549677	113550227	+	1	587	38046	268915	ENSG00000150403.17	ENCODEHT000268915	TMCO3	ENCODEHT000268915	Known	Genomic	None	0.20000000298023224	None	None	None	None
4e8fc54c-6608-45ff-ad63-9aa62d1fc07e	ONT_GM12878_R2	hg38_SIRV	chr7	5530587	5527168	-	6	1778	20784	73194	ENSG00000075624.14	ENST00000331789.10	ACTB	ACTB-201	Known	Known	None	0.44999998807907104	None	None	None	None
300ccae0-fedb-4cde-97d8-b4f8ee02224d	ONT_GM12878_R1	hg38_SIRV	chr5	41731302	41730069	-	1	1486	15487	268896	ENSG00000083720.12	ENCODEHT000268896	OXCT1	ENCODEHT000268896	Known	Genomic	None	0.15000000596046448	None	None	None	None
8e7f0994-c836-47db-8e22-3481fb6f5fdb	ONT_GM12878_R2	hg38_SIRV	chr2	27092330	27099968	+	7	1025	5743	268924	ENSG00000138030.12	ENCODEHT000268924	KHK	ENCODEHT000268924	Known	ISM	Suffix	0.15000000596046448	None	None	None	None
m54284U_191111_172039/178456003/ccs	PB_GM12878_R2	hg38_SIRV	chr4	46993568	46928106	-	9	1928	13028	48201	ENSG00000109158.10	ENST00000264318.3	GABRA4	GABRA4-201	Known	Known	None	0.44999998807907104	None	None	None	None
0712e85c-d383-4644-af5a-1b8a39221311	ONT_GM12878_R2	hg38_SIRV	chr16	18789115	18782965	-	4	439	43176	267005	ENSG00000134419.15	ENCODEHT000267005	RPS15A	ENCODEHT000267005	Known	ISM	Both	0.05000000074505806	None	None	None	None
f42f3153-ea7a-405b-bd38-7fddac32648e	ONT_GM12878_R1	hg38_SIRV	chr22	17628686	17592168	-	9	1231	54496	194831	ENSG00000131100.12	ENST00000253413.9	ATP6V1E1	ATP6V1E1-201	Known	Known	None	0.25	None	None	None	None
09626a4e-37f3-4fcb-8c9c-7423bfa53518	ONT_GM12878_R2	hg38_SIRV	chr1	8878672	8861006	-	12	1767	298	1291	ENSG00000074800.15	ENST00000234590.10	ENO1	ENO1-201	Known	Known	None	0.20000000298023224	None	None	None	None
b38e5d3f-87c6-4afd-b8c9-eb42a5adb61b	ONT_GM12878_R1	hg38_SIRV	chr3	15411089	15410828	-	1	426	9550	268923	ENSG00000206562.11	ENCODEHT000268923	METTL6	ENCODEHT000268923	Known	Genomic	None	0.30000001192092896	None	None	None	None
m54284U_191110_105540/25560366/ccs	PB_GM12878_R1	hg38_SIRV	chr11	14499805	14469341	-	15	2109	31053	268894	ENSG00000129083.12	ENCODEHT000268894	COPB1	ENCODEHT000268894	Known	ISM	Prefix	0.5	None	None	None	None
9fd157f6-b1c0-4d64-892c-3cb5bf902e22	ONT_GM12878_R1	hg38_SIRV	chr13	113549754	113550223	+	1	506	38046	268915	ENSG00000150403.17	ENCODEHT000268915	TMCO3	ENCODEHT000268915	Known	Genomic	None	0.25	None	None	None	None
b45150be-4ab0-4653-998f-b552ad6f7956	ONT_GM12878_R1	hg38_SIRV	chr17	7931830	7930350	-	4	695	45376	159834	ENSG00000170043.11	ENST00000303731.8	TRAPPC1	TRAPPC1-201	Known	Known	None	0.05000000074505806	None	None	None	None
22b60c54-9fb7-420d-9c8a-1a6ed79ab974	ONT_GM12878_R1	hg38_SIRV	chr5	41730223	41730069	-	1	387	15487	268896	ENSG00000083720.12	ENCODEHT000268896	OXCT1	ENCODEHT000268896	Known	Genomic	None	0.15000000596046448	None	None	None	None
63188d0e-0e54-4cd9-a578-c9c2264efc0e	ONT_GM12878_R1	hg38_SIRV	chr22	17619528	17592168	-	8	1156	54496	268925	ENSG00000131100.12	ENCODEHT000268925	ATP6V1E1	ENCODEHT000268925	Known	ISM	Suffix	0.25	None	None	None	None
93038892-cc8b-404f-a6a4-c3f7236b1f2c	ONT_GM12878_R1	hg38_SIRV	chr18	79988551	79973539	-	3	728	49195	174711	ENSG00000141759.14	ENST00000269601.9	TXNL4A	TXNL4A-201	Known	Known	None	0.44999998807907104	None	None	None	None
m54284U_191110_105540/169936565/ccs	PB_GM12878_R1	hg38_SIRV	chr3	15427529	15411074	-	5	1952	9550	268926	ENSG00000206562.11	ENCODEHT000268926	METTL6	ENCODEHT000268926	Known	NNC	None	0.6499999761581421	None	None	None	None
m54284U_191111_172039/103547153/ccs	PB_GM12878_R2	hg38_SIRV	chr15	44711517	44718144	+	4	942	41096	142485	ENSG00000166710.18	ENST00000558401.6	B2M	B2M-204	Known	Known	None	0.20000000298023224	None	None	None	None
ec3d97c8-5707-44b9-91a9-25146ddd44f6	ONT_GM12878_R2	hg38_SIRV	chr7	5528699	5527170	-	3	1311	20784	234691	ENSG00000075624.14	ENCODEHT000234691	ACTB	ENCODEHT000234691	Known	ISM	Both	0.44999998807907104	None	None	None	None
33b4f181-808b-4a89-85c6-3d9fed444799	ONT_GM12878_R1	hg38_SIRV	chr13	113549759	113550185	+	1	463	38046	268915	ENSG00000150403.17	ENCODEHT000268915	TMCO3	ENCODEHT000268915	Known	Genomic	None	0.44999998807907104	None	None	None	None
9736b4b2-b688-4aaf-a24d-7f762f92b1e4	ONT_GM12878_R2	hg38_SIRV	chr2	27093982	27099860	+	6	1282	5743	268927	ENSG00000138030.12	ENCODEHT000268927	KHK	ENCODEHT000268927	Known	NNC	None	0.15000000596046448	None	None	None	None
7be016af-9944-4968-b7dd-8a6c35247347	ONT_GM12878_R1	hg38_SIRV	chr5	41730579	41730069	-	1	763	15487	268896	ENSG00000083720.12	ENCODEHT000268896	OXCT1	ENCODEHT000268896	Known	Genomic	None	0.15000000596046448	None	None	None	None
9ebec0c9-1778-4f5b-ac83-fb52961a3d30	ONT_GM12878_R2	hg38_SIRV	chr1	8874947	8861010	-	11	1669	298	238993	ENSG00000074800.15	ENCODEHT000238993	ENO1	ENCODEHT000238993	Known	ISM	Suffix	0.20000000298023224	None	None	None	None
m54284U_191110_105540/98698472/ccs	PB_GM12878_R1	hg38_SIRV	chr4	46993562	46928107	-	9	1920	13028	48201	ENSG00000109158.10	ENST00000264318.3	GABRA4	GABRA4-201	Known	Known	None	0.44999998807907104	None	None	None	None
m54284U_191110_105540/31458505/ccs	PB_GM12878_R1	hg38_SIRV	chr11	14499854	14469341	-	15	2263	31053	268928	ENSG00000129083.12	ENCODEHT000268928	COPB1	ENCODEHT000268928	Known	ISM	Prefix	0.5	None	None	None	None
bb2b15a0-e990-4a2a-9534-d6c619bbd8ed	ONT_GM12878_R2	hg38_SIRV	chr16	18789112	18782965	-	4	436	43176	267005	ENSG00000134419.15	ENCODEHT000267005	RPS15A	ENCODEHT000267005	Known	ISM	Both	0.05000000074505806	None	None	None	None
033d8f3a-092f-49e6-bcd3-ade680db4cf7	ONT_GM12878_R2	hg38_SIRV	chr13	113549798	113550227	+	1	456	38046	268915	ENSG00000150403.17	ENCODEHT000268915	TMCO3	ENCODEHT000268915	Known	Genomic	None	0.20000000298023224	None	None	None	None
fc12496a-db58-41fd-ac9b-56e3741b4b9d	ONT_GM12878_R2	hg38_SIRV	chr1	8860953	8861006	-	1	140	298	239212	ENSG00000074800.15	ENCODEHT000239212	ENO1	ENCODEHT000239212	Known	Genomic	None	0.20000000298023224	None	None	None	None
5eb1eb7c-4234-47ac-8b22-f9a4cd93a73d	ONT_GM12878_R1	hg38_SIRV	chr17	7931907	7930349	-	4	756	45376	268639	ENSG00000170043.11	ENCODEHT000268639	TRAPPC1	ENCODEHT000268639	Known	NNC	None	0.05000000074505806	None	None	None	None
069e2dad-002c-43e4-93e8-de02dd7c36c8	ONT_GM12878_R2	hg38_SIRV	chr5	41730348	41730069	-	1	532	15487	268896	ENSG00000083720.12	ENCODEHT000268896	OXCT1	ENCODEHT000268896	Known	Genomic	None	0.15000000596046448	None	None	None	None
5f7d4adf-f31c-47ac-963b-d92a11be712e	ONT_GM12878_R2	hg38_SIRV	chr7	5530589	5527168	-	6	1770	20784	73194	ENSG00000075624.14	ENST00000331789.10	ACTB	ACTB-201	Known	Known	None	0.44999998807907104	None	None	None	None
53ee584e-3f60-47bc-85f1-085c322ff5a0	ONT_GM12878_R1	hg38_SIRV	chr22	17628627	17592168	-	8	2175	54496	268929	ENSG00000131100.12	ENCODEHT000268929	ATP6V1E1	ENCODEHT000268929	Known	NIC	None	0.25	None	None	None	None
b17359bb-202b-4cf1-9c01-289c3a34c31a	ONT_GM12878_R1	hg38_SIRV	chr18	79988573	79973539	-	3	742	49195	174711	ENSG00000141759.14	ENST00000269601.9	TXNL4A	TXNL4A-201	Known	Known	None	0.44999998807907104	None	None	None	None
m54284U_191111_172039/103547208/ccs	PB_GM12878_R2	hg38_SIRV	chr15	44711517	44718144	+	2	2819	41096	243930	ENSG00000166710.18	ENCODEHT000243930	B2M	ENCODEHT000243930	Known	ISM	Prefix	0.20000000298023224	None	None	None	None
23ac40ba-5417-4d75-a4a5-694915259d3a	ONT_GM12878_R1	hg38_SIRV	chr13	113549891	113550183	+	1	329	38046	268915	ENSG00000150403.17	ENCODEHT000268915	TMCO3	ENCODEHT000268915	Known	Genomic	None	0.4000000059604645	None	None	None	None
b4593e3e-b6a0-49d8-a665-63f98f8f5428	ONT_GM12878_R2	hg38_SIRV	chr5	41730199	41730069	-	1	377	15487	268896	ENSG00000083720.12	ENCODEHT000268896	OXCT1	ENCODEHT000268896	Known	Genomic	None	0.15000000596046448	None	None	None	None
m54284U_191110_105540/130681346/ccs	PB_GM12878_R1	hg38_SIRV	chr4	46993553	46928107	-	9	1912	13028	48201	ENSG00000109158.10	ENST00000264318.3	GABRA4	GABRA4-201	Known	Known	None	0.44999998807907104	None	None	None	None
m54284U_191110_105540/143328995/ccs	PB_GM12878_R1	hg38_SIRV	chr3	15427534	15411078	-	6	1290	9550	34482	ENSG00000206562.11	ENST00000383790.7	METTL6	METTL6-202	Known	Known	None	0.699999988079071	None	None	None	None
977822cf-c13c-4adf-aa11-73b03fa19cc1	ONT_GM12878_R2	hg38_SIRV	chr13	113549987	113550219	+	1	269	38046	268915	ENSG00000150403.17	ENCODEHT000268915	TMCO3	ENCODEHT000268915	Known	Genomic	None	0.20000000298023224	None	None	None	None
47fca5f2-072a-4ce1-8e63-635ae9372eeb	ONT_GM12878_R1	hg38_SIRV	chr22	17628765	17592168	-	9	1317	54496	194831	ENSG00000131100.12	ENST00000253413.9	ATP6V1E1	ATP6V1E1-201	Known	Known	None	0.25	None	None	None	None
4e115b18-438f-4e6b-9424-6db746853e98	ONT_GM12878_R2	hg38_SIRV	chr16	18789118	18782965	-	4	442	43176	267005	ENSG00000134419.15	ENCODEHT000267005	RPS15A	ENCODEHT000267005	Known	ISM	Both	0.05000000074505806	None	None	None	None
1281968f-3b80-4ebb-9712-626d002d5856	ONT_GM12878_R2	hg38_SIRV	chr5	41730669	41730069	-	1	853	15487	268896	ENSG00000083720.12	ENCODEHT000268896	OXCT1	ENCODEHT000268896	Known	Genomic	None	0.15000000596046448	None	None	None	None
m54284U_191110_105540/33161767/ccs	PB_GM12878_R1	hg38_SIRV	chr11	14499872	14469341	-	15	2176	31053	268894	ENSG00000129083.12	ENCODEHT000268894	COPB1	ENCODEHT000268894	Known	ISM	Prefix	0.5	None	None	None	None
ad473afb-608a-4d52-8e21-a4c0063aaab1	ONT_GM12878_R2	hg38_SIRV	chr1	8878676	8861006	-	12	1765	298	1291	ENSG00000074800.15	ENST00000234590.10	ENO1	ENO1-201	Known	Known	None	0.20000000298023224	None	None	None	None
ea420b7a-aaf9-4760-aa30-396a8ba0b519	ONT_GM12878_R1	hg38_SIRV	chr22	17628738	17592168	-	9	1270	54496	194831	ENSG00000131100.12	ENST00000253413.9	ATP6V1E1	ATP6V1E1-201	Known	Known	None	0.25	None	None	None	None
010d25fe-162d-4bd3-9c18-22329ae5faab	ONT_GM12878_R1	hg38_SIRV	chr18	79988373	79973539	-	3	550	49195	174711	ENSG00000141759.14	ENST00000269601.9	TXNL4A	TXNL4A-201	Known	Known	None	0.44999998807907104	None	None	None	None
m54284U_191111_172039/103547548/ccs	PB_GM12878_R2	hg38_SIRV	chr15	44711517	44718131	+	4	929	41096	142485	ENSG00000166710.18	ENST00000558401.6	B2M	B2M-204	Known	Known	None	0.3499999940395355	None	None	None	None
ea1f503a-3459-4274-a041-1ef5da728acb	ONT_GM12878_R1	hg38_SIRV	chr2	27094567	27099956	+	6	804	5743	268930	ENSG00000138030.12	ENCODEHT000268930	KHK	ENCODEHT000268930	Known	ISM	Suffix	0.15000000596046448	None	None	None	None
dfbb1b71-3bf1-4419-8354-b35384d5c0ea	ONT_GM12878_R2	hg38_SIRV	chr7	5528447	5527170	-	3	1047	20784	234691	ENSG00000075624.14	ENCODEHT000234691	ACTB	ENCODEHT000234691	Known	ISM	Both	0.44999998807907104	None	None	None	None
2cc7a78c-5e4d-4f2d-b58d-ceb17e8a3043	ONT_GM12878_R2	hg38_SIRV	chr13	113550004	113550227	+	1	260	38046	268915	ENSG00000150403.17	ENCODEHT000268915	TMCO3	ENCODEHT000268915	Known	Genomic	None	0.20000000298023224	None	None	None	None
0af4de1b-0702-4d5d-8f13-dfea5fcfbf93	ONT_GM12878_R2	hg38_SIRV	chr5	41729951	41730069	-	1	135	15487	268896	ENSG00000083720.12	ENCODEHT000268896	OXCT1	ENCODEHT000268896	Known	Genomic	None	0.15000000596046448	None	None	None	None
cddd6ebb-2a48-4690-b1f7-07fcc3ade93f	ONT_GM12878_R1	hg38_SIRV	chr17	7931925	7930350	-	4	790	45376	159834	ENSG00000170043.11	ENST00000303731.8	TRAPPC1	TRAPPC1-201	Known	Known	None	0.05000000074505806	None	None	None	None
3bd3a61f-3ce6-4ceb-878a-da6190440381	ONT_GM12878_R2	hg38_SIRV	chr22	17594582	17592168	-	2	606	54496	268931	ENSG00000131100.12	ENCODEHT000268931	ATP6V1E1	ENCODEHT000268931	Known	NNC	None	0.25	None	None	None	None
m54284U_191111_172039/2754414/ccs	PB_GM12878_R2	hg38_SIRV	chr4	46993539	46928107	-	9	1898	13028	48201	ENSG00000109158.10	ENST00000264318.3	GABRA4	GABRA4-201	Known	Known	None	0.44999998807907104	None	None	None	None
6fc659d0-4187-4b15-beaf-abf8f4c3623a	ONT_GM12878_R2	hg38_SIRV	chr7	5527654	5527168	-	1	422	20784	234670	ENSG00000075624.14	ENCODEHT000234670	ACTB	ENCODEHT000234670	Known	Genomic	None	0.44999998807907104	None	None	None	None
m54284U_191110_105540/113247237/ccs	PB_GM12878_R1	hg38_SIRV	chr3	15427525	15411209	-	6	1150	9550	34482	ENSG00000206562.11	ENST00000383790.7	METTL6	METTL6-202	Known	Known	None	0.25	None	None	None	None
m54284U_191110_105540/36897884/ccs	PB_GM12878_R1	hg38_SIRV	chr11	14499807	14469341	-	15	2111	31053	268894	ENSG00000129083.12	ENCODEHT000268894	COPB1	ENCODEHT000268894	Known	ISM	Prefix	0.5	None	None	None	None
f6de44ed-ece9-4d5a-b384-9ea97258996d	ONT_GM12878_R2	hg38_SIRV	chr5	41730093	41730069	-	1	277	15487	268896	ENSG00000083720.12	ENCODEHT000268896	OXCT1	ENCODEHT000268896	Known	Genomic	None	0.15000000596046448	None	None	None	None
5fac49e7-4b94-470f-95df-130b95c2116e	ONT_GM12878_R2	hg38_SIRV	chr16	18789119	18782965	-	4	443	43176	267005	ENSG00000134419.15	ENCODEHT000267005	RPS15A	ENCODEHT000267005	Known	ISM	Both	0.05000000074505806	None	None	None	None
1b69a2b8-0017-42e1-a4ff-54b035f17ec4	ONT_GM12878_R2	hg38_SIRV	chr1	8878677	8861006	-	12	1766	298	1291	ENSG00000074800.15	ENST00000234590.10	ENO1	ENO1-201	Known	Known	None	0.20000000298023224	None	None	None	None
ac4bb2ff-63e2-45dc-82f7-a5472443e55c	ONT_GM12878_R2	hg38_SIRV	chr7	5527709	5527168	-	1	477	20784	234670	ENSG00000075624.14	ENCODEHT000234670	ACTB	ENCODEHT000234670	Known	Genomic	None	0.44999998807907104	None	None	None	None
m54284U_191111_172039/103547618/ccs	PB_GM12878_R2	hg38_SIRV	chr15	44711517	44718143	+	4	941	41096	142485	ENSG00000166710.18	ENST00000558401.6	B2M	B2M-204	Known	Known	None	0.20000000298023224	None	None	None	None
c8ff0c62-743d-4408-a6ca-3a2170a320c4	ONT_GM12878_R2	hg38_SIRV	chr22	17628736	17592168	-	9	1282	54496	194831	ENSG00000131100.12	ENST00000253413.9	ATP6V1E1	ATP6V1E1-201	Known	Known	None	0.25	None	None	None	None
20285c27-4370-46c4-9c63-9c1c2fcf46db	ONT_GM12878_R2	hg38_SIRV	chr5	41730804	41730069	-	1	981	15487	268896	ENSG00000083720.12	ENCODEHT000268896	OXCT1	ENCODEHT000268896	Known	Genomic	None	0.15000000596046448	None	None	None	None
cf5b26e7-0247-4fe1-9d57-8a1cddbb204c	ONT_GM12878_R1	hg38_SIRV	chr18	79977654	79973539	-	2	375	49195	174718	ENSG00000141759.14	ENST00000592837.1	TXNL4A	TXNL4A-211	Known	Known	None	0.44999998807907104	None	None	None	None
m54284U_191111_172039/44239607/ccs	PB_GM12878_R2	hg38_SIRV	chr4	46993549	46928107	-	9	1908	13028	48201	ENSG00000109158.10	ENST00000264318.3	GABRA4	GABRA4-201	Known	Known	None	0.44999998807907104	None	None	None	None
m54284U_191110_105540/39190843/ccs	PB_GM12878_R1	hg38_SIRV	chr11	14499805	14469336	-	15	2216	31053	268928	ENSG00000129083.12	ENCODEHT000268928	COPB1	ENCODEHT000268928	Known	ISM	Prefix	0.5	None	None	None	None
f7bd4136-2079-458e-80aa-d0c13868e43b	ONT_GM12878_R2	hg38_SIRV	chr22	17592511	17592177	-	1	411	54496	268841	ENSG00000131100.12	ENCODEHT000268841	ATP6V1E1	ENCODEHT000268841	Known	Genomic	None	0.25	None	None	None	None
m54284U_191110_105540/59442957/ccs	PB_GM12878_R1	hg38_SIRV	chr3	15427543	15411216	-	6	1161	9550	34482	ENSG00000206562.11	ENST00000383790.7	METTL6	METTL6-202	Known	Known	None	0.44999998807907104	None	None	None	None
f2fdf31f-8455-4c59-b768-789c8931655d	ONT_GM12878_R1	hg38_SIRV	chr17	7931827	7930350	-	4	685	45376	159834	ENSG00000170043.11	ENST00000303731.8	TRAPPC1	TRAPPC1-201	Known	Known	None	0.05000000074505806	None	None	None	None
m54284U_191111_172039/172950898/ccs	PB_GM12878_R2	hg38_SIRV	chr13	113577298	113577603	+	1	306	69352	268932	ENCODEHG000069352	ENCODEHT000268932	ENCODEHG000069352	ENCODEHT000268932	Intergenic	Intergenic	None	0.4000000059604645	None	None	None	None
0a1d9463-bbc2-4b02-9a92-c5d24599f5ce	ONT_GM12878_R2	hg38_SIRV	chr5	41731278	41730069	-	1	1462	15487	268896	ENSG00000083720.12	ENCODEHT000268896	OXCT1	ENCODEHT000268896	Known	Genomic	None	0.15000000596046448	None	None	None	None
m54284U_191111_172039/103613640/ccs	PB_GM12878_R2	hg38_SIRV	chr15	44711517	44718136	+	4	934	41096	142485	ENSG00000166710.18	ENST00000558401.6	B2M	B2M-204	Known	Known	None	0.30000001192092896	None	None	None	None
c148a8d9-4666-48c5-80f0-b7fd311c3e91	ONT_GM12878_R2	hg38_SIRV	chr16	18789119	18782965	-	4	443	43176	267005	ENSG00000134419.15	ENCODEHT000267005	RPS15A	ENCODEHT000267005	Known	ISM	Both	0.05000000074505806	None	None	None	None
64349f98-cfbc-46df-8138-c33fc8ca5cfb	ONT_GM12878_R2	hg38_SIRV	chr7	5530057	5527169	-	5	1804	20784	234707	ENSG00000075624.14	ENCODEHT000234707	ACTB	ENCODEHT000234707	Known	ISM	Suffix	0.44999998807907104	None	None	None	None
5ea4f07f-ac62-4a03-a3fb-35d15b293ee0	ONT_GM12878_R1	hg38_SIRV	chr17	7930523	7930350	-	1	153	45376	268656	ENSG00000170043.11	ENCODEHT000268656	TRAPPC1	ENCODEHT000268656	Known	Genomic	None	0.05000000074505806	None	None	None	None
a5004bb8-edde-43ca-8770-574763c866f0	ONT_GM12878_R2	hg38_SIRV	chr5	41729992	41730069	-	1	176	15487	268896	ENSG00000083720.12	ENCODEHT000268896	OXCT1	ENCODEHT000268896	Known	Genomic	None	0.15000000596046448	None	None	None	None
8124124c-53b5-4aa9-aeb1-fce6dc794db2	ONT_GM12878_R2	hg38_SIRV	chr22	17612888	17592175	-	6	965	54496	268863	ENSG00000131100.12	ENCODEHT000268863	ATP6V1E1	ENCODEHT000268863	Known	ISM	Suffix	0.25	None	None	None	None
m54284U_191111_172039/656146/ccs	PB_GM12878_R2	hg38_SIRV	chr13	113584590	113641185	+	11	2277	38049	268933	ENSG00000198176.12	ENCODEHT000268933	TFDP1	ENCODEHT000268933	Known	NNC	None	0.44999998807907104	None	None	None	None
43600838-70de-4529-91cd-db28f80b1fbb	ONT_GM12878_R2	hg38_SIRV	chr1	8867249	8861010	-	7	1341	298	238995	ENSG00000074800.15	ENCODEHT000238995	ENO1	ENCODEHT000238995	Known	ISM	Suffix	0.20000000298023224	None	None	None	None
c913c5ee-454a-47f7-abef-da1b6ec15248	ONT_GM12878_R1	hg38_SIRV	chr18	79988547	79973539	-	3	730	49195	174711	ENSG00000141759.14	ENST00000269601.9	TXNL4A	TXNL4A-201	Known	Known	None	0.44999998807907104	None	None	None	None
ded43dfe-85c8-4806-9abe-433a90dc642a	ONT_GM12878_R2	hg38_SIRV	chr2	27096727	27099968	+	5	773	5743	268934	ENSG00000138030.12	ENCODEHT000268934	KHK	ENCODEHT000268934	Known	ISM	Suffix	0.15000000596046448	None	None	None	None
m54284U_191111_172039/50071340/ccs	PB_GM12878_R2	hg38_SIRV	chr4	46987022	46928107	-	8	1866	13028	268866	ENSG00000109158.10	ENCODEHT000268866	GABRA4	ENCODEHT000268866	Known	NNC	None	0.44999998807907104	None	None	None	None
m54284U_191110_105540/42731588/ccs	PB_GM12878_R1	hg38_SIRV	chr11	14499814	14469341	-	15	2118	31053	268894	ENSG00000129083.12	ENCODEHT000268894	COPB1	ENCODEHT000268894	Known	ISM	Prefix	0.5	None	None	None	None
a3de4c92-6fb2-40a8-8e53-41b1d486ab13	ONT_GM12878_R2	hg38_SIRV	chr5	41731067	41730069	-	1	1245	15487	268896	ENSG00000083720.12	ENCODEHT000268896	OXCT1	ENCODEHT000268896	Known	Genomic	None	0.15000000596046448	None	None	None	None
m54284U_191110_105540/79103676/ccs	PB_GM12878_R1	hg38_SIRV	chr22	17628767	17592169	-	9	1318	54496	194831	ENSG00000131100.12	ENST00000253413.9	ATP6V1E1	ATP6V1E1-201	Known	Known	None	0.20000000298023224	None	None	None	None
m54284U_191111_172039/174457199/ccs	PB_GM12878_R2	hg38_SIRV	chr3	15427528	15411225	-	6	1137	9550	34482	ENSG00000206562.11	ENST00000383790.7	METTL6	METTL6-202	Known	Known	None	0.550000011920929	None	None	None	None
m54284U_191111_172039/103678972/ccs	PB_GM12878_R2	hg38_SIRV	chr15	44711517	44718142	+	4	940	41096	142485	ENSG00000166710.18	ENST00000558401.6	B2M	B2M-204	Known	Known	None	0.20000000298023224	None	None	None	None
621123cc-13f7-44a7-98a3-42b0700552d4	ONT_GM12878_R2	hg38_SIRV	chr7	5528710	5527170	-	3	1322	20784	234691	ENSG00000075624.14	ENCODEHT000234691	ACTB	ENCODEHT000234691	Known	ISM	Both	0.44999998807907104	None	None	None	None
6d86a8f8-ae6f-4d59-b448-2cb315356bf1	ONT_GM12878_R2	hg38_SIRV	chr5	41730555	41730069	-	1	739	15487	268896	ENSG00000083720.12	ENCODEHT000268896	OXCT1	ENCODEHT000268896	Known	Genomic	None	0.15000000596046448	None	None	None	None
m54284U_191110_105540/151519578/ccs	PB_GM12878_R1	hg38_SIRV	chr22	17628778	17592169	-	9	1329	54496	194831	ENSG00000131100.12	ENST00000253413.9	ATP6V1E1	ATP6V1E1-201	Known	Known	None	0.20000000298023224	None	None	None	None
m54284U_191110_105540/4063469/ccs	PB_GM12878_R1	hg38_SIRV	chr16	18790332	18782966	-	5	464	43176	150783	ENSG00000134419.15	ENST00000563390.5	RPS15A	RPS15A-203	Known	Known	None	0.05000000074505806	None	None	None	None
m54284U_191111_172039/95553611/ccs	PB_GM12878_R2	hg38_SIRV	chr4	46993550	46928107	-	9	1909	13028	48201	ENSG00000109158.10	ENST00000264318.3	GABRA4	GABRA4-201	Known	Known	None	0.44999998807907104	None	None	None	None
m54284U_191110_105540/49415159/ccs	PB_GM12878_R1	hg38_SIRV	chr11	14499861	14469341	-	15	2165	31053	268894	ENSG00000129083.12	ENCODEHT000268894	COPB1	ENCODEHT000268894	Known	ISM	Prefix	0.5	None	None	None	None
1da240e4-952f-410a-83ba-02ab7a5826fb	ONT_GM12878_R2	hg38_SIRV	chr18	79988551	79973539	-	3	734	49195	174711	ENSG00000141759.14	ENST00000269601.9	TXNL4A	TXNL4A-201	Known	Known	None	0.44999998807907104	None	None	None	None
d26f1188-b2cc-4be1-9226-3d00f8101199	ONT_GM12878_R1	hg38_SIRV	chr17	7931833	7930349	-	4	686	45376	268635	ENSG00000170043.11	ENCODEHT000268635	TRAPPC1	ENCODEHT000268635	Known	NNC	None	0.05000000074505806	None	None	None	None
ad8f3043-dd87-40a1-8709-de79329f8836	ONT_GM12878_R2	hg38_SIRV	chr1	8878673	8861006	-	12	1759	298	1291	ENSG00000074800.15	ENST00000234590.10	ENO1	ENO1-201	Known	Known	None	0.20000000298023224	None	None	None	None
m54284U_191110_105540/155323043/ccs	PB_GM12878_R1	hg38_SIRV	chr22	17628719	17592169	-	9	1270	54496	194831	ENSG00000131100.12	ENST00000253413.9	ATP6V1E1	ATP6V1E1-201	Known	Known	None	0.20000000298023224	None	None	None	None
m54284U_191111_172039/145753930/ccs	PB_GM12878_R2	hg38_SIRV	chr13	113584590	113640816	+	12	1987	38049	268935	ENSG00000198176.12	ENCODEHT000268935	TFDP1	ENCODEHT000268935	Known	NIC	None	0.15000000596046448	None	None	None	None
m54284U_191111_172039/103679885/ccs	PB_GM12878_R2	hg38_SIRV	chr15	44711517	44718142	+	4	940	41096	142485	ENSG00000166710.18	ENST00000558401.6	B2M	B2M-204	Known	Known	None	0.20000000298023224	None	None	None	None
m54284U_191110_105540/25168000/ccs	PB_GM12878_R1	hg38_SIRV	chr13	113584591	113641184	+	11	2220	38049	268936	ENSG00000198176.12	ENCODEHT000268936	TFDP1	ENCODEHT000268936	Known	NNC	None	0.5	None	None	None	None
m54284U_191110_105540/148113533/ccs	PB_GM12878_R1	hg38_SIRV	chr3	15427512	15411328	-	6	1018	9550	34482	ENSG00000206562.11	ENST00000383790.7	METTL6	METTL6-202	Known	Known	None	0.4000000059604645	None	None	None	None
m54284U_191110_105540/179767518/ccs	PB_GM12878_R1	hg38_SIRV	chr22	17628732	17592169	-	9	1283	54496	194831	ENSG00000131100.12	ENST00000253413.9	ATP6V1E1	ATP6V1E1-201	Known	Known	None	0.20000000298023224	None	None	None	None
m54284U_191110_105540/655748/ccs	PB_GM12878_R1	hg38_SIRV	chr5	41870424	41730066	-	17	3292	15487	55600	ENSG00000083720.12	ENST00000196371.9	OXCT1	OXCT1-201	Known	Known	None	0.20000000298023224	None	None	None	None
m54284U_191111_172039/111804768/ccs	PB_GM12878_R2	hg38_SIRV	chr4	46993497	46928107	-	9	1856	13028	48201	ENSG00000109158.10	ENST00000264318.3	GABRA4	GABRA4-201	Known	Known	None	0.44999998807907104	None	None	None	None
5f28a613-bf3f-4172-9fd6-1fdf21d338fd	ONT_GM12878_R2	hg38_SIRV	chr7	5528098	5527172	-	2	779	20784	234678	ENSG00000075624.14	ENCODEHT000234678	ACTB	ENCODEHT000234678	Known	ISM	Both	0.44999998807907104	None	None	None	None
m54284U_191110_105540/52430468/ccs	PB_GM12878_R1	hg38_SIRV	chr11	14499824	14469341	-	15	2128	31053	268894	ENSG00000129083.12	ENCODEHT000268894	COPB1	ENCODEHT000268894	Known	ISM	Prefix	0.5	None	None	None	None
2cee2329-f57b-4a6a-860f-133aa96993e4	ONT_GM12878_R2	hg38_SIRV	chr18	79988528	79973539	-	2	607	49195	174713	ENSG00000141759.14	ENST00000588162.1	TXNL4A	TXNL4A-208	Known	Known	None	0.44999998807907104	None	None	None	None
m54284U_191111_172039/4981517/ccs	PB_GM12878_R2	hg38_SIRV	chr22	17628753	17592169	-	9	1304	54496	194831	ENSG00000131100.12	ENST00000253413.9	ATP6V1E1	ATP6V1E1-201	Known	Known	None	0.20000000298023224	None	None	None	None
m54284U_191110_105540/8914442/ccs	PB_GM12878_R1	hg38_SIRV	chr16	18790334	18782966	-	5	466	43176	150783	ENSG00000134419.15	ENST00000563390.5	RPS15A	RPS15A-203	Known	Known	None	0.05000000074505806	None	None	None	None
1faeddae-e750-4a61-87b7-d2773c527faf	ONT_GM12878_R2	hg38_SIRV	chr7	5527950	5527168	-	1	718	20784	234670	ENSG00000075624.14	ENCODEHT000234670	ACTB	ENCODEHT000234670	Known	Genomic	None	0.44999998807907104	None	None	None	None
f8ae451d-1630-456e-a766-069f91d0503d	ONT_GM12878_R2	hg38_SIRV	chr2	27099528	27099949	+	2	342	5743	268937	ENSG00000138030.12	ENCODEHT000268937	KHK	ENCODEHT000268937	Known	ISM	Suffix	0.3499999940395355	None	None	None	None
m54284U_191111_172039/103680542/ccs	PB_GM12878_R2	hg38_SIRV	chr15	44711517	44718125	+	4	923	41096	142485	ENSG00000166710.18	ENST00000558401.6	B2M	B2M-204	Known	Known	None	0.6000000238418579	None	None	None	None
m54284U_191111_172039/111018848/ccs	PB_GM12878_R2	hg38_SIRV	chr22	17628771	17592169	-	9	1322	54496	194831	ENSG00000131100.12	ENST00000253413.9	ATP6V1E1	ATP6V1E1-201	Known	Known	None	0.20000000298023224	None	None	None	None
74356da6-c9b8-418c-b73b-103fe191e598	ONT_GM12878_R2	hg38_SIRV	chr1	8867246	8861010	-	7	1338	298	238995	ENSG00000074800.15	ENCODEHT000238995	ENO1	ENCODEHT000238995	Known	ISM	Suffix	0.20000000298023224	None	None	None	None
m54284U_191110_105540/917605/ccs	PB_GM12878_R1	hg38_SIRV	chr5	41870421	41730066	-	17	3289	15487	55600	ENSG00000083720.12	ENST00000196371.9	OXCT1	OXCT1-201	Known	Known	None	0.20000000298023224	None	None	None	None
291c2a46-b091-44ff-af69-c8071bc94232	ONT_GM12878_R1	hg38_SIRV	chr17	7931932	7930350	-	4	797	45376	159834	ENSG00000170043.11	ENST00000303731.8	TRAPPC1	TRAPPC1-201	Known	Known	None	0.05000000074505806	None	None	None	None
m54284U_191111_172039/50594873/ccs	PB_GM12878_R2	hg38_SIRV	chr3	15427526	15411328	-	6	1032	9550	34482	ENSG00000206562.11	ENST00000383790.7	METTL6	METTL6-202	Known	Known	None	0.4000000059604645	None	None	None	None
m54284U_191110_105540/52496747/ccs	PB_GM12878_R1	hg38_SIRV	chr11	14499814	14469341	-	15	2082	31053	268903	ENSG00000129083.12	ENCODEHT000268903	COPB1	ENCODEHT000268903	Known	ISM	Prefix	0.5	None	None	None	None
m54284U_191111_172039/126419086/ccs	PB_GM12878_R2	hg38_SIRV	chr22	17628749	17592169	-	9	1300	54496	194831	ENSG00000131100.12	ENST00000253413.9	ATP6V1E1	ATP6V1E1-201	Known	Known	None	0.20000000298023224	None	None	None	None
2ac54e16-6c1e-4e9f-b6cb-524df80391cb	ONT_GM12878_R2	hg38_SIRV	chr7	5530584	5527168	-	6	1775	20784	73194	ENSG00000075624.14	ENST00000331789.10	ACTB	ACTB-201	Known	Known	None	0.44999998807907104	None	None	None	None
m54284U_191111_172039/144572929/ccs	PB_GM12878_R2	hg38_SIRV	chr13	113584723	113641153	+	12	2322	38049	268935	ENSG00000198176.12	ENCODEHT000268935	TFDP1	ENCODEHT000268935	Known	NIC	None	0.6000000238418579	None	None	None	None
583a5011-da44-4726-afc1-2ff788c13218	ONT_GM12878_R2	hg38_SIRV	chr18	79988551	79973539	-	3	741	49195	174711	ENSG00000141759.14	ENST00000269601.9	TXNL4A	TXNL4A-201	Known	Known	None	0.44999998807907104	None	None	None	None
m54284U_191111_172039/103743905/ccs	PB_GM12878_R2	hg38_SIRV	chr15	44711517	44718144	+	4	942	41096	142485	ENSG00000166710.18	ENST00000558401.6	B2M	B2M-204	Known	Known	None	0.20000000298023224	None	None	None	None
m54284U_191111_172039/172425823/ccs	PB_GM12878_R2	hg38_SIRV	chr4	46976334	46928107	-	5	1967	13028	268855	ENSG00000109158.10	ENCODEHT000268855	GABRA4	ENCODEHT000268855	Known	NIC	None	0.44999998807907104	None	None	None	None
m54284U_191110_105540/19071751/ccs	PB_GM12878_R1	hg38_SIRV	chr16	18790312	18782966	-	5	510	43176	150781	ENSG00000134419.15	ENST00000322989.8	RPS15A	RPS15A-201	Known	Known	None	0.05000000074505806	None	None	None	None
m54284U_191110_105540/7866948/ccs	PB_GM12878_R1	hg38_SIRV	chr5	41870424	41730066	-	17	3292	15487	55600	ENSG00000083720.12	ENST00000196371.9	OXCT1	OXCT1-201	Known	Known	None	0.20000000298023224	None	None	None	None
m54284U_191111_172039/142017439/ccs	PB_GM12878_R2	hg38_SIRV	chr22	17628714	17592169	-	9	1265	54496	194831	ENSG00000131100.12	ENST00000253413.9	ATP6V1E1	ATP6V1E1-201	Known	Known	None	0.20000000298023224	None	None	None	None
bf1bb635-7d44-4ea9-a863-2dc2d1fb98de	ONT_GM12878_R2	hg38_SIRV	chr1	8878676	8861006	-	12	1765	298	1291	ENSG00000074800.15	ENST00000234590.10	ENO1	ENO1-201	Known	Known	None	0.20000000298023224	None	None	None	None
m54284U_191110_105540/57081977/ccs	PB_GM12878_R1	hg38_SIRV	chr11	14499814	14469341	-	15	2118	31053	268894	ENSG00000129083.12	ENCODEHT000268894	COPB1	ENCODEHT000268894	Known	ISM	Prefix	0.5	None	None	None	None
cdeb56b2-3daf-4482-9a16-d4ca49ce6be8	ONT_GM12878_R1	hg38_SIRV	chr3	15427497	15411331	-	6	1000	9550	34482	ENSG00000206562.11	ENST00000383790.7	METTL6	METTL6-202	Known	Known	None	0.25	None	None	None	None
1c697207-8ee5-4257-89c7-a51b84d55348	ONT_GM12878_R1	hg38_SIRV	chr17	7931902	7930350	-	4	767	45376	159834	ENSG00000170043.11	ENST00000303731.8	TRAPPC1	TRAPPC1-201	Known	Known	None	0.05000000074505806	None	None	None	None
m54284U_191111_172039/177080848/ccs	PB_GM12878_R2	hg38_SIRV	chr22	17628750	17592169	-	9	1301	54496	194831	ENSG00000131100.12	ENST00000253413.9	ATP6V1E1	ATP6V1E1-201	Known	Known	None	0.20000000298023224	None	None	None	None
a05b3a62-f5ce-4367-be95-4752fd57d764	ONT_GM12878_R2	hg38_SIRV	chr7	5528416	5527170	-	3	1008	20784	234691	ENSG00000075624.14	ENCODEHT000234691	ACTB	ENCODEHT000234691	Known	ISM	Both	0.44999998807907104	None	None	None	None
754b1fc0-3e39-49c0-a329-61cfc6c6d433	ONT_GM12878_R2	hg38_SIRV	chr1	8861039	8861006	-	1	226	298	239212	ENSG00000074800.15	ENCODEHT000239212	ENO1	ENCODEHT000239212	Known	Genomic	None	0.20000000298023224	None	None	None	None
m54284U_191111_172039/103744562/ccs	PB_GM12878_R2	hg38_SIRV	chr15	44711517	44718157	+	4	955	41096	142485	ENSG00000166710.18	ENST00000558401.6	B2M	B2M-204	Known	Known	None	0.25	None	None	None	None
m54284U_191110_105540/16711927/ccs	PB_GM12878_R1	hg38_SIRV	chr5	41870411	41730066	-	17	3279	15487	55600	ENSG00000083720.12	ENST00000196371.9	OXCT1	OXCT1-201	Known	Known	None	0.20000000298023224	None	None	None	None
m54284U_191111_172039/69665933/ccs	PB_GM12878_R2	hg38_SIRV	chr4	46993527	46928108	-	9	1885	13028	48201	ENSG00000109158.10	ENST00000264318.3	GABRA4	GABRA4-201	Known	Known	None	0.44999998807907104	None	None	None	None
m54284U_191110_105540/62785737/ccs	PB_GM12878_R1	hg38_SIRV	chr11	14499872	14469341	-	15	2176	31053	268894	ENSG00000129083.12	ENCODEHT000268894	COPB1	ENCODEHT000268894	Known	ISM	Prefix	0.5	None	None	None	None
550d4bd1-5004-45ff-9217-c5b719c8b735	ONT_GM12878_R1	hg38_SIRV	chr22	17628739	17592169	-	9	1290	54496	194831	ENSG00000131100.12	ENST00000253413.9	ATP6V1E1	ATP6V1E1-201	Known	Known	None	0.20000000298023224	None	None	None	None
dcff9cb8-be1d-40ac-a407-b26af75e917e	ONT_GM12878_R2	hg38_SIRV	chr18	79988563	79973543	-	3	742	49195	174711	ENSG00000141759.14	ENST00000269601.9	TXNL4A	TXNL4A-201	Known	Known	None	0.5	None	None	None	None
m54284U_191110_105540/39781965/ccs	PB_GM12878_R1	hg38_SIRV	chr13	113584724	113641184	+	12	2352	38049	268935	ENSG00000198176.12	ENCODEHT000268935	TFDP1	ENCODEHT000268935	Known	NIC	None	0.5	None	None	None	None
321c1092-a938-4ba5-967c-c2567e2168d9	ONT_GM12878_R2	hg38_SIRV	chr2	27099665	27099970	+	1	300	5743	268938	ENSG00000138030.12	ENCODEHT000268938	KHK	ENCODEHT000268938	Known	ISM	None	0.15000000596046448	None	None	None	None
m54284U_191110_105540/30279884/ccs	PB_GM12878_R1	hg38_SIRV	chr16	18790334	18782966	-	5	466	43176	150783	ENSG00000134419.15	ENST00000563390.5	RPS15A	RPS15A-203	Known	Known	None	0.05000000074505806	None	None	None	None
f8d77b4a-dff8-41ff-b39f-b0cf6d9672cf	ONT_GM12878_R2	hg38_SIRV	chr7	5530588	5527168	-	6	1753	20784	73194	ENSG00000075624.14	ENST00000331789.10	ACTB	ACTB-201	Known	Known	None	0.44999998807907104	None	None	None	None
m54284U_191110_105540/95421224/ccs	PB_GM12878_R1	hg38_SIRV	chr3	15427514	15411332	-	6	1016	9550	34482	ENSG00000206562.11	ENST00000383790.7	METTL6	METTL6-202	Known	Known	None	0.25	None	None	None	None
4bbdf1d2-53b5-4e84-a724-a890d5494f39	ONT_GM12878_R1	hg38_SIRV	chr22	17628692	17592169	-	9	1243	54496	194831	ENSG00000131100.12	ENST00000253413.9	ATP6V1E1	ATP6V1E1-201	Known	Known	None	0.20000000298023224	None	None	None	None
m54284U_191111_172039/103744620/ccs	PB_GM12878_R2	hg38_SIRV	chr15	44711517	44718118	+	4	916	41096	142485	ENSG00000166710.18	ENST00000558401.6	B2M	B2M-204	Known	Known	None	0.6000000238418579	None	None	None	None
m54284U_191110_105540/16909038/ccs	PB_GM12878_R1	hg38_SIRV	chr5	41870534	41730066	-	17	3402	15487	55600	ENSG00000083720.12	ENST00000196371.9	OXCT1	OXCT1-201	Known	Known	None	0.20000000298023224	None	None	None	None
35619365-49a3-4b09-8729-fe26be8b11b4	ONT_GM12878_R2	hg38_SIRV	chr1	8878675	8861006	-	12	1764	298	1291	ENSG00000074800.15	ENST00000234590.10	ENO1	ENO1-201	Known	Known	None	0.20000000298023224	None	None	None	None
e53281a4-13ab-4c82-9123-58037918f1f1	ONT_GM12878_R1	hg38_SIRV	chr17	7931861	7930350	-	4	731	45376	268633	ENSG00000170043.11	ENCODEHT000268633	TRAPPC1	ENCODEHT000268633	Known	NNC	None	0.05000000074505806	None	None	None	None
44047351-bdb4-4de7-911f-ef5f962f8ee8	ONT_GM12878_R1	hg38_SIRV	chr22	17601200	17592172	-	5	867	54496	268908	ENSG00000131100.12	ENCODEHT000268908	ATP6V1E1	ENCODEHT000268908	Known	ISM	Suffix	0.20000000298023224	None	None	None	None
136cacdd-5bb6-47cd-8aa4-c4a414043aa8	ONT_GM12878_R2	hg38_SIRV	chr7	5527644	5527168	-	1	418	20784	234670	ENSG00000075624.14	ENCODEHT000234670	ACTB	ENCODEHT000234670	Known	Genomic	None	0.44999998807907104	None	None	None	None
m54284U_191111_172039/115869712/ccs	PB_GM12878_R2	hg38_SIRV	chr2	27123254	27125137	+	1	1884	5745	19895	ENSG00000143994.13	ENST00000622011.1	ABHD1	ABHD1-208	Known	Known	None	0.800000011920929	None	None	None	None
m54284U_191111_172039/96601740/ccs	PB_GM12878_R2	hg38_SIRV	chr4	46993538	46928129	-	8	1758	13028	268919	ENSG00000109158.10	ENCODEHT000268919	GABRA4	ENCODEHT000268919	Known	NIC	None	0.44999998807907104	None	None	None	None
m54284U_191110_105540/64095909/ccs	PB_GM12878_R1	hg38_SIRV	chr11	14499823	14469341	-	15	2127	31053	268894	ENSG00000129083.12	ENCODEHT000268894	COPB1	ENCODEHT000268894	Known	ISM	Prefix	0.5	None	None	None	None
3e9be701-2db9-4b3a-a277-2b496dd4a7b6	ONT_GM12878_R1	hg38_SIRV	chr18	79988554	79973544	-	3	718	49195	174711	ENSG00000141759.14	ENST00000269601.9	TXNL4A	TXNL4A-201	Known	Known	None	0.5	None	None	None	None
8d95edf8-582a-49e7-a48b-65d2241d350c	ONT_GM12878_R2	hg38_SIRV	chr7	5527580	5527168	-	1	348	20784	234670	ENSG00000075624.14	ENCODEHT000234670	ACTB	ENCODEHT000234670	Known	Genomic	None	0.44999998807907104	None	None	None	None
735132fc-73b7-4b55-9ce9-6b05617f797e	ONT_GM12878_R1	hg38_SIRV	chr22	17628645	17592169	-	9	1203	54496	194831	ENSG00000131100.12	ENST00000253413.9	ATP6V1E1	ATP6V1E1-201	Known	Known	None	0.20000000298023224	None	None	None	None
m54284U_191110_105540/35325659/ccs	PB_GM12878_R1	hg38_SIRV	chr16	18790310	18782966	-	5	508	43176	150781	ENSG00000134419.15	ENST00000322989.8	RPS15A	RPS15A-201	Known	Known	None	0.05000000074505806	None	None	None	None
m54284U_191110_105540/79103010/ccs	PB_GM12878_R1	hg38_SIRV	chr13	113584724	113641751	+	11	2555	38049	268933	ENSG00000198176.12	ENCODEHT000268933	TFDP1	ENCODEHT000268933	Known	NNC	None	0.25	None	None	None	None
m54284U_191111_172039/103744687/ccs	PB_GM12878_R2	hg38_SIRV	chr15	44711517	44718142	+	4	940	41096	142485	ENSG00000166710.18	ENST00000558401.6	B2M	B2M-204	Known	Known	None	0.20000000298023224	None	None	None	None
m54284U_191111_172039/135070946/ccs	PB_GM12878_R2	hg38_SIRV	chr2	27126006	27126937	+	1	932	5745	19895	ENSG00000143994.13	ENST00000622011.1	ABHD1	ABHD1-208	Known	Known	None	0.8999999761581421	None	None	None	None
m54284U_191110_105540/26478373/ccs	PB_GM12878_R1	hg38_SIRV	chr5	41862743	41730066	-	16	3141	15487	268939	ENSG00000083720.12	ENCODEHT000268939	OXCT1	ENCODEHT000268939	Known	ISM	Suffix	0.20000000298023224	None	None	None	None
m54284U_191111_172039/66192064/ccs	PB_GM12878_R2	hg38_SIRV	chr3	15427519	15411335	-	6	1018	9550	34482	ENSG00000206562.11	ENST00000383790.7	METTL6	METTL6-202	Known	Known	None	0.30000001192092896	None	None	None	None
a481c7ef-020c-4cc8-a829-6e4c7dea0b3c	ONT_GM12878_R2	hg38_SIRV	chr1	8878705	8861005	-	12	1796	298	241849	ENSG00000074800.15	ENCODEHT000241849	ENO1	ENCODEHT000241849	Known	NNC	None	0.20000000298023224	None	None	None	None
12d87d7f-8929-468c-9f58-10e583578f60	ONT_GM12878_R1	hg38_SIRV	chr22	17628733	17592169	-	9	1291	54496	194831	ENSG00000131100.12	ENST00000253413.9	ATP6V1E1	ATP6V1E1-201	Known	Known	None	0.20000000298023224	None	None	None	None
2014c9a1-cbde-4042-ab4b-b7fd1c6fd0c7	ONT_GM12878_R1	hg38_SIRV	chr2	27133266	27130159	-	7	2109	5746	268940	ENSG00000138073.13	ENCODEHT000268940	PREB	ENCODEHT000268940	Known	NNC	None	0.3499999940395355	None	None	None	None
m54284U_191111_172039/110692047/ccs	PB_GM12878_R2	hg38_SIRV	chr4	46993519	46928108	-	9	1877	13028	48201	ENSG00000109158.10	ENST00000264318.3	GABRA4	GABRA4-201	Known	Known	None	0.44999998807907104	None	None	None	None
m54284U_191110_105540/65864434/ccs	PB_GM12878_R1	hg38_SIRV	chr11	14499845	14469341	-	15	2149	31053	268894	ENSG00000129083.12	ENCODEHT000268894	COPB1	ENCODEHT000268894	Known	ISM	Prefix	0.5	None	None	None	None
0d23c510-e7b8-498a-ac79-7723e13c94bd	ONT_GM12878_R2	hg38_SIRV	chr1	8861239	8861006	-	1	426	298	239212	ENSG00000074800.15	ENCODEHT000239212	ENO1	ENCODEHT000239212	Known	Genomic	None	0.20000000298023224	None	None	None	None
c261f894-b49e-46d0-918f-66271a34bb3c	ONT_GM12878_R1	hg38_SIRV	chr17	7931919	7930350	-	4	784	45376	159834	ENSG00000170043.11	ENST00000303731.8	TRAPPC1	TRAPPC1-201	Known	Known	None	0.05000000074505806	None	None	None	None
8c020475-8b1d-461d-bf16-ff79521a0d53	ONT_GM12878_R1	hg38_SIRV	chr22	17628734	17592169	-	9	1267	54496	194831	ENSG00000131100.12	ENST00000253413.9	ATP6V1E1	ATP6V1E1-201	Known	Known	None	0.20000000298023224	None	None	None	None
m54284U_191110_105540/135005083/ccs	PB_GM12878_R1	hg38_SIRV	chr13	113584725	113641467	+	12	2634	38049	268935	ENSG00000198176.12	ENCODEHT000268935	TFDP1	ENCODEHT000268935	Known	NIC	None	0.30000001192092896	None	None	None	None
787fc5cd-5be3-43b1-a549-4f34b42cc439	ONT_GM12878_R1	hg38_SIRV	chr18	79988543	79973544	-	2	617	49195	174713	ENSG00000141759.14	ENST00000588162.1	TXNL4A	TXNL4A-208	Known	Known	None	0.5	None	None	None	None
886d64cf-4b96-4fd7-990e-02d9cba0a55c	ONT_GM12878_R2	hg38_SIRV	chr7	5530587	5527168	-	6	1784	20784	73194	ENSG00000075624.14	ENST00000331789.10	ACTB	ACTB-201	Known	Known	None	0.44999998807907104	None	None	None	None
m54284U_191111_172039/103744940/ccs	PB_GM12878_R2	hg38_SIRV	chr15	44711517	44718142	+	4	940	41096	142485	ENSG00000166710.18	ENST00000558401.6	B2M	B2M-204	Known	Known	None	0.20000000298023224	None	None	None	None
m54284U_191110_105540/42139791/ccs	PB_GM12878_R1	hg38_SIRV	chr16	18790334	18782966	-	5	466	43176	150783	ENSG00000134419.15	ENST00000563390.5	RPS15A	RPS15A-203	Known	Known	None	0.05000000074505806	None	None	None	None
m54284U_191111_172039/137364419/ccs	PB_GM12878_R2	hg38_SIRV	chr4	46993657	46928108	-	9	2015	13028	48201	ENSG00000109158.10	ENST00000264318.3	GABRA4	GABRA4-201	Known	Known	None	0.44999998807907104	None	None	None	None
m54284U_191111_172039/44958188/ccs	PB_GM12878_R2	hg38_SIRV	chr3	15427545	15411337	-	6	1042	9550	34482	ENSG00000206562.11	ENST00000383790.7	METTL6	METTL6-202	Known	Known	None	0.30000001192092896	None	None	None	None
a26512cd-d53a-4ab2-9980-431119d272fa	ONT_GM12878_R1	hg38_SIRV	chr22	17628685	17592169	-	9	1236	54496	194831	ENSG00000131100.12	ENST00000253413.9	ATP6V1E1	ATP6V1E1-201	Known	Known	None	0.20000000298023224	None	None	None	None
m54284U_191110_105540/35392168/ccs	PB_GM12878_R1	hg38_SIRV	chr3	15427526	15411338	-	6	1050	9550	268941	ENSG00000206562.11	ENCODEHT000268941	METTL6	ENCODEHT000268941	Known	NNC	None	0.30000001192092896	None	None	None	None
m54284U_191110_105540/67043688/ccs	PB_GM12878_R1	hg38_SIRV	chr11	14499814	14469341	-	15	2118	31053	268894	ENSG00000129083.12	ENCODEHT000268894	COPB1	ENCODEHT000268894	Known	ISM	Prefix	0.5	None	None	None	None
e4829ab3-b41a-4e64-ae17-89a57194834d	ONT_GM12878_R1	hg38_SIRV	chr22	17628709	17592169	-	9	1254	54496	194831	ENSG00000131100.12	ENST00000253413.9	ATP6V1E1	ATP6V1E1-201	Known	Known	None	0.20000000298023224	None	None	None	None
m54284U_191110_105540/27788422/ccs	PB_GM12878_R1	hg38_SIRV	chr5	41870297	41730066	-	17	3165	15487	55600	ENSG00000083720.12	ENST00000196371.9	OXCT1	OXCT1-201	Known	Known	None	0.20000000298023224	None	None	None	None
m54284U_191111_172039/140577067/ccs	PB_GM12878_R2	hg38_SIRV	chr4	46993544	46928109	-	9	1901	13028	48201	ENSG00000109158.10	ENST00000264318.3	GABRA4	GABRA4-201	Known	Known	None	0.4000000059604645	None	None	None	None
5eae82c3-b924-4dbb-8f69-6bf7bdeadd1a	ONT_GM12878_R1	hg38_SIRV	chr2	27134634	27130755	-	9	2137	5746	19898	ENSG00000138073.13	ENST00000260643.6	PREB	PREB-201	Known	Known	None	0.10000000149011612	None	None	None	None
m54284U_191110_105540/15271291/ccs	PB_GM12878_R1	hg38_SIRV	chr13	113584728	113641467	+	12	2631	38049	268935	ENSG00000198176.12	ENCODEHT000268935	TFDP1	ENCODEHT000268935	Known	NIC	None	0.30000001192092896	None	None	None	None
2c1c0325-fcfa-4a44-9e5d-d8378978a934	ONT_GM12878_R2	hg38_SIRV	chr18	79988550	79973544	-	3	721	49195	174711	ENSG00000141759.14	ENST00000269601.9	TXNL4A	TXNL4A-201	Known	Known	None	0.5	None	None	None	None
m54284U_191111_172039/103745226/ccs	PB_GM12878_R2	hg38_SIRV	chr15	44711517	44718142	+	4	940	41096	142485	ENSG00000166710.18	ENST00000558401.6	B2M	B2M-204	Known	Known	None	0.20000000298023224	None	None	None	None
adcf74c8-3561-49c6-9d88-41e4852c7a4d	ONT_GM12878_R2	hg38_SIRV	chr7	5530589	5527168	-	6	1780	20784	73194	ENSG00000075624.14	ENST00000331789.10	ACTB	ACTB-201	Known	Known	None	0.44999998807907104	None	None	None	None
d4486303-8290-4bb1-9199-4fced513562b	ONT_GM12878_R1	hg38_SIRV	chr17	7931924	7930350	-	4	794	45376	268633	ENSG00000170043.11	ENCODEHT000268633	TRAPPC1	ENCODEHT000268633	Known	NNC	None	0.05000000074505806	None	None	None	None
40c82b9f-6a3d-42d4-9c04-f9c4b2598580	ONT_GM12878_R1	hg38_SIRV	chr22	17628733	17592169	-	9	1284	54496	194831	ENSG00000131100.12	ENST00000253413.9	ATP6V1E1	ATP6V1E1-201	Known	Known	None	0.20000000298023224	None	None	None	None
a62e5925-591c-4fd3-ae26-d08449d1a717	ONT_GM12878_R2	hg38_SIRV	chr1	8864092	8861010	-	4	796	298	239007	ENSG00000074800.15	ENCODEHT000239007	ENO1	ENCODEHT000239007	Known	ISM	Suffix	0.20000000298023224	None	None	None	None
m54284U_191110_105540/44695708/ccs	PB_GM12878_R1	hg38_SIRV	chr16	18790334	18782966	-	5	466	43176	150783	ENSG00000134419.15	ENST00000563390.5	RPS15A	RPS15A-203	Known	Known	None	0.05000000074505806	None	None	None	None
m54284U_191110_105540/72287100/ccs	PB_GM12878_R1	hg38_SIRV	chr11	14499860	14469336	-	15	2271	31053	268928	ENSG00000129083.12	ENCODEHT000268928	COPB1	ENCODEHT000268928	Known	ISM	Prefix	0.5	None	None	None	None
m54284U_191110_105540/52297919/ccs	PB_GM12878_R1	hg38_SIRV	chr3	15427495	15411338	-	6	991	9550	34482	ENSG00000206562.11	ENST00000383790.7	METTL6	METTL6-202	Known	Known	None	0.30000001192092896	None	None	None	None
m54284U_191110_105540/109379891/ccs	PB_GM12878_R1	hg38_SIRV	chr4	46993562	46928110	-	9	1918	13028	48201	ENSG00000109158.10	ENST00000264318.3	GABRA4	GABRA4-201	Known	Known	None	0.44999998807907104	None	None	None	None
m54284U_191110_105540/28248068/ccs	PB_GM12878_R1	hg38_SIRV	chr5	41870383	41730066	-	17	3251	15487	55600	ENSG00000083720.12	ENST00000196371.9	OXCT1	OXCT1-201	Known	Known	None	0.20000000298023224	None	None	None	None
dd7ae40f-23ef-4500-8624-4c682ffed175	ONT_GM12878_R1	hg38_SIRV	chr22	17628728	17592169	-	8	1213	54496	194833	ENSG00000131100.12	ENST00000399798.6	ATP6V1E1	ATP6V1E1-203	Known	Known	None	0.20000000298023224	None	None	None	None
e5ea9aac-98e8-4d21-9ff8-88a40f7629f8	ONT_GM12878_R1	hg38_SIRV	chr13	113584731	113641184	+	12	2328	38049	268935	ENSG00000198176.12	ENCODEHT000268935	TFDP1	ENCODEHT000268935	Known	NIC	None	0.5	None	None	None	None
b0c0a6d7-a0f6-4926-8240-9e3fda79d955	ONT_GM12878_R2	hg38_SIRV	chr7	5528457	5527170	-	3	1069	20784	234691	ENSG00000075624.14	ENCODEHT000234691	ACTB	ENCODEHT000234691	Known	ISM	Both	0.44999998807907104	None	None	None	None
m54284U_191111_172039/103745535/ccs	PB_GM12878_R2	hg38_SIRV	chr15	44711517	44718144	+	4	942	41096	142485	ENSG00000166710.18	ENST00000558401.6	B2M	B2M-204	Known	Known	None	0.20000000298023224	None	None	None	None
06423331-4894-4d00-8781-a841ba177099	ONT_GM12878_R1	hg38_SIRV	chr17	7931936	7930349	-	4	785	45376	268639	ENSG00000170043.11	ENCODEHT000268639	TRAPPC1	ENCODEHT000268639	Known	NNC	None	0.05000000074505806	None	None	None	None
10689f02-f319-4da1-846a-64fff42388cb	ONT_GM12878_R1	hg38_SIRV	chr2	27134575	27130755	-	8	2616	5746	268942	ENSG00000138073.13	ENCODEHT000268942	PREB	ENCODEHT000268942	Known	ISM	Suffix	0.10000000149011612	None	None	None	None
f9b99688-a74d-452d-a0af-2ee624e691c6	ONT_GM12878_R1	hg38_SIRV	chr22	17628733	17592169	-	9	1275	54496	194831	ENSG00000131100.12	ENST00000253413.9	ATP6V1E1	ATP6V1E1-201	Known	Known	None	0.20000000298023224	None	None	None	None
60a03f1f-1bf5-47d6-93a6-e3c2bc157a4a	ONT_GM12878_R2	hg38_SIRV	chr7	5527526	5527168	-	1	294	20784	234670	ENSG00000075624.14	ENCODEHT000234670	ACTB	ENCODEHT000234670	Known	Genomic	None	0.44999998807907104	None	None	None	None
m54284U_191110_105540/78709597/ccs	PB_GM12878_R1	hg38_SIRV	chr11	14499807	14469341	-	13	1825	31053	268943	ENSG00000129083.12	ENCODEHT000268943	COPB1	ENCODEHT000268943	Known	NIC	None	0.5	None	None	None	None
0de69232-64ea-4087-b1dc-094298145ced	ONT_GM12878_R2	hg38_SIRV	chr18	79988571	79973544	-	2	637	49195	174713	ENSG00000141759.14	ENST00000588162.1	TXNL4A	TXNL4A-208	Known	Known	None	0.5	None	None	None	None
m54284U_191110_105540/89980970/ccs	PB_GM12878_R1	hg38_SIRV	chr3	15427530	15411338	-	6	1026	9550	34482	ENSG00000206562.11	ENST00000383790.7	METTL6	METTL6-202	Known	Known	None	0.30000001192092896	None	None	None	None
098a7ed7-acc9-4e1d-9c12-ba0be1838110	ONT_GM12878_R2	hg38_SIRV	chr1	8878675	8861006	-	12	1764	298	1291	ENSG00000074800.15	ENST00000234590.10	ENO1	ENO1-201	Known	Known	None	0.20000000298023224	None	None	None	None
m54284U_191110_105540/30213541/ccs	PB_GM12878_R1	hg38_SIRV	chr5	41870398	41730066	-	17	3266	15487	55600	ENSG00000083720.12	ENST00000196371.9	OXCT1	OXCT1-201	Known	Known	None	0.20000000298023224	None	None	None	None
m54284U_191110_105540/131072029/ccs	PB_GM12878_R1	hg38_SIRV	chr4	46993655	46928110	-	9	2011	13028	48201	ENSG00000109158.10	ENST00000264318.3	GABRA4	GABRA4-201	Known	Known	None	0.44999998807907104	None	None	None	None
m54284U_191110_105540/50792661/ccs	PB_GM12878_R1	hg38_SIRV	chr16	18790334	18782966	-	5	466	43176	150783	ENSG00000134419.15	ENST00000563390.5	RPS15A	RPS15A-203	Known	Known	None	0.05000000074505806	None	None	None	None
99ed63ff-d07e-4483-8c03-17efe8c956f0	ONT_GM12878_R1	hg38_SIRV	chr22	17628738	17592169	-	9	1276	54496	268944	ENSG00000131100.12	ENCODEHT000268944	ATP6V1E1	ENCODEHT000268944	Known	NNC	None	0.20000000298023224	None	None	None	None
m54284U_191110_105540/27460924/ccs	PB_GM12878_R1	hg38_SIRV	chr13	113584732	113641750	+	11	2546	38049	268933	ENSG00000198176.12	ENCODEHT000268933	TFDP1	ENCODEHT000268933	Known	NNC	None	0.25	None	None	None	None
cea676dd-d46e-47d4-abc3-a6504082bebb	ONT_GM12878_R2	hg38_SIRV	chr7	5527806	5527168	-	1	574	20784	234670	ENSG00000075624.14	ENCODEHT000234670	ACTB	ENCODEHT000234670	Known	Genomic	None	0.44999998807907104	None	None	None	None
m54284U_191111_172039/103810783/ccs	PB_GM12878_R2	hg38_SIRV	chr15	44711517	44718144	+	4	942	41096	142485	ENSG00000166710.18	ENST00000558401.6	B2M	B2M-204	Known	Known	None	0.20000000298023224	None	None	None	None
0efb46cc-2159-4eeb-b5f6-92e16e083479	ONT_GM12878_R1	hg38_SIRV	chr2	27134625	27130755	-	9	2118	5746	268945	ENSG00000138073.13	ENCODEHT000268945	PREB	ENCODEHT000268945	Known	NNC	None	0.10000000149011612	None	None	None	None
dd1d81fb-187c-473e-9e8c-3809c82881c7	ONT_GM12878_R2	hg38_SIRV	chr22	17592474	17592178	-	1	373	54496	268841	ENSG00000131100.12	ENCODEHT000268841	ATP6V1E1	ENCODEHT000268841	Known	Genomic	None	0.20000000298023224	None	None	None	None
m54284U_191110_105540/43583722/ccs	PB_GM12878_R1	hg38_SIRV	chr5	41794743	41730066	-	6	2121	15487	268946	ENSG00000083720.12	ENCODEHT000268946	OXCT1	ENCODEHT000268946	Known	ISM	Suffix	0.20000000298023224	None	None	None	None
c6fe585a-232b-4c80-8d15-183ea334c17a	ONT_GM12878_R1	hg38_SIRV	chr17	7931929	7930350	-	4	794	45376	159834	ENSG00000170043.11	ENST00000303731.8	TRAPPC1	TRAPPC1-201	Known	Known	None	0.05000000074505806	None	None	None	None
68a57a9b-c1e1-4bbd-ae46-ca039d317e0f	ONT_GM12878_R2	hg38_SIRV	chr7	5527775	5527168	-	1	543	20784	234670	ENSG00000075624.14	ENCODEHT000234670	ACTB	ENCODEHT000234670	Known	Genomic	None	0.44999998807907104	None	None	None	None
0673468e-7d24-4138-a1f0-b04a14cb4393	ONT_GM12878_R2	hg38_SIRV	chr18	80033922	79973544	-	3	489	49195	174712	ENSG00000141759.14	ENST00000585474.5	TXNL4A	TXNL4A-203	Known	Known	None	0.5	None	None	None	None
m54284U_191111_172039/23136385/ccs	PB_GM12878_R2	hg38_SIRV	chr3	15427529	15411338	-	6	1025	9550	34482	ENSG00000206562.11	ENST00000383790.7	METTL6	METTL6-202	Known	Known	None	0.30000001192092896	None	None	None	None
61d9fa02-f902-450f-a875-8915a2db9936	ONT_GM12878_R2	hg38_SIRV	chr22	17628734	17592169	-	9	1285	54496	194831	ENSG00000131100.12	ENST00000253413.9	ATP6V1E1	ATP6V1E1-201	Known	Known	None	0.20000000298023224	None	None	None	None
fe2a5ace-766b-4037-a2cc-9fe5c202c406	ONT_GM12878_R2	hg38_SIRV	chr1	8864086	8861010	-	4	790	298	239007	ENSG00000074800.15	ENCODEHT000239007	ENO1	ENCODEHT000239007	Known	ISM	Suffix	0.20000000298023224	None	None	None	None
1cf91a8c-1ba7-41f7-88db-e6d83dd027c0	ONT_GM12878_R2	hg38_SIRV	chr7	5527650	5527168	-	1	418	20784	234670	ENSG00000075624.14	ENCODEHT000234670	ACTB	ENCODEHT000234670	Known	Genomic	None	0.44999998807907104	None	None	None	None
41150378-f398-4e3d-90f0-1156e31a5692	ONT_GM12878_R1	hg38_SIRV	chr13	113584763	113641731	+	11	2481	38049	268933	ENSG00000198176.12	ENCODEHT000268933	TFDP1	ENCODEHT000268933	Known	NNC	None	0.30000001192092896	None	None	None	None
m54284U_191110_105540/87689198/ccs	PB_GM12878_R1	hg38_SIRV	chr11	14499860	14469341	-	15	2164	31053	268894	ENSG00000129083.12	ENCODEHT000268894	COPB1	ENCODEHT000268894	Known	ISM	Prefix	0.5	None	None	None	None
m54284U_191111_172039/103811451/ccs	PB_GM12878_R2	hg38_SIRV	chr15	44711517	44718136	+	4	934	41096	142485	ENSG00000166710.18	ENST00000558401.6	B2M	B2M-204	Known	Known	None	0.30000001192092896	None	None	None	None
m54284U_191110_105540/51317085/ccs	PB_GM12878_R1	hg38_SIRV	chr16	18790334	18782966	-	5	466	43176	150783	ENSG00000134419.15	ENST00000563390.5	RPS15A	RPS15A-203	Known	Known	None	0.05000000074505806	None	None	None	None
m54284U_191110_105540/146409435/ccs	PB_GM12878_R1	hg38_SIRV	chr4	46993544	46928110	-	9	1900	13028	48201	ENSG00000109158.10	ENST00000264318.3	GABRA4	GABRA4-201	Known	Known	None	0.44999998807907104	None	None	None	None
52514f18-ab12-4e44-9271-b65b784368f4	ONT_GM12878_R2	hg38_SIRV	chr22	17628673	17592169	-	9	1218	54496	194831	ENSG00000131100.12	ENST00000253413.9	ATP6V1E1	ATP6V1E1-201	Known	Known	None	0.20000000298023224	None	None	None	None
a2442347-7242-4e12-87d9-a59e470d4d20	ONT_GM12878_R1	hg38_SIRV	chr18	79988544	79973545	-	3	714	49195	174711	ENSG00000141759.14	ENST00000269601.9	TXNL4A	TXNL4A-201	Known	Known	None	0.5	None	None	None	None
e2c0bd89-f443-4d29-bf67-9ff393929070	ONT_GM12878_R2	hg38_SIRV	chr22	17601198	17592172	-	5	876	54496	268908	ENSG00000131100.12	ENCODEHT000268908	ATP6V1E1	ENCODEHT000268908	Known	ISM	Suffix	0.20000000298023224	None	None	None	None
2d64a235-4133-4c9f-a426-1471d90a03f0	ONT_GM12878_R1	hg38_SIRV	chr17	7931929	7930350	-	4	794	45376	159834	ENSG00000170043.11	ENST00000303731.8	TRAPPC1	TRAPPC1-201	Known	Known	None	0.05000000074505806	None	None	None	None
m54284U_191110_105540/91425172/ccs	PB_GM12878_R1	hg38_SIRV	chr11	14499846	14469341	-	15	2114	31053	268903	ENSG00000129083.12	ENCODEHT000268903	COPB1	ENCODEHT000268903	Known	ISM	Prefix	0.5	None	None	None	None
m54284U_191111_172039/68092238/ccs	PB_GM12878_R2	hg38_SIRV	chr3	15427526	15411338	-	7	1108	9550	268947	ENSG00000206562.11	ENCODEHT000268947	METTL6	ENCODEHT000268947	Known	ISM	Prefix	0.30000001192092896	None	None	None	None
m54284U_191110_105540/45484087/ccs	PB_GM12878_R1	hg38_SIRV	chr5	41870383	41730066	-	17	3251	15487	55600	ENSG00000083720.12	ENST00000196371.9	OXCT1	OXCT1-201	Known	Known	None	0.20000000298023224	None	None	None	None
m54284U_191111_172039/103874916/ccs	PB_GM12878_R2	hg38_SIRV	chr15	44711517	44718142	+	4	940	41096	142485	ENSG00000166710.18	ENST00000558401.6	B2M	B2M-204	Known	Known	None	0.20000000298023224	None	None	None	None
565c7d81-547c-43ab-ba45-555610f47943	ONT_GM12878_R2	hg38_SIRV	chr7	5530590	5527168	-	6	1768	20784	73194	ENSG00000075624.14	ENST00000331789.10	ACTB	ACTB-201	Known	Known	None	0.44999998807907104	None	None	None	None
f75b4c6d-cd0e-4dc1-aca1-e5d4819ee69a	ONT_GM12878_R2	hg38_SIRV	chr2	27132320	27130755	-	4	1078	5746	268948	ENSG00000138073.13	ENCODEHT000268948	PREB	ENCODEHT000268948	Known	ISM	Suffix	0.10000000149011612	None	None	None	None
m54284U_191110_105540/152569469/ccs	PB_GM12878_R1	hg38_SIRV	chr4	46993562	46928110	-	9	1918	13028	48201	ENSG00000109158.10	ENST00000264318.3	GABRA4	GABRA4-201	Known	Known	None	0.44999998807907104	None	None	None	None
915d070a-fec7-4bc0-848e-f587ed07c829	ONT_GM12878_R2	hg38_SIRV	chr22	17612878	17592176	-	6	954	54496	268863	ENSG00000131100.12	ENCODEHT000268863	ATP6V1E1	ENCODEHT000268863	Known	ISM	Suffix	0.20000000298023224	None	None	None	None
2664b667-e395-43b8-9962-6c5f79ff43ec	ONT_GM12878_R2	hg38_SIRV	chr1	8868044	8861007	-	8	1389	298	239110	ENSG00000074800.15	ENCODEHT000239110	ENO1	ENCODEHT000239110	Known	ISM	Suffix	0.20000000298023224	None	None	None	None
m54284U_191111_172039/165087494/ccs	PB_GM12878_R2	hg38_SIRV	chr13	113584769	113641199	+	12	2349	38049	268935	ENSG00000198176.12	ENCODEHT000268935	TFDP1	ENCODEHT000268935	Known	NIC	None	0.3499999940395355	None	None	None	None
m54284U_191110_105540/52756738/ccs	PB_GM12878_R1	hg38_SIRV	chr16	18790334	18782966	-	5	466	43176	150783	ENSG00000134419.15	ENST00000563390.5	RPS15A	RPS15A-203	Known	Known	None	0.05000000074505806	None	None	None	None
ccfbb9a8-ecbd-4e24-9907-c8c61390deac	ONT_GM12878_R2	hg38_SIRV	chr18	79988540	79973545	-	3	717	49195	174711	ENSG00000141759.14	ENST00000269601.9	TXNL4A	TXNL4A-201	Known	Known	None	0.5	None	None	None	None
7eeb8358-fb32-4125-9bb1-cd75a8e5f4ed	ONT_GM12878_R2	hg38_SIRV	chr22	17619515	17592170	-	8	1142	54496	268925	ENSG00000131100.12	ENCODEHT000268925	ATP6V1E1	ENCODEHT000268925	Known	ISM	Suffix	0.20000000298023224	None	None	None	None
m54284U_191110_105540/94373807/ccs	PB_GM12878_R1	hg38_SIRV	chr11	14499803	14469341	-	15	2111	31053	268949	ENSG00000129083.12	ENCODEHT000268949	COPB1	ENCODEHT000268949	Known	ISM	Prefix	0.5	None	None	None	None
m54284U_191110_105540/50463860/ccs	PB_GM12878_R1	hg38_SIRV	chr5	41870424	41730066	-	17	3292	15487	55600	ENSG00000083720.12	ENST00000196371.9	OXCT1	OXCT1-201	Known	Known	None	0.20000000298023224	None	None	None	None
b142703d-3ad2-4113-80a6-b5c2127493a9	ONT_GM12878_R2	hg38_SIRV	chr1	8861157	8861006	-	1	344	298	239212	ENSG00000074800.15	ENCODEHT000239212	ENO1	ENCODEHT000239212	Known	Genomic	None	0.20000000298023224	None	None	None	None
c24b536c-0b85-4294-9c81-a1dd53c3f35f	ONT_GM12878_R2	hg38_SIRV	chr7	5530589	5527168	-	6	1780	20784	73194	ENSG00000075624.14	ENST00000331789.10	ACTB	ACTB-201	Known	Known	None	0.44999998807907104	None	None	None	None
m54284U_191110_105540/115870275/ccs	PB_GM12878_R1	hg38_SIRV	chr13	113584787	113640684	+	12	1921	38049	268935	ENSG00000198176.12	ENCODEHT000268935	TFDP1	ENCODEHT000268935	Known	NIC	None	0.15000000596046448	None	None	None	None
725687f3-0533-40f8-a004-ffd18b933d97	ONT_GM12878_R1	hg38_SIRV	chr17	7931830	7930350	-	4	695	45376	159834	ENSG00000170043.11	ENST00000303731.8	TRAPPC1	TRAPPC1-201	Known	Known	None	0.05000000074505806	None	None	None	None
m54284U_191111_172039/103875086/ccs	PB_GM12878_R2	hg38_SIRV	chr15	44711517	44718144	+	4	942	41096	142485	ENSG00000166710.18	ENST00000558401.6	B2M	B2M-204	Known	Known	None	0.20000000298023224	None	None	None	None
97c41070-c660-45ef-82cf-cf5d9043bcf8	ONT_GM12878_R2	hg38_SIRV	chr22	17628689	17592169	-	9	1246	54496	194831	ENSG00000131100.12	ENST00000253413.9	ATP6V1E1	ATP6V1E1-201	Known	Known	None	0.20000000298023224	None	None	None	None
m54284U_191111_172039/4327433/ccs	PB_GM12878_R2	hg38_SIRV	chr4	46993551	46928110	-	9	1907	13028	48201	ENSG00000109158.10	ENST00000264318.3	GABRA4	GABRA4-201	Known	Known	None	0.44999998807907104	None	None	None	None
2b50b0d2-5384-4b12-b1a0-b20a1ea3e5d0	ONT_GM12878_R2	hg38_SIRV	chr7	5527540	5527168	-	1	297	20784	234670	ENSG00000075624.14	ENCODEHT000234670	ACTB	ENCODEHT000234670	Known	Genomic	None	0.44999998807907104	None	None	None	None
0731f5d4-abdd-47d5-8968-aedc45d64112	ONT_GM12878_R2	hg38_SIRV	chr18	79988524	79973547	-	3	687	49195	174711	ENSG00000141759.14	ENST00000269601.9	TXNL4A	TXNL4A-201	Known	Known	None	0.5	None	None	None	None
m54284U_191110_105540/57411118/ccs	PB_GM12878_R1	hg38_SIRV	chr16	18790334	18782966	-	5	466	43176	150783	ENSG00000134419.15	ENST00000563390.5	RPS15A	RPS15A-203	Known	Known	None	0.05000000074505806	None	None	None	None
m54284U_191111_172039/74123547/ccs	PB_GM12878_R2	hg38_SIRV	chr3	15427514	15411338	-	6	1010	9550	34482	ENSG00000206562.11	ENST00000383790.7	METTL6	METTL6-202	Known	Known	None	0.30000001192092896	None	None	None	None
m54284U_191110_105540/54134936/ccs	PB_GM12878_R1	hg38_SIRV	chr5	41870418	41730066	-	17	3286	15487	55600	ENSG00000083720.12	ENST00000196371.9	OXCT1	OXCT1-201	Known	Known	None	0.20000000298023224	None	None	None	None
dc57830c-7739-4b8d-a812-35338588e317	ONT_GM12878_R2	hg38_SIRV	chr22	17628738	17592169	-	9	1287	54496	194831	ENSG00000131100.12	ENST00000253413.9	ATP6V1E1	ATP6V1E1-201	Known	Known	None	0.20000000298023224	None	None	None	None
4c167fa5-3706-4f95-a7d4-d57464ff9a4b	ONT_GM12878_R2	hg38_SIRV	chr3	15415921	15411338	-	2	244	9550	268950	ENSG00000206562.11	ENCODEHT000268950	METTL6	ENCODEHT000268950	Known	NIC	None	0.30000001192092896	None	None	None	None
m54284U_191110_105540/96863647/ccs	PB_GM12878_R1	hg38_SIRV	chr11	14499873	14469341	-	15	2141	31053	268903	ENSG00000129083.12	ENCODEHT000268903	COPB1	ENCODEHT000268903	Known	ISM	Prefix	0.5	None	None	None	None
ec51313d-7b76-446b-8455-5c9c58eaba17	ONT_GM12878_R2	hg38_SIRV	chr2	27132925	27130755	-	5	1209	5746	268951	ENSG00000138073.13	ENCODEHT000268951	PREB	ENCODEHT000268951	Known	NIC	None	0.10000000149011612	None	None	None	None
m54284U_191111_172039/103940174/ccs	PB_GM12878_R2	hg38_SIRV	chr15	44711517	44718142	+	4	940	41096	142485	ENSG00000166710.18	ENST00000558401.6	B2M	B2M-204	Known	Known	None	0.20000000298023224	None	None	None	None
m54284U_191110_105540/25495705/ccs	PB_GM12878_R1	hg38_SIRV	chr13	113584658	113641151	+	12	2242	38049	268952	ENSG00000198176.12	ENCODEHT000268952	TFDP1	ENCODEHT000268952	Known	NIC	None	0.6000000238418579	None	None	None	None
470a37e8-53d6-4a39-bd0e-0b547fe98763	ONT_GM12878_R2	hg38_SIRV	chr22	17613287	17592178	-	7	998	54496	268843	ENSG00000131100.12	ENCODEHT000268843	ATP6V1E1	ENCODEHT000268843	Known	ISM	Suffix	0.20000000298023224	None	None	None	None
edf9fd2a-4cb5-478b-b5af-e2acd646c0f3	ONT_GM12878_R2	hg38_SIRV	chr1	8871971	8861030	-	10	1609	298	238987	ENSG00000074800.15	ENCODEHT000238987	ENO1	ENCODEHT000238987	Known	ISM	Suffix	0.20000000298023224	None	None	None	None
57f72d38-6b76-464f-9485-dabc40ab1e37	ONT_GM12878_R2	hg38_SIRV	chr7	5530576	5527168	-	6	1724	20784	73194	ENSG00000075624.14	ENST00000331789.10	ACTB	ACTB-201	Known	Known	None	0.44999998807907104	None	None	None	None
m54284U_191111_172039/18220935/ccs	PB_GM12878_R2	hg38_SIRV	chr4	46993562	46928110	-	9	1918	13028	48201	ENSG00000109158.10	ENST00000264318.3	GABRA4	GABRA4-201	Known	Known	None	0.44999998807907104	None	None	None	None
f69455ab-f4da-4c55-88b6-393266787373	ONT_GM12878_R1	hg38_SIRV	chr17	7931933	7930350	-	4	798	45376	159834	ENSG00000170043.11	ENST00000303731.8	TRAPPC1	TRAPPC1-201	Known	Known	None	0.05000000074505806	None	None	None	None
m54284U_191111_172039/74318412/ccs	PB_GM12878_R2	hg38_SIRV	chr4	46975713	46928110	-	4	1043	13028	268953	ENSG00000109158.10	ENCODEHT000268953	GABRA4	ENCODEHT000268953	Known	NNC	None	0.44999998807907104	None	None	None	None
9ecc3c47-943f-4464-8c70-6755298c1efc	ONT_GM12878_R2	hg38_SIRV	chr18	79988524	79973549	-	3	697	49195	174711	ENSG00000141759.14	ENST00000269601.9	TXNL4A	TXNL4A-201	Known	Known	None	0.550000011920929	None	None	None	None
efdd12ab-a234-4cb4-83c7-49a3772b5b05	ONT_GM12878_R2	hg38_SIRV	chr7	5527562	5527168	-	1	330	20784	234670	ENSG00000075624.14	ENCODEHT000234670	ACTB	ENCODEHT000234670	Known	Genomic	None	0.44999998807907104	None	None	None	None
m54284U_191110_105540/54790013/ccs	PB_GM12878_R1	hg38_SIRV	chr5	41870469	41730066	-	17	3337	15487	55600	ENSG00000083720.12	ENST00000196371.9	OXCT1	OXCT1-201	Known	Known	None	0.20000000298023224	None	None	None	None
0a5774be-9279-4095-b159-89042d91bca9	ONT_GM12878_R2	hg38_SIRV	chr22	17619528	17592169	-	8	1175	54496	268954	ENSG00000131100.12	ENCODEHT000268954	ATP6V1E1	ENCODEHT000268954	Known	NIC	None	0.20000000298023224	None	None	None	None
m54284U_191110_105540/60294032/ccs	PB_GM12878_R1	hg38_SIRV	chr16	18790332	18782966	-	5	464	43176	150783	ENSG00000134419.15	ENST00000563390.5	RPS15A	RPS15A-203	Known	Known	None	0.05000000074505806	None	None	None	None
m54284U_191111_172039/103940826/ccs	PB_GM12878_R2	hg38_SIRV	chr15	44711517	44718142	+	4	940	41096	142485	ENSG00000166710.18	ENST00000558401.6	B2M	B2M-204	Known	Known	None	0.20000000298023224	None	None	None	None
m54284U_191110_105540/98830531/ccs	PB_GM12878_R1	hg38_SIRV	chr11	14499851	14469341	-	15	2155	31053	268894	ENSG00000129083.12	ENCODEHT000268894	COPB1	ENCODEHT000268894	Known	ISM	Prefix	0.5	None	None	None	None
70b2d360-42ef-4dd9-99ca-f0f2616009cd	ONT_GM12878_R2	hg38_SIRV	chr7	5527944	5527168	-	1	703	20784	234670	ENSG00000075624.14	ENCODEHT000234670	ACTB	ENCODEHT000234670	Known	Genomic	None	0.44999998807907104	None	None	None	None
de56af4f-bef3-4dfb-be19-06afb3af36cb	ONT_GM12878_R1	hg38_SIRV	chr3	15427520	15411339	-	6	1015	9550	34482	ENSG00000206562.11	ENST00000383790.7	METTL6	METTL6-202	Known	Known	None	0.25	None	None	None	None
m54284U_191110_105540/56429234/ccs	PB_GM12878_R1	hg38_SIRV	chr5	41842926	41730066	-	12	2700	15487	268955	ENSG00000083720.12	ENCODEHT000268955	OXCT1	ENCODEHT000268955	Known	NNC	None	0.20000000298023224	None	None	None	None
d96e8fb9-1171-49ad-ac80-087f39025d9f	ONT_GM12878_R1	hg38_SIRV	chr3	15427526	15411339	-	4	708	9550	268956	ENSG00000206562.11	ENCODEHT000268956	METTL6	ENCODEHT000268956	Known	NIC	None	0.25	None	None	None	None
fc8190af-75c4-4e01-b5dd-df8e205d0dac	ONT_GM12878_R2	hg38_SIRV	chr1	8870507	8861006	-	9	1475	298	1293	ENSG00000074800.15	ENST00000464920.2	ENO1	ENO1-203	Known	Known	None	0.20000000298023224	None	None	None	None
5de1615e-e1bc-45f9-97d5-6f5de809fb7d	ONT_GM12878_R2	hg38_SIRV	chr22	17598226	17592169	-	3	689	54496	268957	ENSG00000131100.12	ENCODEHT000268957	ATP6V1E1	ENCODEHT000268957	Known	ISM	Suffix	0.20000000298023224	None	None	None	None
8b04c3db-d19e-4cf1-b925-b0ee691f5823	ONT_GM12878_R2	hg38_SIRV	chr2	27133204	27130755	-	6	1633	5746	19897	ENSG00000138073.13	ENST00000468045.5	PREB	PREB-208	Known	Known	None	0.10000000149011612	None	None	None	None
04c5d118-a843-4ad5-87ba-479ee3eacda4	ONT_GM12878_R2	hg38_SIRV	chr18	79988485	79973549	-	3	658	49195	174711	ENSG00000141759.14	ENST00000269601.9	TXNL4A	TXNL4A-201	Known	Known	None	0.550000011920929	None	None	None	None
m54284U_191111_172039/132645274/ccs	PB_GM12878_R2	hg38_SIRV	chr3	15427510	15411340	-	6	1054	9550	268958	ENSG00000206562.11	ENCODEHT000268958	METTL6	ENCODEHT000268958	Known	NNC	None	0.25	None	None	None	None
m54284U_191110_105540/70191695/ccs	PB_GM12878_R1	hg38_SIRV	chr16	18790334	18782966	-	5	466	43176	150783	ENSG00000134419.15	ENST00000563390.5	RPS15A	RPS15A-203	Known	Known	None	0.05000000074505806	None	None	None	None
m54284U_191110_105540/35390824/ccs	PB_GM12878_R1	hg38_SIRV	chr13	113584659	113641467	+	11	2447	38049	268959	ENSG00000198176.12	ENCODEHT000268959	TFDP1	ENCODEHT000268959	Known	NIC	None	0.30000001192092896	None	None	None	None
m54284U_191111_172039/103940975/ccs	PB_GM12878_R2	hg38_SIRV	chr15	44711517	44718136	+	4	934	41096	142485	ENSG00000166710.18	ENST00000558401.6	B2M	B2M-204	Known	Known	None	0.30000001192092896	None	None	None	None
m54284U_191110_105540/99092901/ccs	PB_GM12878_R1	hg38_SIRV	chr11	14499814	14469341	-	15	2118	31053	268894	ENSG00000129083.12	ENCODEHT000268894	COPB1	ENCODEHT000268894	Known	ISM	Prefix	0.5	None	None	None	None
32a54026-ed4d-42a0-96f9-2abff76a65ba	ONT_GM12878_R1	hg38_SIRV	chr17	7931992	7930350	-	5	730	45376	159832	ENSG00000170043.11	ENST00000540486.5	TRAPPC1	TRAPPC1-202	Known	Known	None	0.05000000074505806	None	None	None	None
a426234b-bc85-4ced-b8e0-74ef69210e1f	ONT_GM12878_R2	hg38_SIRV	chr7	5530587	5527168	-	6	1752	20784	73194	ENSG00000075624.14	ENST00000331789.10	ACTB	ACTB-201	Known	Known	None	0.44999998807907104	None	None	None	None
m54284U_191111_172039/114361541/ccs	PB_GM12878_R2	hg38_SIRV	chr4	46993588	46928110	-	9	1944	13028	48201	ENSG00000109158.10	ENST00000264318.3	GABRA4	GABRA4-201	Known	Known	None	0.44999998807907104	None	None	None	None
m54284U_191110_105540/57213999/ccs	PB_GM12878_R1	hg38_SIRV	chr5	41870567	41730066	-	16	3250	15487	268912	ENSG00000083720.12	ENCODEHT000268912	OXCT1	ENCODEHT000268912	Known	NIC	None	0.20000000298023224	None	None	None	None
5eca786b-0397-4036-832b-bb0f3dc19c30	ONT_GM12878_R2	hg38_SIRV	chr1	8878628	8861006	-	12	1728	298	1291	ENSG00000074800.15	ENST00000234590.10	ENO1	ENO1-201	Known	Known	None	0.20000000298023224	None	None	None	None
m54284U_191111_172039/103941257/ccs	PB_GM12878_R2	hg38_SIRV	chr15	44711517	44718144	+	4	942	41096	142485	ENSG00000166710.18	ENST00000558401.6	B2M	B2M-204	Known	Known	None	0.20000000298023224	None	None	None	None
a073caf5-42af-4731-8b8d-52a40f89850c	ONT_GM12878_R1	hg38_SIRV	chr2	27134607	27130756	-	9	2098	5746	19898	ENSG00000138073.13	ENST00000260643.6	PREB	PREB-201	Known	Known	None	0.10000000149011612	None	None	None	None
m54284U_191110_105540/460404/ccs	PB_GM12878_R1	hg38_SIRV	chr22	17628747	17592170	-	9	1297	54496	194831	ENSG00000131100.12	ENST00000253413.9	ATP6V1E1	ATP6V1E1-201	Known	Known	None	0.25	None	None	None	None
71f35f94-b9c3-4510-ab2a-4495f11b391e	ONT_GM12878_R1	hg38_SIRV	chr18	79988551	79973550	-	3	723	49195	174711	ENSG00000141759.14	ENST00000269601.9	TXNL4A	TXNL4A-201	Known	Known	None	0.5	None	None	None	None
m54284U_191110_105540/101058059/ccs	PB_GM12878_R1	hg38_SIRV	chr11	14499852	14469341	-	15	2120	31053	268903	ENSG00000129083.12	ENCODEHT000268903	COPB1	ENCODEHT000268903	Known	ISM	Prefix	0.5	None	None	None	None
33a82a61-5e8f-4397-be9d-11ed70771d8c	ONT_GM12878_R1	hg38_SIRV	chr17	7931915	7930350	-	4	780	45376	159834	ENSG00000170043.11	ENST00000303731.8	TRAPPC1	TRAPPC1-201	Known	Known	None	0.05000000074505806	None	None	None	None
m54284U_191110_105540/58722070/ccs	PB_GM12878_R1	hg38_SIRV	chr5	41870536	41730066	-	17	3404	15487	55600	ENSG00000083720.12	ENST00000196371.9	OXCT1	OXCT1-201	Known	Known	None	0.20000000298023224	None	None	None	None
9e3835c7-84d4-44ba-80b0-751f6ba71920	ONT_GM12878_R2	hg38_SIRV	chr7	5527559	5527168	-	1	327	20784	234670	ENSG00000075624.14	ENCODEHT000234670	ACTB	ENCODEHT000234670	Known	Genomic	None	0.44999998807907104	None	None	None	None
m54284U_191111_172039/38666636/ccs	PB_GM12878_R2	hg38_SIRV	chr4	46987027	46928111	-	8	1867	13028	268866	ENSG00000109158.10	ENCODEHT000268866	GABRA4	ENCODEHT000268866	Known	NNC	None	0.44999998807907104	None	None	None	None
7c6b36fd-854a-4f2e-9b82-1529a89ee6f1	ONT_GM12878_R2	hg38_SIRV	chr1	8878648	8861007	-	12	1732	298	239113	ENSG00000074800.15	ENCODEHT000239113	ENO1	ENCODEHT000239113	Known	NNC	None	0.20000000298023224	None	None	None	None
m54284U_191111_172039/52167421/ccs	PB_GM12878_R2	hg38_SIRV	chr13	113584722	113641186	+	12	2274	38049	268952	ENSG00000198176.12	ENCODEHT000268952	TFDP1	ENCODEHT000268952	Known	NIC	None	0.5	None	None	None	None
m54284U_191111_172039/103942182/ccs	PB_GM12878_R2	hg38_SIRV	chr15	44711517	44718136	+	4	934	41096	142485	ENSG00000166710.18	ENST00000558401.6	B2M	B2M-204	Known	Known	None	0.30000001192092896	None	None	None	None
m54284U_191110_105540/3475135/ccs	PB_GM12878_R1	hg38_SIRV	chr3	15427525	15411344	-	6	1015	9550	34482	ENSG00000206562.11	ENST00000383790.7	METTL6	METTL6-202	Known	Known	None	0.15000000596046448	None	None	None	None
m54284U_191110_105540/527129/ccs	PB_GM12878_R1	hg38_SIRV	chr22	17628713	17592170	-	9	1263	54496	194831	ENSG00000131100.12	ENST00000253413.9	ATP6V1E1	ATP6V1E1-201	Known	Known	None	0.25	None	None	None	None
m54284U_191110_105540/73793743/ccs	PB_GM12878_R1	hg38_SIRV	chr16	18790334	18782966	-	5	466	43176	150783	ENSG00000134419.15	ENST00000563390.5	RPS15A	RPS15A-203	Known	Known	None	0.05000000074505806	None	None	None	None
29974d28-c53c-4deb-84d6-d95367139dc2	ONT_GM12878_R2	hg38_SIRV	chr7	5527630	5527168	-	1	384	20784	234670	ENSG00000075624.14	ENCODEHT000234670	ACTB	ENCODEHT000234670	Known	Genomic	None	0.44999998807907104	None	None	None	None
m54284U_191110_105540/2885696/ccs	PB_GM12878_R1	hg38_SIRV	chr22	17628781	17592170	-	9	1331	54496	194831	ENSG00000131100.12	ENST00000253413.9	ATP6V1E1	ATP6V1E1-201	Known	Known	None	0.25	None	None	None	None
m54284U_191110_105540/59902366/ccs	PB_GM12878_R1	hg38_SIRV	chr5	41870424	41730066	-	17	3292	15487	55600	ENSG00000083720.12	ENST00000196371.9	OXCT1	OXCT1-201	Known	Known	None	0.20000000298023224	None	None	None	None
1d390495-4030-43f4-8479-164aec19824e	ONT_GM12878_R2	hg38_SIRV	chr7	5527541	5527168	-	1	309	20784	234670	ENSG00000075624.14	ENCODEHT000234670	ACTB	ENCODEHT000234670	Known	Genomic	None	0.44999998807907104	None	None	None	None
m54284U_191110_105540/105579180/ccs	PB_GM12878_R1	hg38_SIRV	chr11	14499843	14469336	-	15	2254	31053	268928	ENSG00000129083.12	ENCODEHT000268928	COPB1	ENCODEHT000268928	Known	ISM	Prefix	0.5	None	None	None	None
m54284U_191111_172039/43122834/ccs	PB_GM12878_R2	hg38_SIRV	chr4	46987104	46928111	-	8	1944	13028	268866	ENSG00000109158.10	ENCODEHT000268866	GABRA4	ENCODEHT000268866	Known	NNC	None	0.44999998807907104	None	None	None	None
650e16e6-45ed-45cd-88a8-6780bbd52789	ONT_GM12878_R2	hg38_SIRV	chr18	79988554	79973550	-	3	720	49195	174711	ENSG00000141759.14	ENST00000269601.9	TXNL4A	TXNL4A-201	Known	Known	None	0.5	None	None	None	None
m54284U_191110_105540/4590133/ccs	PB_GM12878_R1	hg38_SIRV	chr22	17628747	17592170	-	9	1297	54496	194831	ENSG00000131100.12	ENST00000253413.9	ATP6V1E1	ATP6V1E1-201	Known	Known	None	0.25	None	None	None	None
m54284U_191110_105540/67962636/ccs	PB_GM12878_R1	hg38_SIRV	chr5	41870305	41730066	-	18	3194	15487	268960	ENSG00000083720.12	ENCODEHT000268960	OXCT1	ENCODEHT000268960	Known	NNC	None	0.20000000298023224	None	None	None	None
38fb7ed2-0466-4aae-b380-e761a180e8cc	ONT_GM12878_R2	hg38_SIRV	chr7	5527540	5527168	-	1	287	20784	234670	ENSG00000075624.14	ENCODEHT000234670	ACTB	ENCODEHT000234670	Known	Genomic	None	0.44999998807907104	None	None	None	None
bb84a297-a013-4345-a34e-348a520ca52c	ONT_GM12878_R2	hg38_SIRV	chr1	8878671	8861006	-	12	1760	298	1291	ENSG00000074800.15	ENST00000234590.10	ENO1	ENO1-201	Known	Known	None	0.20000000298023224	None	None	None	None
e9090146-cb55-40d8-b562-334639d59b97	ONT_GM12878_R1	hg38_SIRV	chr17	7931936	7930350	-	4	801	45376	159834	ENSG00000170043.11	ENST00000303731.8	TRAPPC1	TRAPPC1-201	Known	Known	None	0.05000000074505806	None	None	None	None
m54284U_191111_172039/175245119/ccs	PB_GM12878_R2	hg38_SIRV	chr13	113584790	113641176	+	12	2278	38049	268935	ENSG00000198176.12	ENCODEHT000268935	TFDP1	ENCODEHT000268935	Known	NIC	None	0.3499999940395355	None	None	None	None
59846cfa-7c5b-47cb-8895-b4999a7299c8	ONT_GM12878_R1	hg38_SIRV	chr2	27131727	27130756	-	2	809	5746	268961	ENSG00000138073.13	ENCODEHT000268961	PREB	ENCODEHT000268961	Known	ISM	Suffix	0.10000000149011612	None	None	None	None
m54284U_191111_172039/104006352/ccs	PB_GM12878_R2	hg38_SIRV	chr15	44711517	44718142	+	4	940	41096	142485	ENSG00000166710.18	ENST00000558401.6	B2M	B2M-204	Known	Known	None	0.20000000298023224	None	None	None	None
m54284U_191110_105540/87163065/ccs	PB_GM12878_R1	hg38_SIRV	chr16	18790334	18782966	-	5	466	43176	150783	ENSG00000134419.15	ENST00000563390.5	RPS15A	RPS15A-203	Known	Known	None	0.05000000074505806	None	None	None	None
m54284U_191110_105540/143065334/ccs	PB_GM12878_R1	hg38_SIRV	chr3	15427504	15411344	-	6	994	9550	34482	ENSG00000206562.11	ENST00000383790.7	METTL6	METTL6-202	Known	Known	None	0.15000000596046448	None	None	None	None
m54284U_191110_105540/5900249/ccs	PB_GM12878_R1	hg38_SIRV	chr22	17628749	17592170	-	9	1299	54496	194831	ENSG00000131100.12	ENST00000253413.9	ATP6V1E1	ATP6V1E1-201	Known	Known	None	0.25	None	None	None	None
m54284U_191110_105540/107807302/ccs	PB_GM12878_R1	hg38_SIRV	chr11	14499814	14469341	-	15	2118	31053	268894	ENSG00000129083.12	ENCODEHT000268894	COPB1	ENCODEHT000268894	Known	ISM	Prefix	0.5	None	None	None	None
m54284U_191111_172039/80152358/ccs	PB_GM12878_R2	hg38_SIRV	chr4	46993537	46928111	-	9	1892	13028	48201	ENSG00000109158.10	ENST00000264318.3	GABRA4	GABRA4-201	Known	Known	None	0.44999998807907104	None	None	None	None
9aa83343-6c38-4c4f-8b46-39ed7d541353	ONT_GM12878_R2	hg38_SIRV	chr18	79973732	79973554	-	1	299	49195	268119	ENSG00000141759.14	ENCODEHT000268119	TXNL4A	ENCODEHT000268119	Known	Genomic	None	0.44999998807907104	None	None	None	None
78435171-412a-4231-9a6f-8d0a85af15a2	ONT_GM12878_R2	hg38_SIRV	chr7	5529209	5527171	-	4	1382	20784	234684	ENSG00000075624.14	ENCODEHT000234684	ACTB	ENCODEHT000234684	Known	ISM	Suffix	0.44999998807907104	None	None	None	None
m54284U_191110_105540/9112265/ccs	PB_GM12878_R1	hg38_SIRV	chr22	17628749	17592170	-	9	1299	54496	194831	ENSG00000131100.12	ENST00000253413.9	ATP6V1E1	ATP6V1E1-201	Known	Known	None	0.25	None	None	None	None
m54284U_191111_172039/104006424/ccs	PB_GM12878_R2	hg38_SIRV	chr15	44711517	44718144	+	4	942	41096	142485	ENSG00000166710.18	ENST00000558401.6	B2M	B2M-204	Known	Known	None	0.20000000298023224	None	None	None	None
m54284U_191110_105540/3933803/ccs	PB_GM12878_R1	hg38_SIRV	chr13	113584725	113641470	+	11	2443	38049	268959	ENSG00000198176.12	ENCODEHT000268959	TFDP1	ENCODEHT000268959	Known	NIC	None	0.30000001192092896	None	None	None	None
m54284U_191110_105540/72157864/ccs	PB_GM12878_R1	hg38_SIRV	chr5	41870385	41730066	-	17	3253	15487	55600	ENSG00000083720.12	ENST00000196371.9	OXCT1	OXCT1-201	Known	Known	None	0.20000000298023224	None	None	None	None
61735ae5-538f-4a6b-a368-be716a972f72	ONT_GM12878_R1	hg38_SIRV	chr17	7931918	7930350	-	4	788	45376	268633	ENSG00000170043.11	ENCODEHT000268633	TRAPPC1	ENCODEHT000268633	Known	NNC	None	0.05000000074505806	None	None	None	None
m54284U_191111_172039/28705872/ccs	PB_GM12878_R2	hg38_SIRV	chr3	15427519	15411344	-	6	1009	9550	34482	ENSG00000206562.11	ENST00000383790.7	METTL6	METTL6-202	Known	Known	None	0.15000000596046448	None	None	None	None
m54284U_191110_105540/10814900/ccs	PB_GM12878_R1	hg38_SIRV	chr22	17628767	17592170	-	9	1317	54496	194831	ENSG00000131100.12	ENST00000253413.9	ATP6V1E1	ATP6V1E1-201	Known	Known	None	0.25	None	None	None	None
736d4c02-77ae-48fe-af0d-aa0a66720672	ONT_GM12878_R2	hg38_SIRV	chr1	8864092	8861010	-	4	790	298	239007	ENSG00000074800.15	ENCODEHT000239007	ENO1	ENCODEHT000239007	Known	ISM	Suffix	0.20000000298023224	None	None	None	None
m54284U_191110_105540/109906323/ccs	PB_GM12878_R1	hg38_SIRV	chr11	14499815	14469341	-	15	2083	31053	268903	ENSG00000129083.12	ENCODEHT000268903	COPB1	ENCODEHT000268903	Known	ISM	Prefix	0.5	None	None	None	None
m54284U_191111_172039/94044327/ccs	PB_GM12878_R2	hg38_SIRV	chr4	46987034	46928112	-	8	1873	13028	268866	ENSG00000109158.10	ENCODEHT000268866	GABRA4	ENCODEHT000268866	Known	NNC	None	0.44999998807907104	None	None	None	None
02b5afbb-2e7a-4e7c-8bbe-78a3ac1b779c	ONT_GM12878_R2	hg38_SIRV	chr18	79988551	79973551	-	3	722	49195	174711	ENSG00000141759.14	ENST00000269601.9	TXNL4A	TXNL4A-201	Known	Known	None	0.44999998807907104	None	None	None	None
m54284U_191110_105540/73663983/ccs	PB_GM12878_R1	hg38_SIRV	chr5	41870382	41730066	-	17	3250	15487	55600	ENSG00000083720.12	ENST00000196371.9	OXCT1	OXCT1-201	Known	Known	None	0.20000000298023224	None	None	None	None
m54284U_191110_105540/11011226/ccs	PB_GM12878_R1	hg38_SIRV	chr22	17628742	17592170	-	9	1292	54496	194831	ENSG00000131100.12	ENST00000253413.9	ATP6V1E1	ATP6V1E1-201	Known	Known	None	0.25	None	None	None	None
m54284U_191110_105540/87228416/ccs	PB_GM12878_R1	hg38_SIRV	chr16	18790334	18782966	-	5	466	43176	150783	ENSG00000134419.15	ENST00000563390.5	RPS15A	RPS15A-203	Known	Known	None	0.05000000074505806	None	None	None	None
dcb59cdf-bffe-4769-b2af-71fd47b7b1dc	ONT_GM12878_R2	hg38_SIRV	chr7	5529412	5527171	-	4	1577	20784	234684	ENSG00000075624.14	ENCODEHT000234684	ACTB	ENCODEHT000234684	Known	ISM	Suffix	0.44999998807907104	None	None	None	None
m54284U_191111_172039/104006588/ccs	PB_GM12878_R2	hg38_SIRV	chr15	44711517	44718142	+	4	940	41096	142485	ENSG00000166710.18	ENST00000558401.6	B2M	B2M-204	Known	Known	None	0.20000000298023224	None	None	None	None
m54284U_191111_172039/96144055/ccs	PB_GM12878_R2	hg38_SIRV	chr13	113584802	113640470	+	12	1692	38049	268935	ENSG00000198176.12	ENCODEHT000268935	TFDP1	ENCODEHT000268935	Known	NIC	None	0.5	None	None	None	None
m54284U_191110_105540/13830045/ccs	PB_GM12878_R1	hg38_SIRV	chr22	17628761	17592170	-	9	1311	54496	194831	ENSG00000131100.12	ENST00000253413.9	ATP6V1E1	ATP6V1E1-201	Known	Known	None	0.25	None	None	None	None
15388971-7f0d-4c78-83d5-7db3f07b2101	ONT_GM12878_R1	hg38_SIRV	chr2	27131761	27130756	-	2	881	5746	268961	ENSG00000138073.13	ENCODEHT000268961	PREB	ENCODEHT000268961	Known	ISM	Suffix	0.10000000149011612	None	None	None	None
m54284U_191111_172039/38929090/ccs	PB_GM12878_R2	hg38_SIRV	chr3	15427508	15411344	-	6	998	9550	34482	ENSG00000206562.11	ENST00000383790.7	METTL6	METTL6-202	Known	Known	None	0.15000000596046448	None	None	None	None
d5b0c31f-ab9f-450f-9261-5ede54d5fd4a	ONT_GM12878_R1	hg38_SIRV	chr17	7931956	7930350	-	5	711	45376	159832	ENSG00000170043.11	ENST00000540486.5	TRAPPC1	TRAPPC1-202	Known	Known	None	0.05000000074505806	None	None	None	None
m54284U_191110_105540/84477172/ccs	PB_GM12878_R1	hg38_SIRV	chr5	41870416	41730066	-	17	3284	15487	55600	ENSG00000083720.12	ENST00000196371.9	OXCT1	OXCT1-201	Known	Known	None	0.20000000298023224	None	None	None	None
m54284U_191110_105540/16254730/ccs	PB_GM12878_R1	hg38_SIRV	chr22	17628750	17592170	-	9	1300	54496	194831	ENSG00000131100.12	ENST00000253413.9	ATP6V1E1	ATP6V1E1-201	Known	Known	None	0.25	None	None	None	None
14236f54-0e6d-4907-9ca8-d75d8842be03	ONT_GM12878_R2	hg38_SIRV	chr1	8878675	8861006	-	12	1764	298	1291	ENSG00000074800.15	ENST00000234590.10	ENO1	ENO1-201	Known	Known	None	0.20000000298023224	None	None	None	None
m54284U_191111_172039/166724616/ccs	PB_GM12878_R2	hg38_SIRV	chr4	46993533	46928112	-	9	1887	13028	48201	ENSG00000109158.10	ENST00000264318.3	GABRA4	GABRA4-201	Known	Known	None	0.44999998807907104	None	None	None	None
m54284U_191110_105540/113180879/ccs	PB_GM12878_R1	hg38_SIRV	chr11	14499901	14469341	-	15	2159	31053	268903	ENSG00000129083.12	ENCODEHT000268903	COPB1	ENCODEHT000268903	Known	ISM	Prefix	0.5	None	None	None	None
e26646b6-d231-4e26-83e0-d5efe5553242	ONT_GM12878_R2	hg38_SIRV	chr18	79988573	79973551	-	3	744	49195	174711	ENSG00000141759.14	ENST00000269601.9	TXNL4A	TXNL4A-201	Known	Known	None	0.44999998807907104	None	None	None	None
m54284U_191111_172039/104006622/ccs	PB_GM12878_R2	hg38_SIRV	chr15	44711517	44718142	+	4	940	41096	142485	ENSG00000166710.18	ENST00000558401.6	B2M	B2M-204	Known	Known	None	0.20000000298023224	None	None	None	None
4f6c7473-9c2d-4039-b07a-5b81ae102325	ONT_GM12878_R2	hg38_SIRV	chr7	5528168	5527172	-	2	849	20784	234678	ENSG00000075624.14	ENCODEHT000234678	ACTB	ENCODEHT000234678	Known	ISM	Both	0.44999998807907104	None	None	None	None
m54284U_191110_105540/16517433/ccs	PB_GM12878_R1	hg38_SIRV	chr22	17628753	17592170	-	9	1303	54496	194831	ENSG00000131100.12	ENST00000253413.9	ATP6V1E1	ATP6V1E1-201	Known	Known	None	0.25	None	None	None	None
1ee61d68-bd5f-4ce6-bf3e-b484e0c68866	ONT_GM12878_R1	hg38_SIRV	chr2	27134622	27130756	-	9	2113	5746	19898	ENSG00000138073.13	ENST00000260643.6	PREB	PREB-201	Known	Known	None	0.10000000149011612	None	None	None	None
m54284U_191110_105540/150340841/ccs	PB_GM12878_R1	hg38_SIRV	chr13	113584805	113641182	+	12	2269	38049	268935	ENSG00000198176.12	ENCODEHT000268935	TFDP1	ENCODEHT000268935	Known	NIC	None	0.4000000059604645	None	None	None	None
m54284U_191110_105540/89787105/ccs	PB_GM12878_R1	hg38_SIRV	chr16	18790334	18782966	-	5	466	43176	150783	ENSG00000134419.15	ENST00000563390.5	RPS15A	RPS15A-203	Known	Known	None	0.05000000074505806	None	None	None	None
m54284U_191110_105540/85655676/ccs	PB_GM12878_R1	hg38_SIRV	chr5	41842778	41730066	-	12	2659	15487	268962	ENSG00000083720.12	ENCODEHT000268962	OXCT1	ENCODEHT000268962	Known	ISM	Suffix	0.20000000298023224	None	None	None	None
m54284U_191111_172039/109773986/ccs	PB_GM12878_R2	hg38_SIRV	chr3	15427527	15411344	-	5	882	9550	34483	ENSG00000206562.11	ENST00000450816.6	METTL6	METTL6-204	Known	Known	None	0.15000000596046448	None	None	None	None
m54284U_191110_105540/23594784/ccs	PB_GM12878_R1	hg38_SIRV	chr22	17628751	17592170	-	9	1301	54496	194831	ENSG00000131100.12	ENST00000253413.9	ATP6V1E1	ATP6V1E1-201	Known	Known	None	0.25	None	None	None	None
m54284U_191111_172039/147458501/ccs	PB_GM12878_R2	hg38_SIRV	chr4	46987018	46928117	-	7	1699	13028	268963	ENSG00000109158.10	ENCODEHT000268963	GABRA4	ENCODEHT000268963	Known	NIC	None	0.3499999940395355	None	None	None	None
96a9cc28-5f35-4b41-8543-0ec19fc89938	ONT_GM12878_R2	hg38_SIRV	chr17	7931829	7930350	-	4	694	45376	159834	ENSG00000170043.11	ENST00000303731.8	TRAPPC1	TRAPPC1-201	Known	Known	None	0.05000000074505806	None	None	None	None
m54284U_191110_105540/114362565/ccs	PB_GM12878_R1	hg38_SIRV	chr11	14499862	14469341	-	15	2166	31053	268894	ENSG00000129083.12	ENCODEHT000268894	COPB1	ENCODEHT000268894	Known	ISM	Prefix	0.5	None	None	None	None
m54284U_191111_172039/104007152/ccs	PB_GM12878_R2	hg38_SIRV	chr15	44711517	44718142	+	4	940	41096	142485	ENSG00000166710.18	ENST00000558401.6	B2M	B2M-204	Known	Known	None	0.20000000298023224	None	None	None	None
9b985d52-97c6-4626-bfbb-2759b6b63020	ONT_GM12878_R2	hg38_SIRV	chr18	79988534	79973551	-	3	705	49195	174711	ENSG00000141759.14	ENST00000269601.9	TXNL4A	TXNL4A-201	Known	Known	None	0.44999998807907104	None	None	None	None
ff62a065-6367-41ab-9c23-f082392daeef	ONT_GM12878_R2	hg38_SIRV	chr7	5528412	5527170	-	3	1012	20784	234691	ENSG00000075624.14	ENCODEHT000234691	ACTB	ENCODEHT000234691	Known	ISM	Both	0.44999998807907104	None	None	None	None
m54284U_191110_105540/24054305/ccs	PB_GM12878_R1	hg38_SIRV	chr22	17628749	17592170	-	9	1299	54496	194831	ENSG00000131100.12	ENST00000253413.9	ATP6V1E1	ATP6V1E1-201	Known	Known	None	0.25	None	None	None	None
5da0624b-8327-4b0d-b368-0be4f8fe4860	ONT_GM12878_R2	hg38_SIRV	chr1	8871896	8861006	-	10	1517	298	240046	ENSG00000074800.15	ENCODEHT000240046	ENO1	ENCODEHT000240046	Known	ISM	Suffix	0.20000000298023224	None	None	None	None
m54284U_191111_172039/61670650/ccs	PB_GM12878_R2	hg38_SIRV	chr13	113584737	113641239	+	12	2312	38049	268952	ENSG00000198176.12	ENCODEHT000268952	TFDP1	ENCODEHT000268952	Known	NIC	None	0.699999988079071	None	None	None	None
7b611eac-ec84-4fcd-b0cd-1c75680aff02	ONT_GM12878_R1	hg38_SIRV	chr2	27134611	27130756	-	9	2113	5746	19898	ENSG00000138073.13	ENST00000260643.6	PREB	PREB-201	Known	Known	None	0.10000000149011612	None	None	None	None
m54284U_191110_105540/96013007/ccs	PB_GM12878_R1	hg38_SIRV	chr16	18790334	18782966	-	5	466	43176	150783	ENSG00000134419.15	ENST00000563390.5	RPS15A	RPS15A-203	Known	Known	None	0.05000000074505806	None	None	None	None
m54284U_191110_105540/88147126/ccs	PB_GM12878_R1	hg38_SIRV	chr5	41870424	41730066	-	17	3292	15487	55600	ENSG00000083720.12	ENST00000196371.9	OXCT1	OXCT1-201	Known	Known	None	0.20000000298023224	None	None	None	None
m54284U_191111_172039/145753882/ccs	PB_GM12878_R2	hg38_SIRV	chr3	15427544	15411344	-	6	1034	9550	34482	ENSG00000206562.11	ENST00000383790.7	METTL6	METTL6-202	Known	Known	None	0.15000000596046448	None	None	None	None
m54284U_191110_105540/24775144/ccs	PB_GM12878_R1	hg38_SIRV	chr22	17628750	17592170	-	9	1300	54496	194831	ENSG00000131100.12	ENST00000253413.9	ATP6V1E1	ATP6V1E1-201	Known	Known	None	0.25	None	None	None	None
m54284U_191110_105540/89654720/ccs	PB_GM12878_R1	hg38_SIRV	chr5	41842963	41730066	-	13	2747	15487	268964	ENSG00000083720.12	ENCODEHT000268964	OXCT1	ENCODEHT000268964	Known	NNC	None	0.20000000298023224	None	None	None	None
m54284U_191110_105540/115934285/ccs	PB_GM12878_R1	hg38_SIRV	chr11	14499851	14469341	-	15	2155	31053	268894	ENSG00000129083.12	ENCODEHT000268894	COPB1	ENCODEHT000268894	Known	ISM	Prefix	0.5	None	None	None	None
7bdb789e-776a-46b5-bae6-ccabe89d3438	ONT_GM12878_R2	hg38_SIRV	chr7	5530585	5527168	-	6	1755	20784	73194	ENSG00000075624.14	ENST00000331789.10	ACTB	ACTB-201	Known	Known	None	0.44999998807907104	None	None	None	None
ddadd510-7193-4835-82c8-235c486220cf	ONT_GM12878_R1	hg38_SIRV	chr18	79988544	79973552	-	3	714	49195	174711	ENSG00000141759.14	ENST00000269601.9	TXNL4A	TXNL4A-201	Known	Known	None	0.44999998807907104	None	None	None	None
m54284U_191111_172039/147718963/ccs	PB_GM12878_R2	hg38_SIRV	chr4	46993585	46928131	-	9	1920	13028	48201	ENSG00000109158.10	ENST00000264318.3	GABRA4	GABRA4-201	Known	Known	None	0.30000001192092896	None	None	None	None
m54284U_191110_105540/26478037/ccs	PB_GM12878_R1	hg38_SIRV	chr22	17628715	17592170	-	9	1265	54496	194831	ENSG00000131100.12	ENST00000253413.9	ATP6V1E1	ATP6V1E1-201	Known	Known	None	0.25	None	None	None	None
6a004746-358a-493e-82af-1034084119b8	ONT_GM12878_R2	hg38_SIRV	chr17	7931936	7930350	-	4	795	45376	159834	ENSG00000170043.11	ENST00000303731.8	TRAPPC1	TRAPPC1-201	Known	Known	None	0.05000000074505806	None	None	None	None
m54284U_191111_172039/104071369/ccs	PB_GM12878_R2	hg38_SIRV	chr15	44711517	44718142	+	4	940	41096	142485	ENSG00000166710.18	ENST00000558401.6	B2M	B2M-204	Known	Known	None	0.20000000298023224	None	None	None	None
1974d394-de7f-4a45-9ffb-4e5c58a3fd65	ONT_GM12878_R2	hg38_SIRV	chr2	27134585	27130756	-	9	2083	5746	19898	ENSG00000138073.13	ENST00000260643.6	PREB	PREB-201	Known	Known	None	0.10000000149011612	None	None	None	None
m54284U_191111_172039/79626887/ccs	PB_GM12878_R2	hg38_SIRV	chr13	113584737	113641189	+	12	2262	38049	268952	ENSG00000198176.12	ENCODEHT000268952	TFDP1	ENCODEHT000268952	Known	NIC	None	0.4000000059604645	None	None	None	None
m54284U_191110_105540/27590844/ccs	PB_GM12878_R1	hg38_SIRV	chr22	17628766	17592170	-	9	1316	54496	194831	ENSG00000131100.12	ENST00000253413.9	ATP6V1E1	ATP6V1E1-201	Known	Known	None	0.25	None	None	None	None
e9cce7db-1785-4223-997f-1598157a6a5f	ONT_GM12878_R2	hg38_SIRV	chr3	15426329	15411344	-	6	671	9550	268965	ENSG00000206562.11	ENCODEHT000268965	METTL6	ENCODEHT000268965	Known	ISM	Suffix	0.15000000596046448	None	None	None	None
7fe2cc65-9eb4-4f4b-8253-3719780bb53e	ONT_GM12878_R2	hg38_SIRV	chr1	8863981	8861010	-	4	685	298	239007	ENSG00000074800.15	ENCODEHT000239007	ENO1	ENCODEHT000239007	Known	ISM	Suffix	0.20000000298023224	None	None	None	None
m54284U_191110_105540/90899383/ccs	PB_GM12878_R1	hg38_SIRV	chr5	41807353	41730066	-	10	2411	15487	268921	ENSG00000083720.12	ENCODEHT000268921	OXCT1	ENCODEHT000268921	Known	ISM	Suffix	0.20000000298023224	None	None	None	None
m54284U_191110_105540/35455176/ccs	PB_GM12878_R1	hg38_SIRV	chr22	17628747	17592170	-	9	1297	54496	194831	ENSG00000131100.12	ENST00000253413.9	ATP6V1E1	ATP6V1E1-201	Known	Known	None	0.25	None	None	None	None
m54284U_191110_105540/122423660/ccs	PB_GM12878_R1	hg38_SIRV	chr11	14499821	14469341	-	15	2089	31053	268903	ENSG00000129083.12	ENCODEHT000268903	COPB1	ENCODEHT000268903	Known	ISM	Prefix	0.5	None	None	None	None
m54284U_191110_105540/20381801/ccs	PB_GM12878_R1	hg38_SIRV	chr3	15427546	15411346	-	6	1038	9550	268966	ENSG00000206562.11	ENCODEHT000268966	METTL6	ENCODEHT000268966	Known	NIC	None	0.15000000596046448	None	None	None	None
m54284U_191110_105540/102500743/ccs	PB_GM12878_R1	hg38_SIRV	chr16	18789119	18782966	-	4	442	43176	267005	ENSG00000134419.15	ENCODEHT000267005	RPS15A	ENCODEHT000267005	Known	ISM	Both	0.05000000074505806	None	None	None	None
f893cb86-f073-4be4-9e18-815b93bd863d	ONT_GM12878_R2	hg38_SIRV	chr7	5529376	5527171	-	4	1542	20784	234684	ENSG00000075624.14	ENCODEHT000234684	ACTB	ENCODEHT000234684	Known	ISM	Suffix	0.44999998807907104	None	None	None	None
m54284U_191111_172039/105644730/ccs	PB_GM12878_R2	hg38_SIRV	chr4	46993533	46928132	-	9	1867	13028	48201	ENSG00000109158.10	ENST00000264318.3	GABRA4	GABRA4-201	Known	Known	None	0.3499999940395355	None	None	None	None
e3b0476c-ca4e-4254-ae8f-6a75db715570	ONT_GM12878_R2	hg38_SIRV	chr1	8861103	8861006	-	1	290	298	239212	ENSG00000074800.15	ENCODEHT000239212	ENO1	ENCODEHT000239212	Known	Genomic	None	0.20000000298023224	None	None	None	None
m54284U_191110_105540/36243740/ccs	PB_GM12878_R1	hg38_SIRV	chr22	17628738	17592170	-	9	1288	54496	194831	ENSG00000131100.12	ENST00000253413.9	ATP6V1E1	ATP6V1E1-201	Known	Known	None	0.25	None	None	None	None
6bfba7af-0ff6-40c2-ba3b-d7bbbf6e1e9b	ONT_GM12878_R2	hg38_SIRV	chr18	79988538	79973552	-	3	708	49195	174711	ENSG00000141759.14	ENST00000269601.9	TXNL4A	TXNL4A-201	Known	Known	None	0.44999998807907104	None	None	None	None
m54284U_191111_172039/104071717/ccs	PB_GM12878_R2	hg38_SIRV	chr15	44711517	44718144	+	4	942	41096	142485	ENSG00000166710.18	ENST00000558401.6	B2M	B2M-204	Known	Known	None	0.20000000298023224	None	None	None	None
92fe1486-4348-46f8-8644-59903df3d2aa	ONT_GM12878_R1	hg38_SIRV	chr2	27133627	27130758	-	8	1676	5746	268942	ENSG00000138073.13	ENCODEHT000268942	PREB	ENCODEHT000268942	Known	ISM	Suffix	0.15000000596046448	None	None	None	None
m54284U_191110_105540/65929958/ccs	PB_GM12878_R1	hg38_SIRV	chr13	113584808	113641467	+	12	2551	38049	268935	ENSG00000198176.12	ENCODEHT000268935	TFDP1	ENCODEHT000268935	Known	NIC	None	0.30000001192092896	None	None	None	None
m54284U_191110_105540/99484514/ccs	PB_GM12878_R1	hg38_SIRV	chr5	41870359	41730066	-	17	3227	15487	55600	ENSG00000083720.12	ENST00000196371.9	OXCT1	OXCT1-201	Known	Known	None	0.20000000298023224	None	None	None	None
m54284U_191110_105540/36701727/ccs	PB_GM12878_R1	hg38_SIRV	chr22	17628780	17592170	-	9	1330	54496	194831	ENSG00000131100.12	ENST00000253413.9	ATP6V1E1	ATP6V1E1-201	Known	Known	None	0.25	None	None	None	None
d7f7267f-59f9-4958-835a-320b0d08024e	ONT_GM12878_R2	hg38_SIRV	chr17	7931936	7930350	-	4	807	45376	159834	ENSG00000170043.11	ENST00000303731.8	TRAPPC1	TRAPPC1-201	Known	Known	None	0.05000000074505806	None	None	None	None
m54284U_191110_105540/125503750/ccs	PB_GM12878_R1	hg38_SIRV	chr11	14499861	14469341	-	15	2165	31053	268894	ENSG00000129083.12	ENCODEHT000268894	COPB1	ENCODEHT000268894	Known	ISM	Prefix	0.5	None	None	None	None
de1970ba-f231-4b3d-bc0c-f18ae1f961d2	ONT_GM12878_R2	hg38_SIRV	chr7	5530587	5527168	-	6	1737	20784	73194	ENSG00000075624.14	ENST00000331789.10	ACTB	ACTB-201	Known	Known	None	0.44999998807907104	None	None	None	None
m54284U_191110_105540/40372072/ccs	PB_GM12878_R1	hg38_SIRV	chr22	17628743	17592170	-	9	1293	54496	194831	ENSG00000131100.12	ENST00000253413.9	ATP6V1E1	ATP6V1E1-201	Known	Known	None	0.25	None	None	None	None
m54284U_191110_105540/101976794/ccs	PB_GM12878_R1	hg38_SIRV	chr4	46987036	46928134	-	8	1853	13028	268866	ENSG00000109158.10	ENCODEHT000268866	GABRA4	ENCODEHT000268866	Known	NNC	None	0.4000000059604645	None	None	None	None
m54284U_191110_105540/171444959/ccs	PB_GM12878_R1	hg38_SIRV	chr3	15427556	15411346	-	6	1044	9550	34482	ENSG00000206562.11	ENST00000383790.7	METTL6	METTL6-202	Known	Known	None	0.15000000596046448	None	None	None	None
m54284U_191110_105540/103284771/ccs	PB_GM12878_R1	hg38_SIRV	chr16	18790333	18782966	-	5	465	43176	150783	ENSG00000134419.15	ENST00000563390.5	RPS15A	RPS15A-203	Known	Known	None	0.05000000074505806	None	None	None	None
565794bc-202b-4cbc-a462-c86f1346026e	ONT_GM12878_R1	hg38_SIRV	chr2	27131177	27130758	-	1	413	5746	268967	ENSG00000138073.13	ENCODEHT000268967	PREB	ENCODEHT000268967	Known	Genomic	None	0.20000000298023224	None	None	None	None
m54284U_191110_105540/42074536/ccs	PB_GM12878_R1	hg38_SIRV	chr22	17628769	17592170	-	9	1319	54496	194831	ENSG00000131100.12	ENST00000253413.9	ATP6V1E1	ATP6V1E1-201	Known	Known	None	0.25	None	None	None	None
m54284U_191111_172039/104072036/ccs	PB_GM12878_R2	hg38_SIRV	chr15	44711517	44718142	+	4	940	41096	142485	ENSG00000166710.18	ENST00000558401.6	B2M	B2M-204	Known	Known	None	0.20000000298023224	None	None	None	None
m54284U_191110_105540/101122904/ccs	PB_GM12878_R1	hg38_SIRV	chr5	41870519	41730066	-	17	3262	15487	268913	ENSG00000083720.12	ENCODEHT000268913	OXCT1	ENCODEHT000268913	Known	NNC	None	0.20000000298023224	None	None	None	None
m54284U_191110_105540/81854714/ccs	PB_GM12878_R1	hg38_SIRV	chr13	113584808	113641470	+	11	2190	38049	268933	ENSG00000198176.12	ENCODEHT000268933	TFDP1	ENCODEHT000268933	Known	NNC	None	0.44999998807907104	None	None	None	None
m54284U_191111_172039/146671424/ccs	PB_GM12878_R2	hg38_SIRV	chr3	15427487	15411346	-	6	919	9550	268968	ENSG00000206562.11	ENCODEHT000268968	METTL6	ENCODEHT000268968	Known	NIC	None	0.15000000596046448	None	None	None	None
67bde9b2-e2b5-47c2-94d8-c2bcad06879a	ONT_GM12878_R1	hg38_SIRV	chr18	79988578	79973556	-	2	640	49195	174713	ENSG00000141759.14	ENST00000588162.1	TXNL4A	TXNL4A-208	Known	Known	None	0.3499999940395355	None	None	None	None
edc5cdf5-c7e7-473f-99df-8f5bb05d3fd0	ONT_GM12878_R2	hg38_SIRV	chr1	8863979	8861010	-	4	683	298	239007	ENSG00000074800.15	ENCODEHT000239007	ENO1	ENCODEHT000239007	Known	ISM	Suffix	0.20000000298023224	None	None	None	None
75e609d1-8cb8-4806-b0ce-91f734960d66	ONT_GM12878_R2	hg38_SIRV	chr7	5528713	5527170	-	3	1331	20784	234691	ENSG00000075624.14	ENCODEHT000234691	ACTB	ENCODEHT000234691	Known	ISM	Both	0.44999998807907104	None	None	None	None
m54284U_191110_105540/127010283/ccs	PB_GM12878_R1	hg38_SIRV	chr11	14499857	14469341	-	15	2161	31053	268894	ENSG00000129083.12	ENCODEHT000268894	COPB1	ENCODEHT000268894	Known	ISM	Prefix	0.5	None	None	None	None
m54284U_191110_105540/47319683/ccs	PB_GM12878_R1	hg38_SIRV	chr22	17628752	17592170	-	9	1302	54496	194831	ENSG00000131100.12	ENST00000253413.9	ATP6V1E1	ATP6V1E1-201	Known	Known	None	0.25	None	None	None	None
m54284U_191110_105540/108724466/ccs	PB_GM12878_R1	hg38_SIRV	chr4	46993548	46928134	-	9	1880	13028	48201	ENSG00000109158.10	ENST00000264318.3	GABRA4	GABRA4-201	Known	Known	None	0.4000000059604645	None	None	None	None
9199adcc-0fdb-4bd6-82f0-a9a2fed89aab	ONT_GM12878_R2	hg38_SIRV	chr17	7931920	7930350	-	3	566	45376	268664	ENSG00000170043.11	ENCODEHT000268664	TRAPPC1	ENCODEHT000268664	Known	ISM	Suffix	0.05000000074505806	None	None	None	None
m54284U_191110_105540/101516022/ccs	PB_GM12878_R1	hg38_SIRV	chr5	41870462	41730066	-	17	3330	15487	55600	ENSG00000083720.12	ENST00000196371.9	OXCT1	OXCT1-201	Known	Known	None	0.20000000298023224	None	None	None	None
m54284U_191110_105540/103284934/ccs	PB_GM12878_R1	hg38_SIRV	chr16	18790334	18782966	-	5	466	43176	150783	ENSG00000134419.15	ENST00000563390.5	RPS15A	RPS15A-203	Known	Known	None	0.05000000074505806	None	None	None	None
m54284U_191110_105540/47776544/ccs	PB_GM12878_R1	hg38_SIRV	chr22	17628749	17592170	-	9	1299	54496	194831	ENSG00000131100.12	ENST00000253413.9	ATP6V1E1	ATP6V1E1-201	Known	Known	None	0.25	None	None	None	None
m54284U_191111_172039/104072421/ccs	PB_GM12878_R2	hg38_SIRV	chr15	44711517	44718144	+	4	942	41096	142485	ENSG00000166710.18	ENST00000558401.6	B2M	B2M-204	Known	Known	None	0.20000000298023224	None	None	None	None
m54284U_191110_105540/102630694/ccs	PB_GM12878_R1	hg38_SIRV	chr13	113584740	113641394	+	12	2464	38049	268952	ENSG00000198176.12	ENCODEHT000268952	TFDP1	ENCODEHT000268952	Known	NIC	None	0.3499999940395355	None	None	None	None
e0f68fca-db51-406f-937c-f25583c5b48c	ONT_GM12878_R1	hg38_SIRV	chr18	79988546	79973556	-	3	698	49195	174711	ENSG00000141759.14	ENST00000269601.9	TXNL4A	TXNL4A-201	Known	Known	None	0.3499999940395355	None	None	None	None
m54284U_191110_105540/129500788/ccs	PB_GM12878_R1	hg38_SIRV	chr11	14499796	14469336	-	15	2207	31053	268928	ENSG00000129083.12	ENCODEHT000268928	COPB1	ENCODEHT000268928	Known	ISM	Prefix	0.5	None	None	None	None
c69b9667-ed1b-46cc-995b-1cadcd80aa58	ONT_GM12878_R2	hg38_SIRV	chr7	5529250	5527171	-	4	1431	20784	234684	ENSG00000075624.14	ENCODEHT000234684	ACTB	ENCODEHT000234684	Known	ISM	Suffix	0.44999998807907104	None	None	None	None
m54284U_191110_105540/50528544/ccs	PB_GM12878_R1	hg38_SIRV	chr22	17628747	17592170	-	9	1297	54496	194831	ENSG00000131100.12	ENST00000253413.9	ATP6V1E1	ATP6V1E1-201	Known	Known	None	0.25	None	None	None	None
f808bb0c-2cf7-4859-b672-540bba0925b2	ONT_GM12878_R2	hg38_SIRV	chr2	27132441	27130759	-	4	1131	5746	268948	ENSG00000138073.13	ENCODEHT000268948	PREB	ENCODEHT000268948	Known	ISM	Suffix	0.20000000298023224	None	None	None	None
m54284U_191111_172039/10223709/ccs	PB_GM12878_R2	hg38_SIRV	chr4	46993548	46928134	-	9	1880	13028	48201	ENSG00000109158.10	ENST00000264318.3	GABRA4	GABRA4-201	Known	Known	None	0.4000000059604645	None	None	None	None
m54284U_191110_105540/102958558/ccs	PB_GM12878_R1	hg38_SIRV	chr5	41870424	41730066	-	17	3292	15487	55600	ENSG00000083720.12	ENST00000196371.9	OXCT1	OXCT1-201	Known	Known	None	0.20000000298023224	None	None	None	None
ef81fd8a-a83a-4b8f-8b98-7d92e1548fe8	ONT_GM12878_R2	hg38_SIRV	chr3	15427512	15411360	-	6	986	9550	34482	ENSG00000206562.11	ENST00000383790.7	METTL6	METTL6-202	Known	Known	None	0.3499999940395355	None	None	None	None
d8d0bf77-6e16-418d-9205-7347048f19b4	ONT_GM12878_R2	hg38_SIRV	chr2	27134607	27130758	-	9	2064	5746	268969	ENSG00000138073.13	ENCODEHT000268969	PREB	ENCODEHT000268969	Known	NNC	None	0.20000000298023224	None	None	None	None
b2c5edc3-05f9-4097-8a07-f2e7d1962dec	ONT_GM12878_R2	hg38_SIRV	chr1	8865485	8861010	-	5	983	298	238996	ENSG00000074800.15	ENCODEHT000238996	ENO1	ENCODEHT000238996	Known	ISM	Suffix	0.20000000298023224	None	None	None	None
4f0542e0-fb8b-48e6-8bac-0c7d320edc5a	ONT_GM12878_R2	hg38_SIRV	chr17	7931931	7930350	-	3	577	45376	268664	ENSG00000170043.11	ENCODEHT000268664	TRAPPC1	ENCODEHT000268664	Known	ISM	Suffix	0.05000000074505806	None	None	None	None
m54284U_191110_105540/51776199/ccs	PB_GM12878_R1	hg38_SIRV	chr22	17628767	17592170	-	9	1317	54496	194831	ENSG00000131100.12	ENST00000253413.9	ATP6V1E1	ATP6V1E1-201	Known	Known	None	0.25	None	None	None	None
m54284U_191111_172039/104072812/ccs	PB_GM12878_R2	hg38_SIRV	chr15	44711517	44718144	+	4	942	41096	142485	ENSG00000166710.18	ENST00000558401.6	B2M	B2M-204	Known	Known	None	0.20000000298023224	None	None	None	None
1b55a0c1-b942-43c8-8eec-9973222c4720	ONT_GM12878_R2	hg38_SIRV	chr7	5530586	5527168	-	6	1777	20784	73194	ENSG00000075624.14	ENST00000331789.10	ACTB	ACTB-201	Known	Known	None	0.44999998807907104	None	None	None	None
m54284U_191110_105540/107743171/ccs	PB_GM12878_R1	hg38_SIRV	chr16	18790334	18782966	-	5	532	43176	150781	ENSG00000134419.15	ENST00000322989.8	RPS15A	RPS15A-201	Known	Known	None	0.05000000074505806	None	None	None	None
m54284U_191110_105540/176359018/ccs	PB_GM12878_R1	hg38_SIRV	chr13	113584808	113641465	+	12	2549	38049	268935	ENSG00000198176.12	ENCODEHT000268935	TFDP1	ENCODEHT000268935	Known	NIC	None	0.25	None	None	None	None
e3e4f0b1-f96c-46a2-a6a7-e4d4b1390596	ONT_GM12878_R1	hg38_SIRV	chr18	79988563	79973556	-	3	723	49195	174711	ENSG00000141759.14	ENST00000269601.9	TXNL4A	TXNL4A-201	Known	Known	None	0.3499999940395355	None	None	None	None
m54284U_191111_172039/50463700/ccs	PB_GM12878_R2	hg38_SIRV	chr4	46993583	46928134	-	9	1915	13028	48201	ENSG00000109158.10	ENST00000264318.3	GABRA4	GABRA4-201	Known	Known	None	0.4000000059604645	None	None	None	None
25cc5e4b-280b-4572-8b7b-5a3bd4bd534e	ONT_GM12878_R2	hg38_SIRV	chr7	5527880	5527168	-	1	627	20784	234670	ENSG00000075624.14	ENCODEHT000234670	ACTB	ENCODEHT000234670	Known	Genomic	None	0.44999998807907104	None	None	None	None
m54284U_191110_105540/134809874/ccs	PB_GM12878_R1	hg38_SIRV	chr11	14499852	14469341	-	15	2156	31053	268894	ENSG00000129083.12	ENCODEHT000268894	COPB1	ENCODEHT000268894	Known	ISM	Prefix	0.5	None	None	None	None
m54284U_191110_105540/53545758/ccs	PB_GM12878_R1	hg38_SIRV	chr22	17628752	17592170	-	9	1302	54496	194831	ENSG00000131100.12	ENST00000253413.9	ATP6V1E1	ATP6V1E1-201	Known	Known	None	0.25	None	None	None	None
m54284U_191110_105540/110101152/ccs	PB_GM12878_R1	hg38_SIRV	chr5	41870499	41730066	-	17	3367	15487	55600	ENSG00000083720.12	ENST00000196371.9	OXCT1	OXCT1-201	Known	Known	None	0.20000000298023224	None	None	None	None
35e1c485-1363-4d43-ab61-9dfa489ff34c	ONT_GM12878_R2	hg38_SIRV	chr7	5527756	5527168	-	1	516	20784	234670	ENSG00000075624.14	ENCODEHT000234670	ACTB	ENCODEHT000234670	Known	Genomic	None	0.44999998807907104	None	None	None	None
m54284U_191110_105540/49415815/ccs	PB_GM12878_R1	hg38_SIRV	chr3	15427551	15411362	-	7	1101	9550	268947	ENSG00000206562.11	ENCODEHT000268947	METTL6	ENCODEHT000268947	Known	ISM	Prefix	0.5	None	None	None	None
689859fa-8aa4-401b-8a5c-bc0e8701f741	ONT_GM12878_R2	hg38_SIRV	chr7	5527503	5527168	-	1	271	20784	234670	ENSG00000075624.14	ENCODEHT000234670	ACTB	ENCODEHT000234670	Known	Genomic	None	0.44999998807907104	None	None	None	None
m54284U_191110_105540/55706103/ccs	PB_GM12878_R1	hg38_SIRV	chr22	17628754	17592170	-	9	1304	54496	194831	ENSG00000131100.12	ENST00000253413.9	ATP6V1E1	ATP6V1E1-201	Known	Known	None	0.25	None	None	None	None
m54284U_191111_172039/104137379/ccs	PB_GM12878_R2	hg38_SIRV	chr15	44711517	44718142	+	4	940	41096	142485	ENSG00000166710.18	ENST00000558401.6	B2M	B2M-204	Known	Known	None	0.20000000298023224	None	None	None	None
b1a09e90-a829-4b53-b041-9590dca1539b	ONT_GM12878_R2	hg38_SIRV	chr7	5527420	5527168	-	1	188	20784	234670	ENSG00000075624.14	ENCODEHT000234670	ACTB	ENCODEHT000234670	Known	Genomic	None	0.44999998807907104	None	None	None	None
m54284U_191110_105540/60490076/ccs	PB_GM12878_R1	hg38_SIRV	chr2	27134622	27130759	-	9	2110	5746	19898	ENSG00000138073.13	ENST00000260643.6	PREB	PREB-201	Known	Known	None	0.25	None	None	None	None
m54284U_191111_172039/60162668/ccs	PB_GM12878_R2	hg38_SIRV	chr4	46993534	46928134	-	9	1866	13028	48201	ENSG00000109158.10	ENST00000264318.3	GABRA4	GABRA4-201	Known	Known	None	0.4000000059604645	None	None	None	None
330928a1-f548-490a-9d96-e8582083828d	ONT_GM12878_R2	hg38_SIRV	chr17	7931972	7930350	-	5	727	45376	159832	ENSG00000170043.11	ENST00000540486.5	TRAPPC1	TRAPPC1-202	Known	Known	None	0.05000000074505806	None	None	None	None
m54284U_191111_172039/5113808/ccs	PB_GM12878_R2	hg38_SIRV	chr13	113584808	113641184	+	12	2268	38049	268935	ENSG00000198176.12	ENCODEHT000268935	TFDP1	ENCODEHT000268935	Known	NIC	None	0.5	None	None	None	None
m54284U_191110_105540/113182754/ccs	PB_GM12878_R1	hg38_SIRV	chr16	18790334	18782966	-	5	532	43176	150781	ENSG00000134419.15	ENST00000322989.8	RPS15A	RPS15A-201	Known	Known	None	0.05000000074505806	None	None	None	None
f029efda-e21c-45fe-861f-4364ed38e66e	ONT_GM12878_R1	hg38_SIRV	chr18	79988524	79973556	-	2	593	49195	174713	ENSG00000141759.14	ENST00000588162.1	TXNL4A	TXNL4A-208	Known	Known	None	0.3499999940395355	None	None	None	None
87a2230e-e480-4eab-b352-912ef541ef48	ONT_GM12878_R2	hg38_SIRV	chr7	5527679	5527168	-	1	447	20784	234670	ENSG00000075624.14	ENCODEHT000234670	ACTB	ENCODEHT000234670	Known	Genomic	None	0.44999998807907104	None	None	None	None
m54284U_191110_105540/55837394/ccs	PB_GM12878_R1	hg38_SIRV	chr22	17628759	17592170	-	9	1309	54496	194831	ENSG00000131100.12	ENST00000253413.9	ATP6V1E1	ATP6V1E1-201	Known	Known	None	0.25	None	None	None	None
57d46723-c5c2-46ba-8533-0a9ff8bc34de	ONT_GM12878_R2	hg38_SIRV	chr1	8863979	8861010	-	4	683	298	239007	ENSG00000074800.15	ENCODEHT000239007	ENO1	ENCODEHT000239007	Known	ISM	Suffix	0.20000000298023224	None	None	None	None
m54284U_191110_105540/112592954/ccs	PB_GM12878_R1	hg38_SIRV	chr5	41870424	41730066	-	17	3292	15487	55600	ENSG00000083720.12	ENST00000196371.9	OXCT1	OXCT1-201	Known	Known	None	0.20000000298023224	None	None	None	None
m54284U_191110_105540/139987571/ccs	PB_GM12878_R1	hg38_SIRV	chr11	14499851	14469341	-	15	2155	31053	268894	ENSG00000129083.12	ENCODEHT000268894	COPB1	ENCODEHT000268894	Known	ISM	Prefix	0.5	None	None	None	None
m54284U_191110_105540/55968429/ccs	PB_GM12878_R1	hg38_SIRV	chr3	15427481	15411364	-	6	951	9550	34482	ENSG00000206562.11	ENST00000383790.7	METTL6	METTL6-202	Known	Known	None	0.5	None	None	None	None
m54284U_191111_172039/104202972/ccs	PB_GM12878_R2	hg38_SIRV	chr15	44711517	44718142	+	4	940	41096	142485	ENSG00000166710.18	ENST00000558401.6	B2M	B2M-204	Known	Known	None	0.20000000298023224	None	None	None	None
m54284U_191110_105540/58656831/ccs	PB_GM12878_R1	hg38_SIRV	chr22	17628714	17592170	-	9	1264	54496	194831	ENSG00000131100.12	ENST00000253413.9	ATP6V1E1	ATP6V1E1-201	Known	Known	None	0.25	None	None	None	None
m54284U_191110_105540/76349957/ccs	PB_GM12878_R1	hg38_SIRV	chr2	27134620	27130759	-	9	2108	5746	19898	ENSG00000138073.13	ENST00000260643.6	PREB	PREB-201	Known	Known	None	0.25	None	None	None	None
c35d7b4e-1119-4921-aa2e-b49c009f9b7c	ONT_GM12878_R2	hg38_SIRV	chr1	8861127	8861006	-	1	314	298	239212	ENSG00000074800.15	ENCODEHT000239212	ENO1	ENCODEHT000239212	Known	Genomic	None	0.20000000298023224	None	None	None	None
0209dc32-a8cc-4d2f-b50b-db0a45cdbcea	ONT_GM12878_R2	hg38_SIRV	chr7	5528341	5527170	-	3	953	20784	234691	ENSG00000075624.14	ENCODEHT000234691	ACTB	ENCODEHT000234691	Known	ISM	Both	0.44999998807907104	None	None	None	None
m54284U_191111_172039/114690707/ccs	PB_GM12878_R2	hg38_SIRV	chr13	113584808	113641466	+	12	2550	38049	268935	ENSG00000198176.12	ENCODEHT000268935	TFDP1	ENCODEHT000268935	Known	NIC	None	0.25	None	None	None	None
m54284U_191110_105540/141427195/ccs	PB_GM12878_R1	hg38_SIRV	chr11	14499851	14469341	-	15	2155	31053	268894	ENSG00000129083.12	ENCODEHT000268894	COPB1	ENCODEHT000268894	Known	ISM	Prefix	0.5	None	None	None	None
m54284U_191111_172039/62587049/ccs	PB_GM12878_R2	hg38_SIRV	chr4	46993529	46928134	-	9	1861	13028	48201	ENSG00000109158.10	ENST00000264318.3	GABRA4	GABRA4-201	Known	Known	None	0.4000000059604645	None	None	None	None
m54284U_191110_105540/113836624/ccs	PB_GM12878_R1	hg38_SIRV	chr5	41870398	41730066	-	17	3266	15487	55600	ENSG00000083720.12	ENST00000196371.9	OXCT1	OXCT1-201	Known	Known	None	0.20000000298023224	None	None	None	None
m54284U_191110_105540/133892210/ccs	PB_GM12878_R1	hg38_SIRV	chr2	27130935	27130757	-	1	195	5746	268967	ENSG00000138073.13	ENCODEHT000268967	PREB	ENCODEHT000268967	Known	Genomic	None	0.25	None	None	None	None
m54284U_191110_105540/123536643/ccs	PB_GM12878_R1	hg38_SIRV	chr16	18790334	18782966	-	5	466	43176	150783	ENSG00000134419.15	ENST00000563390.5	RPS15A	RPS15A-203	Known	Known	None	0.05000000074505806	None	None	None	None
m54284U_191110_105540/59247040/ccs	PB_GM12878_R1	hg38_SIRV	chr22	17628742	17592170	-	9	1292	54496	194831	ENSG00000131100.12	ENST00000253413.9	ATP6V1E1	ATP6V1E1-201	Known	Known	None	0.25	None	None	None	None
6490280c-077a-400d-9eb8-fc6f543f7995	ONT_GM12878_R2	hg38_SIRV	chr17	7932019	7930350	-	5	774	45376	159832	ENSG00000170043.11	ENST00000540486.5	TRAPPC1	TRAPPC1-202	Known	Known	None	0.05000000074505806	None	None	None	None
m54284U_191111_172039/104203118/ccs	PB_GM12878_R2	hg38_SIRV	chr15	44711517	44718143	+	4	941	41096	142485	ENSG00000166710.18	ENST00000558401.6	B2M	B2M-204	Known	Known	None	0.20000000298023224	None	None	None	None
c7da0021-5063-49b6-927b-bbbea7560dad	ONT_GM12878_R2	hg38_SIRV	chr7	5527653	5527168	-	1	415	20784	234670	ENSG00000075624.14	ENCODEHT000234670	ACTB	ENCODEHT000234670	Known	Genomic	None	0.44999998807907104	None	None	None	None
m54284U_191111_172039/30278321/ccs	PB_GM12878_R2	hg38_SIRV	chr3	15427543	15411365	-	6	1012	9550	34482	ENSG00000206562.11	ENST00000383790.7	METTL6	METTL6-202	Known	Known	None	0.5	None	None	None	None
m54284U_191110_105540/61800923/ccs	PB_GM12878_R1	hg38_SIRV	chr22	17628750	17592170	-	9	1300	54496	194831	ENSG00000131100.12	ENST00000253413.9	ATP6V1E1	ATP6V1E1-201	Known	Known	None	0.25	None	None	None	None
0efb814d-dc31-415f-bdd8-ea897a5e8877	ONT_GM12878_R2	hg38_SIRV	chr18	79988583	79973556	-	3	733	49195	174711	ENSG00000141759.14	ENST00000269601.9	TXNL4A	TXNL4A-201	Known	Known	None	0.3499999940395355	None	None	None	None
m54284U_191110_105540/117049041/ccs	PB_GM12878_R1	hg38_SIRV	chr5	41870424	41730066	-	17	3292	15487	55600	ENSG00000083720.12	ENST00000196371.9	OXCT1	OXCT1-201	Known	Known	None	0.20000000298023224	None	None	None	None
m54284U_191110_105540/143655014/ccs	PB_GM12878_R1	hg38_SIRV	chr11	14499862	14469341	-	15	2130	31053	268903	ENSG00000129083.12	ENCODEHT000268903	COPB1	ENCODEHT000268903	Known	ISM	Prefix	0.5	None	None	None	None
da4f345b-be83-4877-87cf-4b09d1ece334	ONT_GM12878_R2	hg38_SIRV	chr1	8878672	8861006	-	12	1767	298	1291	ENSG00000074800.15	ENST00000234590.10	ENO1	ENO1-201	Known	Known	None	0.20000000298023224	None	None	None	None
m54284U_191111_172039/141886502/ccs	PB_GM12878_R2	hg38_SIRV	chr13	113584740	113641189	+	12	2259	38049	268952	ENSG00000198176.12	ENCODEHT000268952	TFDP1	ENCODEHT000268952	Known	NIC	None	0.4000000059604645	None	None	None	None
m54284U_191111_172039/107544914/ccs	PB_GM12878_R2	hg38_SIRV	chr4	46993535	46928134	-	9	1867	13028	48201	ENSG00000109158.10	ENST00000264318.3	GABRA4	GABRA4-201	Known	Known	None	0.4000000059604645	None	None	None	None
m54284U_191110_105540/64031309/ccs	PB_GM12878_R1	hg38_SIRV	chr22	17628747	17592170	-	9	1297	54496	194831	ENSG00000131100.12	ENST00000253413.9	ATP6V1E1	ATP6V1E1-201	Known	Known	None	0.25	None	None	None	None
899ed6a0-beb0-4b36-ba0b-dcc0f9967eb5	ONT_GM12878_R2	hg38_SIRV	chr7	5530589	5527168	-	6	1757	20784	73194	ENSG00000075624.14	ENST00000331789.10	ACTB	ACTB-201	Known	Known	None	0.44999998807907104	None	None	None	None
m54284U_191111_172039/104203908/ccs	PB_GM12878_R2	hg38_SIRV	chr15	44711517	44718145	+	4	943	41096	142485	ENSG00000166710.18	ENST00000558401.6	B2M	B2M-204	Known	Known	None	0.15000000596046448	None	None	None	None
m54284U_191110_105540/153944561/ccs	PB_GM12878_R1	hg38_SIRV	chr2	27134620	27130759	-	9	2108	5746	19898	ENSG00000138073.13	ENST00000260643.6	PREB	PREB-201	Known	Known	None	0.25	None	None	None	None
m54284U_191111_172039/107217728/ccs	PB_GM12878_R2	hg38_SIRV	chr3	15427473	15411366	-	6	941	9550	34482	ENSG00000206562.11	ENST00000383790.7	METTL6	METTL6-202	Known	Known	None	0.5	None	None	None	None
m54284U_191110_105540/129696416/ccs	PB_GM12878_R1	hg38_SIRV	chr16	18790334	18782966	-	5	466	43176	150783	ENSG00000134419.15	ENST00000563390.5	RPS15A	RPS15A-203	Known	Known	None	0.05000000074505806	None	None	None	None
m54284U_191110_105540/66324330/ccs	PB_GM12878_R1	hg38_SIRV	chr22	17628749	17592170	-	9	1299	54496	194831	ENSG00000131100.12	ENST00000253413.9	ATP6V1E1	ATP6V1E1-201	Known	Known	None	0.25	None	None	None	None
e75faa7d-1b91-40e1-a7e1-72bf00e99a0b	ONT_GM12878_R2	hg38_SIRV	chr17	7931829	7930350	-	4	693	45376	268633	ENSG00000170043.11	ENCODEHT000268633	TRAPPC1	ENCODEHT000268633	Known	NNC	None	0.05000000074505806	None	None	None	None
m54284U_191110_105540/117769382/ccs	PB_GM12878_R1	hg38_SIRV	chr5	41870497	41730066	-	17	3365	15487	55600	ENSG00000083720.12	ENST00000196371.9	OXCT1	OXCT1-201	Known	Known	None	0.20000000298023224	None	None	None	None
m54284U_191111_172039/146279016/ccs	PB_GM12878_R2	hg38_SIRV	chr13	113584808	113641467	+	12	2551	38049	268935	ENSG00000198176.12	ENCODEHT000268935	TFDP1	ENCODEHT000268935	Known	NIC	None	0.30000001192092896	None	None	None	None
f6c04215-8ec0-4244-9c0b-5bad0c62aed3	ONT_GM12878_R1	hg38_SIRV	chr18	79988398	79973558	-	3	562	49195	174711	ENSG00000141759.14	ENST00000269601.9	TXNL4A	TXNL4A-201	Known	Known	None	0.30000001192092896	None	None	None	None
m54284U_191110_105540/147521957/ccs	PB_GM12878_R1	hg38_SIRV	chr11	14499861	14469341	-	15	2165	31053	268894	ENSG00000129083.12	ENCODEHT000268894	COPB1	ENCODEHT000268894	Known	ISM	Prefix	0.5	None	None	None	None
m54284U_191110_105540/72484177/ccs	PB_GM12878_R1	hg38_SIRV	chr22	17628766	17592170	-	9	1316	54496	194831	ENSG00000131100.12	ENST00000253413.9	ATP6V1E1	ATP6V1E1-201	Known	Known	None	0.25	None	None	None	None
17a0a35a-1292-41fc-ba11-4cb16dd51f23	ONT_GM12878_R2	hg38_SIRV	chr1	8874911	8861010	-	11	1633	298	238993	ENSG00000074800.15	ENCODEHT000238993	ENO1	ENCODEHT000238993	Known	ISM	Suffix	0.20000000298023224	None	None	None	None
m54284U_191111_172039/118228656/ccs	PB_GM12878_R2	hg38_SIRV	chr4	46993532	46928134	-	9	1864	13028	48201	ENSG00000109158.10	ENST00000264318.3	GABRA4	GABRA4-201	Known	Known	None	0.4000000059604645	None	None	None	None
083a4d5c-0180-4563-9b1d-2d64f62a4cde	ONT_GM12878_R2	hg38_SIRV	chr7	5529386	5527171	-	4	1559	20784	234684	ENSG00000075624.14	ENCODEHT000234684	ACTB	ENCODEHT000234684	Known	ISM	Suffix	0.44999998807907104	None	None	None	None
m54284U_191111_172039/104270119/ccs	PB_GM12878_R2	hg38_SIRV	chr15	44711517	44718144	+	4	942	41096	142485	ENSG00000166710.18	ENST00000558401.6	B2M	B2M-204	Known	Known	None	0.20000000298023224	None	None	None	None
m54284U_191110_105540/77137272/ccs	PB_GM12878_R1	hg38_SIRV	chr22	17628766	17592170	-	9	1316	54496	194831	ENSG00000131100.12	ENST00000253413.9	ATP6V1E1	ATP6V1E1-201	Known	Known	None	0.25	None	None	None	None
m54284U_191110_105540/162924830/ccs	PB_GM12878_R1	hg38_SIRV	chr2	27134622	27130759	-	9	2110	5746	19898	ENSG00000138073.13	ENST00000260643.6	PREB	PREB-201	Known	Known	None	0.25	None	None	None	None
m54284U_191110_105540/23789934/ccs	PB_GM12878_R1	hg38_SIRV	chr3	15427493	15411372	-	7	1033	9550	268947	ENSG00000206562.11	ENCODEHT000268947	METTL6	ENCODEHT000268947	Known	ISM	Prefix	0.550000011920929	None	None	None	None
m54284U_191110_105540/119341995/ccs	PB_GM12878_R1	hg38_SIRV	chr5	41870399	41730066	-	17	3267	15487	55600	ENSG00000083720.12	ENST00000196371.9	OXCT1	OXCT1-201	Known	Known	None	0.20000000298023224	None	None	None	None
74f08e5b-2ab8-4343-8741-79366979f615	ONT_GM12878_R2	hg38_SIRV	chr1	8861165	8861006	-	1	352	298	239212	ENSG00000074800.15	ENCODEHT000239212	ENO1	ENCODEHT000239212	Known	Genomic	None	0.20000000298023224	None	None	None	None
m54284U_191110_105540/29557240/ccs	PB_GM12878_R1	hg38_SIRV	chr13	113584811	113641191	+	12	2272	38049	268935	ENSG00000198176.12	ENCODEHT000268935	TFDP1	ENCODEHT000268935	Known	NIC	None	0.3499999940395355	None	None	None	None
m54284U_191110_105540/142213863/ccs	PB_GM12878_R1	hg38_SIRV	chr16	18790334	18782966	-	5	466	43176	150783	ENSG00000134419.15	ENST00000563390.5	RPS15A	RPS15A-203	Known	Known	None	0.05000000074505806	None	None	None	None
67cc8204-366f-46fa-bfb0-ce5f946c1485	ONT_GM12878_R1	hg38_SIRV	chr18	79988555	79973558	-	3	712	49195	174711	ENSG00000141759.14	ENST00000269601.9	TXNL4A	TXNL4A-201	Known	Known	None	0.30000001192092896	None	None	None	None
m54284U_191110_105540/148571612/ccs	PB_GM12878_R1	hg38_SIRV	chr11	14499862	14469341	-	15	2130	31053	268903	ENSG00000129083.12	ENCODEHT000268903	COPB1	ENCODEHT000268903	Known	ISM	Prefix	0.5	None	None	None	None
m54284U_191110_105540/77726432/ccs	PB_GM12878_R1	hg38_SIRV	chr22	17628767	17592170	-	9	1317	54496	194831	ENSG00000131100.12	ENST00000253413.9	ATP6V1E1	ATP6V1E1-201	Known	Known	None	0.25	None	None	None	None
2d5ceb65-870a-4c93-896d-257cafaaad43	ONT_GM12878_R2	hg38_SIRV	chr7	5528662	5527170	-	3	1253	20784	234691	ENSG00000075624.14	ENCODEHT000234691	ACTB	ENCODEHT000234691	Known	ISM	Both	0.44999998807907104	None	None	None	None
m54284U_191111_172039/146408978/ccs	PB_GM12878_R2	hg38_SIRV	chr4	46993557	46928134	-	9	1889	13028	48201	ENSG00000109158.10	ENST00000264318.3	GABRA4	GABRA4-201	Known	Known	None	0.4000000059604645	None	None	None	None
4c90c27f-828e-478f-8f27-dfb9909f77f9	ONT_GM12878_R2	hg38_SIRV	chr17	7931934	7930349	-	4	787	45376	268635	ENSG00000170043.11	ENCODEHT000268635	TRAPPC1	ENCODEHT000268635	Known	NNC	None	0.05000000074505806	None	None	None	None
m54284U_191111_172039/104270648/ccs	PB_GM12878_R2	hg38_SIRV	chr15	44711517	44718143	+	4	941	41096	142485	ENSG00000166710.18	ENST00000558401.6	B2M	B2M-204	Known	Known	None	0.20000000298023224	None	None	None	None
m54284U_191110_105540/168361994/ccs	PB_GM12878_R1	hg38_SIRV	chr2	27134648	27130759	-	9	2136	5746	19898	ENSG00000138073.13	ENST00000260643.6	PREB	PREB-201	Known	Known	None	0.25	None	None	None	None
m54284U_191110_105540/78383477/ccs	PB_GM12878_R1	hg38_SIRV	chr22	17628742	17592170	-	9	1292	54496	194831	ENSG00000131100.12	ENST00000253413.9	ATP6V1E1	ATP6V1E1-201	Known	Known	None	0.25	None	None	None	None
f10c4a81-e00f-4049-8412-f314d6433602	ONT_GM12878_R2	hg38_SIRV	chr1	8878640	8861006	-	12	1729	298	1291	ENSG00000074800.15	ENST00000234590.10	ENO1	ENO1-201	Known	Known	None	0.20000000298023224	None	None	None	None
m54284U_191110_105540/90637824/ccs	PB_GM12878_R1	hg38_SIRV	chr13	113584811	113641179	+	12	2260	38049	268935	ENSG00000198176.12	ENCODEHT000268935	TFDP1	ENCODEHT000268935	Known	NIC	None	0.30000001192092896	None	None	None	None
m54284U_191110_105540/119408371/ccs	PB_GM12878_R1	hg38_SIRV	chr5	41762167	41730066	-	4	1945	15487	268970	ENSG00000083720.12	ENCODEHT000268970	OXCT1	ENCODEHT000268970	Known	ISM	Suffix	0.20000000298023224	None	None	None	None
aeb6ba2b-b51f-4ab5-b281-991b1402fd2d	ONT_GM12878_R1	hg38_SIRV	chr18	79988581	79973558	-	3	745	49195	174711	ENSG00000141759.14	ENST00000269601.9	TXNL4A	TXNL4A-201	Known	Known	None	0.30000001192092896	None	None	None	None
m54284U_191111_172039/116590876/ccs	PB_GM12878_R2	hg38_SIRV	chr3	15427528	15412673	-	6	2141	9550	268971	ENSG00000206562.11	ENCODEHT000268971	METTL6	ENCODEHT000268971	Known	NIC	None	0.8999999761581421	None	None	None	None
m54284U_191110_105540/80873628/ccs	PB_GM12878_R1	hg38_SIRV	chr22	17628749	17592170	-	9	1299	54496	194831	ENSG00000131100.12	ENST00000253413.9	ATP6V1E1	ATP6V1E1-201	Known	Known	None	0.25	None	None	None	None
m54284U_191110_105540/149357840/ccs	PB_GM12878_R1	hg38_SIRV	chr11	14499814	14469341	-	15	2118	31053	268894	ENSG00000129083.12	ENCODEHT000268894	COPB1	ENCODEHT000268894	Known	ISM	Prefix	0.5	None	None	None	None
71ad6904-693a-4fd9-8868-a536296c23c9	ONT_GM12878_R2	hg38_SIRV	chr7	5530576	5527168	-	6	1767	20784	73194	ENSG00000075624.14	ENST00000331789.10	ACTB	ACTB-201	Known	Known	None	0.44999998807907104	None	None	None	None
m54284U_191110_105540/142475779/ccs	PB_GM12878_R1	hg38_SIRV	chr16	18790301	18782966	-	5	499	43176	150781	ENSG00000134419.15	ENST00000322989.8	RPS15A	RPS15A-201	Known	Known	None	0.05000000074505806	None	None	None	None
m54284U_191111_172039/152111183/ccs	PB_GM12878_R2	hg38_SIRV	chr4	46993537	46928134	-	9	1869	13028	48201	ENSG00000109158.10	ENST00000264318.3	GABRA4	GABRA4-201	Known	Known	None	0.4000000059604645	None	None	None	None
m54284U_191111_172039/104270670/ccs	PB_GM12878_R2	hg38_SIRV	chr15	44711517	44718144	+	4	942	41096	142485	ENSG00000166710.18	ENST00000558401.6	B2M	B2M-204	Known	Known	None	0.20000000298023224	None	None	None	None
m54284U_191110_105540/82313699/ccs	PB_GM12878_R1	hg38_SIRV	chr22	17628747	17592170	-	9	1297	54496	194831	ENSG00000131100.12	ENST00000253413.9	ATP6V1E1	ATP6V1E1-201	Known	Known	None	0.25	None	None	None	None
m54284U_191110_105540/177801553/ccs	PB_GM12878_R1	hg38_SIRV	chr2	27134622	27130759	-	9	2110	5746	19898	ENSG00000138073.13	ENST00000260643.6	PREB	PREB-201	Known	Known	None	0.25	None	None	None	None
m54284U_191111_172039/137234693/ccs	PB_GM12878_R2	hg38_SIRV	chr13	113584811	113641187	+	12	2268	38049	268935	ENSG00000198176.12	ENCODEHT000268935	TFDP1	ENCODEHT000268935	Known	NIC	None	0.4000000059604645	None	None	None	None
m54284U_191110_105540/152044470/ccs	PB_GM12878_R1	hg38_SIRV	chr3	15427526	15413258	-	7	1581	9550	268972	ENSG00000206562.11	ENCODEHT000268972	METTL6	ENCODEHT000268972	Known	NNC	None	0.3499999940395355	None	None	None	None
00837148-c6aa-48bd-8b62-bccda05dd9ba	ONT_GM12878_R2	hg38_SIRV	chr17	7931829	7930350	-	4	699	45376	268633	ENSG00000170043.11	ENCODEHT000268633	TRAPPC1	ENCODEHT000268633	Known	NNC	None	0.05000000074505806	None	None	None	None
01f4be6e-2993-4211-8a5d-5e08ee33c169	ONT_GM12878_R2	hg38_SIRV	chr7	5530588	5527168	-	6	1792	20784	73194	ENSG00000075624.14	ENST00000331789.10	ACTB	ACTB-201	Known	Known	None	0.44999998807907104	None	None	None	None
m54284U_191110_105540/150145397/ccs	PB_GM12878_R1	hg38_SIRV	chr11	14499814	14469341	-	15	2118	31053	268894	ENSG00000129083.12	ENCODEHT000268894	COPB1	ENCODEHT000268894	Known	ISM	Prefix	0.5	None	None	None	None
m54284U_191110_105540/83034259/ccs	PB_GM12878_R1	hg38_SIRV	chr22	17628749	17592170	-	9	1299	54496	194831	ENSG00000131100.12	ENST00000253413.9	ATP6V1E1	ATP6V1E1-201	Known	Known	None	0.25	None	None	None	None
80489568-892c-485f-abde-ff7a09e92951	ONT_GM12878_R2	hg38_SIRV	chr1	8865468	8861010	-	5	960	298	238996	ENSG00000074800.15	ENCODEHT000238996	ENO1	ENCODEHT000238996	Known	ISM	Suffix	0.20000000298023224	None	None	None	None
m54284U_191111_172039/45024119/ccs	PB_GM12878_R2	hg38_SIRV	chr2	27131451	27130757	-	1	711	5746	268967	ENSG00000138073.13	ENCODEHT000268967	PREB	ENCODEHT000268967	Known	Genomic	None	0.25	None	None	None	None
m54284U_191110_105540/149815598/ccs	PB_GM12878_R1	hg38_SIRV	chr16	18790334	18782966	-	5	466	43176	150783	ENSG00000134419.15	ENST00000563390.5	RPS15A	RPS15A-203	Known	Known	None	0.05000000074505806	None	None	None	None
m54284U_191111_172039/129302762/ccs	PB_GM12878_R2	hg38_SIRV	chr4	46975708	46928135	-	4	1160	13028	268851	ENSG00000109158.10	ENCODEHT000268851	GABRA4	ENCODEHT000268851	Known	NNC	None	0.44999998807907104	None	None	None	None
m54284U_191111_172039/104334376/ccs	PB_GM12878_R2	hg38_SIRV	chr15	44711517	44718136	+	4	934	41096	142485	ENSG00000166710.18	ENST00000558401.6	B2M	B2M-204	Known	Known	None	0.30000001192092896	None	None	None	None
m54284U_191110_105540/84607899/ccs	PB_GM12878_R1	hg38_SIRV	chr3	15427517	15413672	-	6	1542	9550	268973	ENSG00000206562.11	ENCODEHT000268973	METTL6	ENCODEHT000268973	Known	NNC	None	0.30000001192092896	None	None	None	None
01cdab33-bed9-4e05-95b1-fed49464ab91	ONT_GM12878_R2	hg38_SIRV	chr18	79988557	79973558	-	3	721	49195	174711	ENSG00000141759.14	ENST00000269601.9	TXNL4A	TXNL4A-201	Known	Known	None	0.30000001192092896	None	None	None	None
m54284U_191110_105540/83034300/ccs	PB_GM12878_R1	hg38_SIRV	chr22	17628714	17592170	-	9	1264	54496	194831	ENSG00000131100.12	ENST00000253413.9	ATP6V1E1	ATP6V1E1-201	Known	Known	None	0.25	None	None	None	None
m54284U_191110_105540/120260616/ccs	PB_GM12878_R1	hg38_SIRV	chr5	41850109	41730066	-	13	2742	15487	268974	ENSG00000083720.12	ENCODEHT000268974	OXCT1	ENCODEHT000268974	Known	ISM	Suffix	0.20000000298023224	None	None	None	None
32455aaa-a766-4589-880a-e8a631fc2e97	ONT_GM12878_R2	hg38_SIRV	chr7	5530589	5527168	-	6	1767	20784	73194	ENSG00000075624.14	ENST00000331789.10	ACTB	ACTB-201	Known	Known	None	0.44999998807907104	None	None	None	None
m54284U_191111_172039/159843274/ccs	PB_GM12878_R2	hg38_SIRV	chr13	113584811	113641187	+	12	2268	38049	268935	ENSG00000198176.12	ENCODEHT000268935	TFDP1	ENCODEHT000268935	Known	NIC	None	0.4000000059604645	None	None	None	None
m54284U_191110_105540/88342583/ccs	PB_GM12878_R1	hg38_SIRV	chr22	17628747	17592170	-	9	1297	54496	194831	ENSG00000131100.12	ENST00000253413.9	ATP6V1E1	ATP6V1E1-201	Known	Known	None	0.25	None	None	None	None
c3d4b540-4622-407e-8e10-559a8723f58d	ONT_GM12878_R2	hg38_SIRV	chr7	5527382	5527168	-	1	150	20784	234670	ENSG00000075624.14	ENCODEHT000234670	ACTB	ENCODEHT000234670	Known	Genomic	None	0.44999998807907104	None	None	None	None
98b493a6-9b03-4e51-801c-dec6e71d2d28	ONT_GM12878_R2	hg38_SIRV	chr17	7931929	7930349	-	4	766	45376	268635	ENSG00000170043.11	ENCODEHT000268635	TRAPPC1	ENCODEHT000268635	Known	NNC	None	0.05000000074505806	None	None	None	None
m54284U_191110_105540/151520275/ccs	PB_GM12878_R1	hg38_SIRV	chr11	14499814	14469341	-	15	2118	31053	268894	ENSG00000129083.12	ENCODEHT000268894	COPB1	ENCODEHT000268894	Known	ISM	Prefix	0.5	None	None	None	None
m54284U_191111_172039/104335634/ccs	PB_GM12878_R2	hg38_SIRV	chr15	44711517	44718136	+	4	934	41096	142485	ENSG00000166710.18	ENST00000558401.6	B2M	B2M-204	Known	Known	None	0.30000001192092896	None	None	None	None
m54284U_191111_172039/140642298/ccs	PB_GM12878_R2	hg38_SIRV	chr4	46993553	46928135	-	9	1884	13028	48201	ENSG00000109158.10	ENST00000264318.3	GABRA4	GABRA4-201	Known	Known	None	0.44999998807907104	None	None	None	None
m54284U_191110_105540/155322781/ccs	PB_GM12878_R1	hg38_SIRV	chr16	18790334	18782966	-	5	466	43176	150783	ENSG00000134419.15	ENST00000563390.5	RPS15A	RPS15A-203	Known	Known	None	0.05000000074505806	None	None	None	None
m54284U_191110_105540/96274773/ccs	PB_GM12878_R1	hg38_SIRV	chr22	17628742	17592170	-	9	1292	54496	194831	ENSG00000131100.12	ENST00000253413.9	ATP6V1E1	ATP6V1E1-201	Known	Known	None	0.25	None	None	None	None
m54284U_191111_172039/54790673/ccs	PB_GM12878_R2	hg38_SIRV	chr2	27134643	27130759	-	9	2131	5746	19898	ENSG00000138073.13	ENST00000260643.6	PREB	PREB-201	Known	Known	None	0.25	None	None	None	None
2bc5ca02-7000-47d0-8caa-4b30d2c5b11a	ONT_GM12878_R2	hg38_SIRV	chr18	79988533	79973558	-	3	703	49195	174711	ENSG00000141759.14	ENST00000269601.9	TXNL4A	TXNL4A-201	Known	Known	None	0.30000001192092896	None	None	None	None
fcf73fe8-7732-478d-a61c-61618bc2ff8c	ONT_GM12878_R2	hg38_SIRV	chr1	8865435	8861010	-	5	924	298	238996	ENSG00000074800.15	ENCODEHT000238996	ENO1	ENCODEHT000238996	Known	ISM	Suffix	0.20000000298023224	None	None	None	None
m54284U_191111_172039/111150062/ccs	PB_GM12878_R2	hg38_SIRV	chr13	113584744	113641186	+	12	2252	38049	268952	ENSG00000198176.12	ENCODEHT000268952	TFDP1	ENCODEHT000268952	Known	NIC	None	0.5	None	None	None	None
m54284U_191110_105540/121504596/ccs	PB_GM12878_R1	hg38_SIRV	chr5	41870396	41730066	-	17	3264	15487	55600	ENSG00000083720.12	ENST00000196371.9	OXCT1	OXCT1-201	Known	Known	None	0.20000000298023224	None	None	None	None
m54284U_191110_105540/96338232/ccs	PB_GM12878_R1	hg38_SIRV	chr22	17628749	17592170	-	9	1299	54496	194831	ENSG00000131100.12	ENST00000253413.9	ATP6V1E1	ATP6V1E1-201	Known	Known	None	0.25	None	None	None	None
m54284U_191110_105540/101714280/ccs	PB_GM12878_R1	hg38_SIRV	chr3	15427533	15413672	-	6	1143	9550	268971	ENSG00000206562.11	ENCODEHT000268971	METTL6	ENCODEHT000268971	Known	NIC	None	0.30000001192092896	None	None	None	None
m54284U_191110_105540/153944772/ccs	PB_GM12878_R1	hg38_SIRV	chr11	14499814	14469341	-	15	2118	31053	268894	ENSG00000129083.12	ENCODEHT000268894	COPB1	ENCODEHT000268894	Known	ISM	Prefix	0.5	None	None	None	None
f10106a1-9024-42e7-9d0e-a9f82e25554d	ONT_GM12878_R2	hg38_SIRV	chr7	5528222	5527172	-	2	919	20784	234678	ENSG00000075624.14	ENCODEHT000234678	ACTB	ENCODEHT000234678	Known	ISM	Both	0.44999998807907104	None	None	None	None
m54284U_191111_172039/104335981/ccs	PB_GM12878_R2	hg38_SIRV	chr15	44711517	44718129	+	4	927	41096	142485	ENSG00000166710.18	ENST00000558401.6	B2M	B2M-204	Known	Known	None	0.44999998807907104	None	None	None	None
m54284U_191110_105540/98959996/ccs	PB_GM12878_R1	hg38_SIRV	chr22	17628767	17592170	-	9	1317	54496	194831	ENSG00000131100.12	ENST00000253413.9	ATP6V1E1	ATP6V1E1-201	Known	Known	None	0.25	None	None	None	None
m54284U_191110_105540/14746195/ccs	PB_GM12878_R1	hg38_SIRV	chr4	46993557	46928136	-	9	1887	13028	48201	ENSG00000109158.10	ENST00000264318.3	GABRA4	GABRA4-201	Known	Known	None	0.5	None	None	None	None
7a704cca-9423-47f9-8660-70964f9692b6	ONT_GM12878_R2	hg38_SIRV	chr7	5527659	5527168	-	1	427	20784	234670	ENSG00000075624.14	ENCODEHT000234670	ACTB	ENCODEHT000234670	Known	Genomic	None	0.44999998807907104	None	None	None	None
m54284U_191110_105540/155912192/ccs	PB_GM12878_R1	hg38_SIRV	chr16	18790312	18782966	-	5	510	43176	150781	ENSG00000134419.15	ENST00000322989.8	RPS15A	RPS15A-201	Known	Known	None	0.05000000074505806	None	None	None	None
192c315c-65ff-4711-ac29-1dc4b175beaa	ONT_GM12878_R2	hg38_SIRV	chr17	7931025	7930350	-	2	424	45376	268661	ENSG00000170043.11	ENCODEHT000268661	TRAPPC1	ENCODEHT000268661	Known	ISM	Suffix	0.05000000074505806	None	None	None	None
m54284U_191110_105540/103024173/ccs	PB_GM12878_R1	hg38_SIRV	chr22	17628737	17592170	-	9	1280	54496	194831	ENSG00000131100.12	ENST00000253413.9	ATP6V1E1	ATP6V1E1-201	Known	Known	None	0.25	None	None	None	None
m54284U_191111_172039/61932911/ccs	PB_GM12878_R2	hg38_SIRV	chr2	27134374	27130759	-	8	2058	5746	268975	ENSG00000138073.13	ENCODEHT000268975	PREB	ENCODEHT000268975	Known	NIC	None	0.25	None	None	None	None
b5cf88a2-7d11-40ea-8520-09739404d83c	ONT_GM12878_R2	hg38_SIRV	chr18	79988563	79973558	-	3	727	49195	174711	ENSG00000141759.14	ENST00000269601.9	TXNL4A	TXNL4A-201	Known	Known	None	0.30000001192092896	None	None	None	None
m54284U_191110_105540/129763526/ccs	PB_GM12878_R1	hg38_SIRV	chr5	41870382	41730066	-	17	3250	15487	55600	ENSG00000083720.12	ENST00000196371.9	OXCT1	OXCT1-201	Known	Known	None	0.20000000298023224	None	None	None	None
m54284U_191110_105540/29820779/ccs	PB_GM12878_R1	hg38_SIRV	chr13	113584814	113641184	+	12	2262	38049	268935	ENSG00000198176.12	ENCODEHT000268935	TFDP1	ENCODEHT000268935	Known	NIC	None	0.5	None	None	None	None
m54284U_191110_105540/107807170/ccs	PB_GM12878_R1	hg38_SIRV	chr3	15427512	15413672	-	5	997	9550	268976	ENSG00000206562.11	ENCODEHT000268976	METTL6	ENCODEHT000268976	Known	NIC	None	0.30000001192092896	None	None	None	None
6db74b25-6991-4360-b9c7-c9eb20f1a07f	ONT_GM12878_R2	hg38_SIRV	chr7	5530584	5527168	-	6	1769	20784	73194	ENSG00000075624.14	ENST00000331789.10	ACTB	ACTB-201	Known	Known	None	0.44999998807907104	None	None	None	None
m54284U_191110_105540/156174413/ccs	PB_GM12878_R1	hg38_SIRV	chr11	14499857	14469341	-	15	2161	31053	268894	ENSG00000129083.12	ENCODEHT000268894	COPB1	ENCODEHT000268894	Known	ISM	Prefix	0.5	None	None	None	None
m54284U_191110_105540/104466266/ccs	PB_GM12878_R1	hg38_SIRV	chr22	17628781	17592170	-	9	1331	54496	194831	ENSG00000131100.12	ENST00000253413.9	ATP6V1E1	ATP6V1E1-201	Known	Known	None	0.25	None	None	None	None
m54284U_191111_172039/104399005/ccs	PB_GM12878_R2	hg38_SIRV	chr15	44711517	44718144	+	4	942	41096	142485	ENSG00000166710.18	ENST00000558401.6	B2M	B2M-204	Known	Known	None	0.20000000298023224	None	None	None	None
ad92b19b-4372-4a68-99b0-0a6c4ae85efd	ONT_GM12878_R2	hg38_SIRV	chr7	5527509	5527168	-	1	277	20784	234670	ENSG00000075624.14	ENCODEHT000234670	ACTB	ENCODEHT000234670	Known	Genomic	None	0.44999998807907104	None	None	None	None
m54284U_191110_105540/24314735/ccs	PB_GM12878_R1	hg38_SIRV	chr4	46993518	46928136	-	9	1848	13028	48201	ENSG00000109158.10	ENST00000264318.3	GABRA4	GABRA4-201	Known	Known	None	0.5	None	None	None	None
e18f95c9-06f0-45c0-8150-9318ea7affeb	ONT_GM12878_R2	hg38_SIRV	chr1	8867257	8861010	-	7	1349	298	238995	ENSG00000074800.15	ENCODEHT000238995	ENO1	ENCODEHT000238995	Known	ISM	Suffix	0.20000000298023224	None	None	None	None
m54284U_191110_105540/159908425/ccs	PB_GM12878_R1	hg38_SIRV	chr16	18790334	18782966	-	5	466	43176	150783	ENSG00000134419.15	ENST00000563390.5	RPS15A	RPS15A-203	Known	Known	None	0.05000000074505806	None	None	None	None
m54284U_191110_105540/109773717/ccs	PB_GM12878_R1	hg38_SIRV	chr22	17628715	17592170	-	9	1265	54496	194831	ENSG00000131100.12	ENST00000253413.9	ATP6V1E1	ATP6V1E1-201	Known	Known	None	0.25	None	None	None	None
m54284U_191110_105540/130222734/ccs	PB_GM12878_R1	hg38_SIRV	chr5	41870497	41730066	-	17	3365	15487	55600	ENSG00000083720.12	ENST00000196371.9	OXCT1	OXCT1-201	Known	Known	None	0.20000000298023224	None	None	None	None
bcf202df-3e01-46a3-8f16-8c86c67fb214	ONT_GM12878_R2	hg38_SIRV	chr17	7931918	7930349	-	4	774	45376	268639	ENSG00000170043.11	ENCODEHT000268639	TRAPPC1	ENCODEHT000268639	Known	NNC	None	0.05000000074505806	None	None	None	None
0252145e-7891-4d6d-818f-4def38988550	ONT_GM12878_R2	hg38_SIRV	chr18	79988578	79973559	-	3	741	49195	174711	ENSG00000141759.14	ENST00000269601.9	TXNL4A	TXNL4A-201	Known	Known	None	0.30000001192092896	None	None	None	None
m54284U_191110_105540/110364344/ccs	PB_GM12878_R1	hg38_SIRV	chr22	17628782	17592170	-	9	1332	54496	194831	ENSG00000131100.12	ENST00000253413.9	ATP6V1E1	ATP6V1E1-201	Known	Known	None	0.25	None	None	None	None
m54284U_191111_172039/65930446/ccs	PB_GM12878_R2	hg38_SIRV	chr2	27134645	27130759	-	9	2133	5746	19898	ENSG00000138073.13	ENST00000260643.6	PREB	PREB-201	Known	Known	None	0.25	None	None	None	None
m54284U_191111_172039/104400265/ccs	PB_GM12878_R2	hg38_SIRV	chr15	44711517	44718142	+	4	940	41096	142485	ENSG00000166710.18	ENST00000558401.6	B2M	B2M-204	Known	Known	None	0.20000000298023224	None	None	None	None
826b8a1b-a67e-4e3d-8f84-808f840150ac	ONT_GM12878_R2	hg38_SIRV	chr17	7930699	7930350	-	1	336	45376	268656	ENSG00000170043.11	ENCODEHT000268656	TRAPPC1	ENCODEHT000268656	Known	Genomic	None	0.05000000074505806	None	None	None	None
m54284U_191110_105540/106300790/ccs	PB_GM12878_R1	hg38_SIRV	chr13	113584814	113641184	+	12	2262	38049	268935	ENSG00000198176.12	ENCODEHT000268935	TFDP1	ENCODEHT000268935	Known	NIC	None	0.5	None	None	None	None
m54284U_191110_105540/164365416/ccs	PB_GM12878_R1	hg38_SIRV	chr11	14499814	14469341	-	15	2118	31053	268894	ENSG00000129083.12	ENCODEHT000268894	COPB1	ENCODEHT000268894	Known	ISM	Prefix	0.5	None	None	None	None
m54284U_191110_105540/161678628/ccs	PB_GM12878_R1	hg38_SIRV	chr16	18790336	18782966	-	5	468	43176	150783	ENSG00000134419.15	ENST00000563390.5	RPS15A	RPS15A-203	Known	Known	None	0.05000000074505806	None	None	None	None
m54284U_191111_172039/68618030/ccs	PB_GM12878_R2	hg38_SIRV	chr2	27131380	27130757	-	1	640	5746	268967	ENSG00000138073.13	ENCODEHT000268967	PREB	ENCODEHT000268967	Known	Genomic	None	0.25	None	None	None	None
m54284U_191110_105540/111937779/ccs	PB_GM12878_R1	hg38_SIRV	chr22	17628746	17592170	-	9	1296	54496	194831	ENSG00000131100.12	ENST00000253413.9	ATP6V1E1	ATP6V1E1-201	Known	Known	None	0.25	None	None	None	None
m54284U_191110_105540/31984390/ccs	PB_GM12878_R1	hg38_SIRV	chr4	46993554	46928136	-	9	1884	13028	48201	ENSG00000109158.10	ENST00000264318.3	GABRA4	GABRA4-201	Known	Known	None	0.5	None	None	None	None
m54284U_191110_105540/122486862/ccs	PB_GM12878_R1	hg38_SIRV	chr3	15427527	15413672	-	6	1137	9550	268971	ENSG00000206562.11	ENCODEHT000268971	METTL6	ENCODEHT000268971	Known	NIC	None	0.30000001192092896	None	None	None	None
m54284U_191110_105540/136055515/ccs	PB_GM12878_R1	hg38_SIRV	chr5	41870424	41730066	-	17	3292	15487	55600	ENSG00000083720.12	ENST00000196371.9	OXCT1	OXCT1-201	Known	Known	None	0.20000000298023224	None	None	None	None
m54284U_191110_105540/127729768/ccs	PB_GM12878_R1	hg38_SIRV	chr3	15427510	15413672	-	5	1038	9550	268977	ENSG00000206562.11	ENCODEHT000268977	METTL6	ENCODEHT000268977	Known	NIC	None	0.30000001192092896	None	None	None	None
m54284U_191110_105540/115475479/ccs	PB_GM12878_R1	hg38_SIRV	chr22	17628747	17592170	-	9	1297	54496	194831	ENSG00000131100.12	ENST00000253413.9	ATP6V1E1	ATP6V1E1-201	Known	Known	None	0.25	None	None	None	None
5bf909e8-e890-4137-a841-f4aa4bdbdbbd	ONT_GM12878_R2	hg38_SIRV	chr1	8864080	8861010	-	4	774	298	239007	ENSG00000074800.15	ENCODEHT000239007	ENO1	ENCODEHT000239007	Known	ISM	Suffix	0.20000000298023224	None	None	None	None
0d95163b-f538-4de0-bbdf-555aa47c8d5c	ONT_GM12878_R2	hg38_SIRV	chr7	5530589	5527168	-	6	1787	20784	73194	ENSG00000075624.14	ENST00000331789.10	ACTB	ACTB-201	Known	Known	None	0.44999998807907104	None	None	None	None
d3eef830-8e22-4bd7-a289-0eeed7ffe28f	ONT_GM12878_R1	hg38_SIRV	chr18	79988535	79973561	-	3	690	49195	174711	ENSG00000141759.14	ENST00000269601.9	TXNL4A	TXNL4A-201	Known	Known	None	0.3499999940395355	None	None	None	None
m54284U_191111_172039/104400274/ccs	PB_GM12878_R2	hg38_SIRV	chr15	44711517	44718142	+	4	940	41096	142485	ENSG00000166710.18	ENST00000558401.6	B2M	B2M-204	Known	Known	None	0.20000000298023224	None	None	None	None
m54284U_191110_105540/165348276/ccs	PB_GM12878_R1	hg38_SIRV	chr11	14499852	14469341	-	15	2120	31053	268903	ENSG00000129083.12	ENCODEHT000268903	COPB1	ENCODEHT000268903	Known	ISM	Prefix	0.5	None	None	None	None
m54284U_191110_105540/152373537/ccs	PB_GM12878_R1	hg38_SIRV	chr13	113584817	113641467	+	12	2542	38049	268935	ENSG00000198176.12	ENCODEHT000268935	TFDP1	ENCODEHT000268935	Known	NIC	None	0.30000001192092896	None	None	None	None
m54284U_191110_105540/121505486/ccs	PB_GM12878_R1	hg38_SIRV	chr22	17628769	17592170	-	9	1319	54496	194831	ENSG00000131100.12	ENST00000253413.9	ATP6V1E1	ATP6V1E1-201	Known	Known	None	0.25	None	None	None	None
52c2c14b-0044-4748-bb14-8ae50842439b	ONT_GM12878_R2	hg38_SIRV	chr7	5527366	5527168	-	1	134	20784	234670	ENSG00000075624.14	ENCODEHT000234670	ACTB	ENCODEHT000234670	Known	Genomic	None	0.44999998807907104	None	None	None	None
m54284U_191110_105540/162267667/ccs	PB_GM12878_R1	hg38_SIRV	chr16	18790288	18782966	-	5	486	43176	150781	ENSG00000134419.15	ENST00000322989.8	RPS15A	RPS15A-201	Known	Known	None	0.05000000074505806	None	None	None	None
m54284U_191110_105540/70321767/ccs	PB_GM12878_R1	hg38_SIRV	chr4	46993461	46928136	-	9	1791	13028	48201	ENSG00000109158.10	ENST00000264318.3	GABRA4	GABRA4-201	Known	Known	None	0.5	None	None	None	None
9d83c1b2-d802-434a-a2c8-955e37054958	ONT_GM12878_R2	hg38_SIRV	chr17	7931839	7930349	-	4	692	45376	268635	ENSG00000170043.11	ENCODEHT000268635	TRAPPC1	ENCODEHT000268635	Known	NNC	None	0.05000000074505806	None	None	None	None
m54284U_191110_105540/141886424/ccs	PB_GM12878_R1	hg38_SIRV	chr5	41749609	41730066	-	3	1890	15487	268978	ENSG00000083720.12	ENCODEHT000268978	OXCT1	ENCODEHT000268978	Known	ISM	Suffix	0.20000000298023224	None	None	None	None
m54284U_191111_172039/85592115/ccs	PB_GM12878_R2	hg38_SIRV	chr2	27134630	27130759	-	9	2118	5746	19898	ENSG00000138073.13	ENST00000260643.6	PREB	PREB-201	Known	Known	None	0.25	None	None	None	None
m54284U_191110_105540/121768329/ccs	PB_GM12878_R1	hg38_SIRV	chr22	17628767	17592170	-	9	1317	54496	194831	ENSG00000131100.12	ENST00000253413.9	ATP6V1E1	ATP6V1E1-201	Known	Known	None	0.25	None	None	None	None
m54284U_191110_105540/152438355/ccs	PB_GM12878_R1	hg38_SIRV	chr3	15427522	15413672	-	6	1353	9550	268979	ENSG00000206562.11	ENCODEHT000268979	METTL6	ENCODEHT000268979	Known	ISM	Prefix	0.30000001192092896	None	None	None	None
m54284U_191111_172039/104400276/ccs	PB_GM12878_R2	hg38_SIRV	chr15	44711517	44718143	+	4	941	41096	142485	ENSG00000166710.18	ENST00000558401.6	B2M	B2M-204	Known	Known	None	0.20000000298023224	None	None	None	None
cfe50d1e-4041-4a28-af98-65ca634da08e	ONT_GM12878_R2	hg38_SIRV	chr18	79988529	79973561	-	3	690	49195	174711	ENSG00000141759.14	ENST00000269601.9	TXNL4A	TXNL4A-201	Known	Known	None	0.3499999940395355	None	None	None	None
m54284U_191110_105540/121899347/ccs	PB_GM12878_R1	hg38_SIRV	chr22	17628747	17592170	-	9	1297	54496	194831	ENSG00000131100.12	ENST00000253413.9	ATP6V1E1	ATP6V1E1-201	Known	Known	None	0.25	None	None	None	None
m54284U_191110_105540/169018382/ccs	PB_GM12878_R1	hg38_SIRV	chr11	14499807	14469341	-	15	2222	31053	268980	ENSG00000129083.12	ENCODEHT000268980	COPB1	ENCODEHT000268980	Known	ISM	Prefix	0.5	None	None	None	None
0f9d3351-ff68-4e6d-bf7f-0dc91df6c0b0	ONT_GM12878_R2	hg38_SIRV	chr7	5530589	5527168	-	6	1774	20784	73194	ENSG00000075624.14	ENST00000331789.10	ACTB	ACTB-201	Known	Known	None	0.44999998807907104	None	None	None	None
m54284U_191110_105540/174851726/ccs	PB_GM12878_R1	hg38_SIRV	chr16	18790334	18782966	-	5	466	43176	150783	ENSG00000134419.15	ENST00000563390.5	RPS15A	RPS15A-203	Known	Known	None	0.05000000074505806	None	None	None	None
m54284U_191110_105540/129958847/ccs	PB_GM12878_R1	hg38_SIRV	chr13	113584751	113641189	+	12	2248	38049	268952	ENSG00000198176.12	ENCODEHT000268952	TFDP1	ENCODEHT000268952	Known	NIC	None	0.4000000059604645	None	None	None	None
m54284U_191111_172039/10684878/ccs	PB_GM12878_R2	hg38_SIRV	chr4	46993549	46928136	-	9	1879	13028	48201	ENSG00000109158.10	ENST00000264318.3	GABRA4	GABRA4-201	Known	Known	None	0.5	None	None	None	None
885da0c2-c280-4ec9-b050-cf2d7c7db827	ONT_GM12878_R2	hg38_SIRV	chr1	8863314	8861007	-	3	557	298	239145	ENSG00000074800.15	ENCODEHT000239145	ENO1	ENCODEHT000239145	Known	ISM	Suffix	0.20000000298023224	None	None	None	None
m54284U_191110_105540/124978863/ccs	PB_GM12878_R1	hg38_SIRV	chr22	17628749	17592170	-	9	1299	54496	194831	ENSG00000131100.12	ENST00000253413.9	ATP6V1E1	ATP6V1E1-201	Known	Known	None	0.25	None	None	None	None
m54284U_191110_105540/155650217/ccs	PB_GM12878_R1	hg38_SIRV	chr5	41853605	41730066	-	14	2920	15487	268916	ENSG00000083720.12	ENCODEHT000268916	OXCT1	ENCODEHT000268916	Known	ISM	Suffix	0.20000000298023224	None	None	None	None
c58e4729-f77e-46fa-861d-55c07db7257f	ONT_GM12878_R2	hg38_SIRV	chr17	7931908	7930350	-	3	694	45376	159835	ENSG00000170043.11	ENST00000575639.1	TRAPPC1	TRAPPC1-207	Known	Known	None	0.05000000074505806	None	None	None	None
m54284U_191111_172039/155387384/ccs	PB_GM12878_R2	hg38_SIRV	chr2	27134323	27130759	-	9	1811	5746	19898	ENSG00000138073.13	ENST00000260643.6	PREB	PREB-201	Known	Known	None	0.25	None	None	None	None
m54284U_191111_172039/104466073/ccs	PB_GM12878_R2	hg38_SIRV	chr15	44711517	44718144	+	4	942	41096	142485	ENSG00000166710.18	ENST00000558401.6	B2M	B2M-204	Known	Known	None	0.20000000298023224	None	None	None	None
m54284U_191110_105540/127009222/ccs	PB_GM12878_R1	hg38_SIRV	chr22	17628767	17592170	-	9	1317	54496	194831	ENSG00000131100.12	ENST00000253413.9	ATP6V1E1	ATP6V1E1-201	Known	Known	None	0.25	None	None	None	None
2cbc48be-8cbc-4724-80a6-26b6531662b0	ONT_GM12878_R2	hg38_SIRV	chr7	5528554	5527170	-	3	1137	20784	234691	ENSG00000075624.14	ENCODEHT000234691	ACTB	ENCODEHT000234691	Known	ISM	Both	0.44999998807907104	None	None	None	None
m54284U_191110_105540/151063102/ccs	PB_GM12878_R1	hg38_SIRV	chr13	113584755	113641185	+	12	2240	38049	268952	ENSG00000198176.12	ENCODEHT000268952	TFDP1	ENCODEHT000268952	Known	NIC	None	0.44999998807907104	None	None	None	None
m54284U_191110_105540/161546243/ccs	PB_GM12878_R1	hg38_SIRV	chr5	41870424	41730066	-	17	3292	15487	55600	ENSG00000083720.12	ENST00000196371.9	OXCT1	OXCT1-201	Known	Known	None	0.20000000298023224	None	None	None	None
87985456-c7f2-49ba-96ca-b9b62e2a6f5c	ONT_GM12878_R2	hg38_SIRV	chr18	79988533	79973563	-	3	692	49195	174711	ENSG00000141759.14	ENST00000269601.9	TXNL4A	TXNL4A-201	Known	Known	None	0.30000001192092896	None	None	None	None
m54284U_191110_105540/128583207/ccs	PB_GM12878_R1	hg38_SIRV	chr22	17628741	17592170	-	9	1291	54496	194831	ENSG00000131100.12	ENST00000253413.9	ATP6V1E1	ATP6V1E1-201	Known	Known	None	0.25	None	None	None	None
m54284U_191110_105540/171247118/ccs	PB_GM12878_R1	hg38_SIRV	chr11	14499814	14469341	-	15	2118	31053	268894	ENSG00000129083.12	ENCODEHT000268894	COPB1	ENCODEHT000268894	Known	ISM	Prefix	0.5	None	None	None	None
m54284U_191111_172039/58065533/ccs	PB_GM12878_R2	hg38_SIRV	chr13	113584692	113641465	+	11	2458	38049	268981	ENSG00000198176.12	ENCODEHT000268981	TFDP1	ENCODEHT000268981	Known	NIC	None	0.25	None	None	None	None
m54284U_191111_172039/3801638/ccs	PB_GM12878_R2	hg38_SIRV	chr16	18790332	18782966	-	5	530	43176	150781	ENSG00000134419.15	ENST00000322989.8	RPS15A	RPS15A-201	Known	Known	None	0.05000000074505806	None	None	None	None
m54284U_191111_172039/27394680/ccs	PB_GM12878_R2	hg38_SIRV	chr4	46975711	46928136	-	5	1315	13028	268855	ENSG00000109158.10	ENCODEHT000268855	GABRA4	ENCODEHT000268855	Known	NIC	None	0.5	None	None	None	None
m54284U_191110_105540/166265716/ccs	PB_GM12878_R1	hg38_SIRV	chr3	15427526	15413669	-	5	1046	9550	268977	ENSG00000206562.11	ENCODEHT000268977	METTL6	ENCODEHT000268977	Known	NIC	None	0.30000001192092896	None	None	None	None
m54284U_191111_172039/104466082/ccs	PB_GM12878_R2	hg38_SIRV	chr15	44711517	44718144	+	4	942	41096	142485	ENSG00000166710.18	ENST00000558401.6	B2M	B2M-204	Known	Known	None	0.20000000298023224	None	None	None	None
0290e1f5-1234-4413-b123-4a9aa290765d	ONT_GM12878_R2	hg38_SIRV	chr1	8866363	8861010	-	6	1108	298	239014	ENSG00000074800.15	ENCODEHT000239014	ENO1	ENCODEHT000239014	Known	ISM	Suffix	0.20000000298023224	None	None	None	None
cc170181-20a2-40dd-882d-ef98b2912399	ONT_GM12878_R2	hg38_SIRV	chr17	7931924	7930349	-	4	777	45376	268635	ENSG00000170043.11	ENCODEHT000268635	TRAPPC1	ENCODEHT000268635	Known	NNC	None	0.05000000074505806	None	None	None	None
m54284U_191110_105540/134416725/ccs	PB_GM12878_R1	hg38_SIRV	chr22	17628772	17592170	-	9	1320	54496	194831	ENSG00000131100.12	ENST00000253413.9	ATP6V1E1	ATP6V1E1-201	Known	Known	None	0.25	None	None	None	None
137330b2-9fe3-4c31-84c4-2fb601bbcb63	ONT_GM12878_R1	hg38_SIRV	chr2	27132889	27130759	-	6	1322	5746	268982	ENSG00000138073.13	ENCODEHT000268982	PREB	ENCODEHT000268982	Known	ISM	Suffix	0.25	None	None	None	None
m54284U_191110_105540/173278805/ccs	PB_GM12878_R1	hg38_SIRV	chr11	14499814	14469341	-	15	2118	31053	268894	ENSG00000129083.12	ENCODEHT000268894	COPB1	ENCODEHT000268894	Known	ISM	Prefix	0.5	None	None	None	None
m54284U_191110_105540/172360647/ccs	PB_GM12878_R1	hg38_SIRV	chr5	41870425	41730066	-	17	3328	15487	55600	ENSG00000083720.12	ENST00000196371.9	OXCT1	OXCT1-201	Known	Known	None	0.20000000298023224	None	None	None	None
d35c55ce-65c3-4794-943a-524ee20e5603	ONT_GM12878_R2	hg38_SIRV	chr7	5528588	5527170	-	3	1192	20784	234691	ENSG00000075624.14	ENCODEHT000234691	ACTB	ENCODEHT000234691	Known	ISM	Both	0.44999998807907104	None	None	None	None
m54284U_191110_105540/138479069/ccs	PB_GM12878_R1	hg38_SIRV	chr22	17628732	17592170	-	9	1282	54496	194831	ENSG00000131100.12	ENST00000253413.9	ATP6V1E1	ATP6V1E1-201	Known	Known	None	0.25	None	None	None	None
m54284U_191111_172039/41814519/ccs	PB_GM12878_R2	hg38_SIRV	chr4	46993529	46928136	-	9	1859	13028	48201	ENSG00000109158.10	ENST00000264318.3	GABRA4	GABRA4-201	Known	Known	None	0.5	None	None	None	None
m54284U_191111_172039/41484492/ccs	PB_GM12878_R2	hg38_SIRV	chr13	113584756	113641156	+	12	2210	38049	268952	ENSG00000198176.12	ENCODEHT000268952	TFDP1	ENCODEHT000268952	Known	NIC	None	0.6000000238418579	None	None	None	None
9510bc5c-0a89-4ffd-b64a-a18fbf9d751c	ONT_GM12878_R2	hg38_SIRV	chr7	5527814	5527168	-	1	565	20784	234670	ENSG00000075624.14	ENCODEHT000234670	ACTB	ENCODEHT000234670	Known	Genomic	None	0.44999998807907104	None	None	None	None
m54284U_191111_172039/104466237/ccs	PB_GM12878_R2	hg38_SIRV	chr15	44711517	44718136	+	4	934	41096	142485	ENSG00000166710.18	ENST00000558401.6	B2M	B2M-204	Known	Known	None	0.30000001192092896	None	None	None	None
m54284U_191111_172039/5702679/ccs	PB_GM12878_R2	hg38_SIRV	chr16	18790334	18782966	-	5	466	43176	150783	ENSG00000134419.15	ENST00000563390.5	RPS15A	RPS15A-203	Known	Known	None	0.05000000074505806	None	None	None	None
b6f7a112-e999-4b09-a950-e6a7d14380b2	ONT_GM12878_R1	hg38_SIRV	chr18	79988524	79973564	-	3	682	49195	174711	ENSG00000141759.14	ENST00000269601.9	TXNL4A	TXNL4A-201	Known	Known	None	0.30000001192092896	None	None	None	None
m54284U_191110_105540/139265693/ccs	PB_GM12878_R1	hg38_SIRV	chr22	17628749	17592170	-	9	1299	54496	194831	ENSG00000131100.12	ENST00000253413.9	ATP6V1E1	ATP6V1E1-201	Known	Known	None	0.25	None	None	None	None
m54284U_191111_172039/47057082/ccs	PB_GM12878_R2	hg38_SIRV	chr3	15427530	15413672	-	6	1140	9550	268971	ENSG00000206562.11	ENCODEHT000268971	METTL6	ENCODEHT000268971	Known	NIC	None	0.30000001192092896	None	None	None	None
f7ed631f-b04e-46e7-a492-9c8592fc16da	ONT_GM12878_R2	hg38_SIRV	chr1	8878674	8861006	-	12	1755	298	1291	ENSG00000074800.15	ENST00000234590.10	ENO1	ENO1-201	Known	Known	None	0.20000000298023224	None	None	None	None
m54284U_191110_105540/177670453/ccs	PB_GM12878_R1	hg38_SIRV	chr11	14499827	14469341	-	15	2131	31053	268894	ENSG00000129083.12	ENCODEHT000268894	COPB1	ENCODEHT000268894	Known	ISM	Prefix	0.5	None	None	None	None
m54284U_191111_172039/24118172/ccs	PB_GM12878_R2	hg38_SIRV	chr5	41870421	41730066	-	17	3289	15487	55600	ENSG00000083720.12	ENST00000196371.9	OXCT1	OXCT1-201	Known	Known	None	0.20000000298023224	None	None	None	None
41bb8abc-1ad6-4727-ac6e-52a4c12ce9bf	ONT_GM12878_R2	hg38_SIRV	chr17	7931937	7930350	-	4	802	45376	159834	ENSG00000170043.11	ENST00000303731.8	TRAPPC1	TRAPPC1-201	Known	Known	None	0.05000000074505806	None	None	None	None
910d493f-6667-459a-a258-096fd09af85a	ONT_GM12878_R1	hg38_SIRV	chr2	27133722	27130760	-	8	1775	5746	268942	ENSG00000138073.13	ENCODEHT000268942	PREB	ENCODEHT000268942	Known	ISM	Suffix	0.25	None	None	None	None
a3e8eb2b-6cb7-4d15-92bd-11b2fce57c3b	ONT_GM12878_R2	hg38_SIRV	chr7	5529414	5527171	-	4	1587	20784	234684	ENSG00000075624.14	ENCODEHT000234684	ACTB	ENCODEHT000234684	Known	ISM	Suffix	0.44999998807907104	None	None	None	None
m54284U_191111_172039/67176979/ccs	PB_GM12878_R2	hg38_SIRV	chr4	46993541	46928136	-	9	1871	13028	48201	ENSG00000109158.10	ENST00000264318.3	GABRA4	GABRA4-201	Known	Known	None	0.5	None	None	None	None
a5a81d69-c5f3-4c24-8adb-dcf46d07eabe	ONT_GM12878_R2	hg38_SIRV	chr1	8861189	8861006	-	1	376	298	239212	ENSG00000074800.15	ENCODEHT000239212	ENO1	ENCODEHT000239212	Known	Genomic	None	0.20000000298023224	None	None	None	None
m54284U_191110_105540/139922173/ccs	PB_GM12878_R1	hg38_SIRV	chr22	17628767	17592170	-	9	1317	54496	194831	ENSG00000131100.12	ENST00000253413.9	ATP6V1E1	ATP6V1E1-201	Known	Known	None	0.25	None	None	None	None
m54284U_191111_172039/140772638/ccs	PB_GM12878_R2	hg38_SIRV	chr13	113584756	113641186	+	12	2240	38049	268952	ENSG00000198176.12	ENCODEHT000268952	TFDP1	ENCODEHT000268952	Known	NIC	None	0.5	None	None	None	None
m54284U_191111_172039/104532195/ccs	PB_GM12878_R2	hg38_SIRV	chr15	44711517	44718144	+	4	942	41096	142485	ENSG00000166710.18	ENST00000558401.6	B2M	B2M-204	Known	Known	None	0.20000000298023224	None	None	None	None
e4904da1-cb31-4acf-9155-349c48816197	ONT_GM12878_R2	hg38_SIRV	chr7	5527542	5527168	-	1	310	20784	234670	ENSG00000075624.14	ENCODEHT000234670	ACTB	ENCODEHT000234670	Known	Genomic	None	0.44999998807907104	None	None	None	None
m54284U_191111_172039/37356461/ccs	PB_GM12878_R2	hg38_SIRV	chr5	41870467	41730066	-	17	3335	15487	55600	ENSG00000083720.12	ENST00000196371.9	OXCT1	OXCT1-201	Known	Known	None	0.20000000298023224	None	None	None	None
m54284U_191110_105540/179963348/ccs	PB_GM12878_R1	hg38_SIRV	chr11	14499852	14469341	-	15	2156	31053	268894	ENSG00000129083.12	ENCODEHT000268894	COPB1	ENCODEHT000268894	Known	ISM	Prefix	0.5	None	None	None	None
m54284U_191111_172039/60228773/ccs	PB_GM12878_R2	hg38_SIRV	chr3	15427532	15413672	-	6	1142	9550	268971	ENSG00000206562.11	ENCODEHT000268971	METTL6	ENCODEHT000268971	Known	NIC	None	0.30000001192092896	None	None	None	None
m54284U_191110_105540/141756147/ccs	PB_GM12878_R1	hg38_SIRV	chr22	17628749	17592170	-	9	1299	54496	194831	ENSG00000131100.12	ENST00000253413.9	ATP6V1E1	ATP6V1E1-201	Known	Known	None	0.25	None	None	None	None
ae1e548a-bb01-49be-a658-32d26abae05a	ONT_GM12878_R2	hg38_SIRV	chr7	5527403	5527168	-	1	171	20784	234670	ENSG00000075624.14	ENCODEHT000234670	ACTB	ENCODEHT000234670	Known	Genomic	None	0.44999998807907104	None	None	None	None
m54284U_191111_172039/173147228/ccs	PB_GM12878_R2	hg38_SIRV	chr18	79988262	79973566	-	3	418	49195	174711	ENSG00000141759.14	ENST00000269601.9	TXNL4A	TXNL4A-201	Known	Known	None	0.4000000059604645	None	None	None	None
m54284U_191111_172039/10158655/ccs	PB_GM12878_R2	hg38_SIRV	chr16	18790334	18782966	-	5	466	43176	150783	ENSG00000134419.15	ENST00000563390.5	RPS15A	RPS15A-203	Known	Known	None	0.05000000074505806	None	None	None	None
12e79f41-a8aa-45a4-8b2c-5f2405765631	ONT_GM12878_R2	hg38_SIRV	chr7	5527519	5527168	-	1	274	20784	234670	ENSG00000075624.14	ENCODEHT000234670	ACTB	ENCODEHT000234670	Known	Genomic	None	0.44999998807907104	None	None	None	None
m54284U_191111_172039/96339672/ccs	PB_GM12878_R2	hg38_SIRV	chr4	46993638	46928136	-	9	1968	13028	48201	ENSG00000109158.10	ENST00000264318.3	GABRA4	GABRA4-201	Known	Known	None	0.5	None	None	None	None
a876f623-9a67-4dc4-b9ae-b9e039521452	ONT_GM12878_R2	hg38_SIRV	chr17	7931928	7930350	-	4	799	45376	159834	ENSG00000170043.11	ENST00000303731.8	TRAPPC1	TRAPPC1-201	Known	Known	None	0.05000000074505806	None	None	None	None
m54284U_191110_105540/119341091/ccs	PB_GM12878_R1	hg38_SIRV	chr13	113584825	113641467	+	12	2534	38049	268935	ENSG00000198176.12	ENCODEHT000268935	TFDP1	ENCODEHT000268935	Known	NIC	None	0.30000001192092896	None	None	None	None
m54284U_191110_105540/141952481/ccs	PB_GM12878_R1	hg38_SIRV	chr22	17628776	17592170	-	8	1236	54496	194832	ENSG00000131100.12	ENST00000399796.6	ATP6V1E1	ATP6V1E1-202	Known	Known	None	0.25	None	None	None	None
b151b6e6-1609-4b3b-ae92-604ceb60200e	ONT_GM12878_R1	hg38_SIRV	chr2	27133611	27130760	-	8	1664	5746	268942	ENSG00000138073.13	ENCODEHT000268942	PREB	ENCODEHT000268942	Known	ISM	Suffix	0.25	None	None	None	None
m54284U_191111_172039/104596973/ccs	PB_GM12878_R2	hg38_SIRV	chr15	44711517	44718146	+	4	944	41096	142485	ENSG00000166710.18	ENST00000558401.6	B2M	B2M-204	Known	Known	None	0.20000000298023224	None	None	None	None
m54284U_191111_172039/38995746/ccs	PB_GM12878_R2	hg38_SIRV	chr5	41870484	41730066	-	17	3352	15487	55600	ENSG00000083720.12	ENST00000196371.9	OXCT1	OXCT1-201	Known	Known	None	0.20000000298023224	None	None	None	None
8579a091-6080-48d7-9bf6-57d56d15db89	ONT_GM12878_R2	hg38_SIRV	chr1	8863286	8861007	-	3	535	298	239145	ENSG00000074800.15	ENCODEHT000239145	ENO1	ENCODEHT000239145	Known	ISM	Suffix	0.20000000298023224	None	None	None	None
m54284U_191111_172039/1246449/ccs	PB_GM12878_R2	hg38_SIRV	chr11	14499851	14469341	-	15	2155	31053	268894	ENSG00000129083.12	ENCODEHT000268894	COPB1	ENCODEHT000268894	Known	ISM	Prefix	0.5	None	None	None	None
61e56d82-f12d-4b8f-aa83-4042c32ed522	ONT_GM12878_R2	hg38_SIRV	chr7	5530589	5527168	-	6	1744	20784	73194	ENSG00000075624.14	ENST00000331789.10	ACTB	ACTB-201	Known	Known	None	0.44999998807907104	None	None	None	None
1150c9ba-7904-4c72-88d7-0066ea99bcc4	ONT_GM12878_R1	hg38_SIRV	chr18	79988538	79973566	-	3	688	49195	174711	ENSG00000141759.14	ENST00000269601.9	TXNL4A	TXNL4A-201	Known	Known	None	0.4000000059604645	None	None	None	None
e1560766-3e21-4d01-849d-a28dbe6366e0	ONT_GM12878_R2	hg38_SIRV	chr1	8861077	8861006	-	1	264	298	239212	ENSG00000074800.15	ENCODEHT000239212	ENO1	ENCODEHT000239212	Known	Genomic	None	0.20000000298023224	None	None	None	None
m54284U_191110_105540/143851607/ccs	PB_GM12878_R1	hg38_SIRV	chr22	17628738	17592170	-	9	1288	54496	194831	ENSG00000131100.12	ENST00000253413.9	ATP6V1E1	ATP6V1E1-201	Known	Known	None	0.25	None	None	None	None
721950c6-d7ff-46db-8b4e-980d808343e0	ONT_GM12878_R1	hg38_SIRV	chr2	27131427	27130757	-	1	687	5746	268967	ENSG00000138073.13	ENCODEHT000268967	PREB	ENCODEHT000268967	Known	Genomic	None	0.25	None	None	None	None
m54284U_191111_172039/108399000/ccs	PB_GM12878_R2	hg38_SIRV	chr4	46993531	46928136	-	9	1861	13028	48201	ENSG00000109158.10	ENST00000264318.3	GABRA4	GABRA4-201	Known	Known	None	0.5	None	None	None	None
m54284U_191111_172039/75367039/ccs	PB_GM12878_R2	hg38_SIRV	chr3	15427530	15413672	-	6	1140	9550	268971	ENSG00000206562.11	ENCODEHT000268971	METTL6	ENCODEHT000268971	Known	NIC	None	0.30000001192092896	None	None	None	None
m54284U_191111_172039/12845572/ccs	PB_GM12878_R2	hg38_SIRV	chr16	18790354	18782966	-	5	486	43176	150783	ENSG00000134419.15	ENST00000563390.5	RPS15A	RPS15A-203	Known	Known	None	0.05000000074505806	None	None	None	None
m54284U_191111_172039/135725966/ccs	PB_GM12878_R2	hg38_SIRV	chr13	113584757	113641189	+	12	2242	38049	268952	ENSG00000198176.12	ENCODEHT000268952	TFDP1	ENCODEHT000268952	Known	NIC	None	0.4000000059604645	None	None	None	None
m54284U_191111_172039/47778448/ccs	PB_GM12878_R2	hg38_SIRV	chr5	41842924	41730065	-	13	2745	15487	268964	ENSG00000083720.12	ENCODEHT000268964	OXCT1	ENCODEHT000268964	Known	NNC	None	0.20000000298023224	None	None	None	None
m54284U_191110_105540/143854144/ccs	PB_GM12878_R1	hg38_SIRV	chr22	17628749	17592170	-	9	1299	54496	194831	ENSG00000131100.12	ENST00000253413.9	ATP6V1E1	ATP6V1E1-201	Known	Known	None	0.25	None	None	None	None
b315a000-cf4a-4714-b180-2a603f0f1dd4	ONT_GM12878_R2	hg38_SIRV	chr7	5530581	5527168	-	6	1751	20784	73194	ENSG00000075624.14	ENST00000331789.10	ACTB	ACTB-201	Known	Known	None	0.44999998807907104	None	None	None	None
m54284U_191111_172039/104662127/ccs	PB_GM12878_R2	hg38_SIRV	chr15	44711517	44718142	+	4	940	41096	142485	ENSG00000166710.18	ENST00000558401.6	B2M	B2M-204	Known	Known	None	0.20000000298023224	None	None	None	None
m54284U_191111_172039/3735621/ccs	PB_GM12878_R2	hg38_SIRV	chr11	14499851	14469341	-	15	2119	31053	268903	ENSG00000129083.12	ENCODEHT000268903	COPB1	ENCODEHT000268903	Known	ISM	Prefix	0.5	None	None	None	None
m54284U_191111_172039/114035466/ccs	PB_GM12878_R2	hg38_SIRV	chr4	46993537	46928136	-	9	1867	13028	48201	ENSG00000109158.10	ENST00000264318.3	GABRA4	GABRA4-201	Known	Known	None	0.5	None	None	None	None
8e59b0c5-7a16-4c52-8a04-1365832aad78	ONT_GM12878_R2	hg38_SIRV	chr17	7931929	7930350	-	4	801	45376	159834	ENSG00000170043.11	ENST00000303731.8	TRAPPC1	TRAPPC1-201	Known	Known	None	0.05000000074505806	None	None	None	None
m54284U_191110_105540/144771922/ccs	PB_GM12878_R1	hg38_SIRV	chr22	17628749	17592170	-	9	1299	54496	194831	ENSG00000131100.12	ENST00000253413.9	ATP6V1E1	ATP6V1E1-201	Known	Known	None	0.25	None	None	None	None
6e5766ab-9f11-41b7-8249-a3d44f25f05d	ONT_GM12878_R1	hg38_SIRV	chr18	79988544	79973570	-	3	689	49195	174711	ENSG00000141759.14	ENST00000269601.9	TXNL4A	TXNL4A-201	Known	Known	None	0.3499999940395355	None	None	None	None
f475343b-9075-4381-b896-b160c2a1c41d	ONT_GM12878_R1	hg38_SIRV	chr2	27134585	27130759	-	9	2073	5746	19898	ENSG00000138073.13	ENST00000260643.6	PREB	PREB-201	Known	Known	None	0.25	None	None	None	None
d9e28517-a8dd-439f-8404-8f501b95481e	ONT_GM12878_R2	hg38_SIRV	chr7	5529349	5527171	-	4	1522	20784	234684	ENSG00000075624.14	ENCODEHT000234684	ACTB	ENCODEHT000234684	Known	ISM	Suffix	0.44999998807907104	None	None	None	None
m54284U_191111_172039/53674680/ccs	PB_GM12878_R2	hg38_SIRV	chr5	41842923	41730065	-	13	2744	15487	268964	ENSG00000083720.12	ENCODEHT000268964	OXCT1	ENCODEHT000268964	Known	NNC	None	0.20000000298023224	None	None	None	None
m54284U_191111_172039/80676878/ccs	PB_GM12878_R2	hg38_SIRV	chr3	15427523	15413672	-	6	1133	9550	268971	ENSG00000206562.11	ENCODEHT000268971	METTL6	ENCODEHT000268971	Known	NIC	None	0.30000001192092896	None	None	None	None
m54284U_191110_105540/103023603/ccs	PB_GM12878_R1	hg38_SIRV	chr13	113584828	113641187	+	12	2251	38049	268935	ENSG00000198176.12	ENCODEHT000268935	TFDP1	ENCODEHT000268935	Known	NIC	None	0.4000000059604645	None	None	None	None
m54284U_191111_172039/19530577/ccs	PB_GM12878_R2	hg38_SIRV	chr16	18790333	18782966	-	5	465	43176	150783	ENSG00000134419.15	ENST00000563390.5	RPS15A	RPS15A-203	Known	Known	None	0.05000000074505806	None	None	None	None
m54284U_191110_105540/146082139/ccs	PB_GM12878_R1	hg38_SIRV	chr22	17628753	17592170	-	9	1303	54496	194831	ENSG00000131100.12	ENST00000253413.9	ATP6V1E1	ATP6V1E1-201	Known	Known	None	0.25	None	None	None	None
498871cc-2ef1-4768-b587-424d6d6c3f4d	ONT_GM12878_R1	hg38_SIRV	chr2	27131490	27130757	-	1	744	5746	268967	ENSG00000138073.13	ENCODEHT000268967	PREB	ENCODEHT000268967	Known	Genomic	None	0.25	None	None	None	None
m54284U_191111_172039/104662264/ccs	PB_GM12878_R2	hg38_SIRV	chr15	44711517	44718144	+	4	942	41096	142485	ENSG00000166710.18	ENST00000558401.6	B2M	B2M-204	Known	Known	None	0.20000000298023224	None	None	None	None
5218f807-776b-4efc-a3ee-6042a775c4f4	ONT_GM12878_R2	hg38_SIRV	chr1	8865496	8861010	-	5	994	298	238996	ENSG00000074800.15	ENCODEHT000238996	ENO1	ENCODEHT000238996	Known	ISM	Suffix	0.20000000298023224	None	None	None	None
m54284U_191111_172039/162466356/ccs	PB_GM12878_R2	hg38_SIRV	chr4	46993480	46928157	-	8	1672	13028	268919	ENSG00000109158.10	ENCODEHT000268919	GABRA4	ENCODEHT000268919	Known	NIC	None	0.5	None	None	None	None
m54284U_191111_172039/3932954/ccs	PB_GM12878_R2	hg38_SIRV	chr11	14499851	14469341	-	15	2155	31053	268894	ENSG00000129083.12	ENCODEHT000268894	COPB1	ENCODEHT000268894	Known	ISM	Prefix	0.5	None	None	None	None
m54284U_191110_105540/148832677/ccs	PB_GM12878_R1	hg38_SIRV	chr22	17628753	17592170	-	9	1303	54496	194831	ENSG00000131100.12	ENST00000253413.9	ATP6V1E1	ATP6V1E1-201	Known	Known	None	0.25	None	None	None	None
m54284U_191111_172039/8783138/ccs	PB_GM12878_R2	hg38_SIRV	chr11	14499807	14469341	-	15	2135	31053	268983	ENSG00000129083.12	ENCODEHT000268983	COPB1	ENCODEHT000268983	Known	NNC	None	0.5	None	None	None	None
bfcd3042-b98a-4f62-83dc-884e5433fb69	ONT_GM12878_R1	hg38_SIRV	chr18	79988411	79973571	-	3	562	49195	174711	ENSG00000141759.14	ENST00000269601.9	TXNL4A	TXNL4A-201	Known	Known	None	0.3499999940395355	None	None	None	None
m54284U_191111_172039/179571511/ccs	PB_GM12878_R2	hg38_SIRV	chr4	46986794	46928136	-	9	1668	13028	268984	ENSG00000109158.10	ENCODEHT000268984	GABRA4	ENCODEHT000268984	Known	NNC	None	0.5	None	None	None	None
a48a4464-d255-49ab-aebb-4ef3e45fd9ee	ONT_GM12878_R2	hg38_SIRV	chr7	5528074	5527172	-	2	746	20784	234678	ENSG00000075624.14	ENCODEHT000234678	ACTB	ENCODEHT000234678	Known	ISM	Both	0.44999998807907104	None	None	None	None
ef9ef997-fe6f-43ce-8b28-6cbf1724b93e	ONT_GM12878_R2	hg38_SIRV	chr17	7931946	7930349	-	4	799	45376	268635	ENSG00000170043.11	ENCODEHT000268635	TRAPPC1	ENCODEHT000268635	Known	NNC	None	0.05000000074505806	None	None	None	None
m54284U_191110_105540/152439564/ccs	PB_GM12878_R1	hg38_SIRV	chr22	17628747	17592170	-	9	1297	54496	194831	ENSG00000131100.12	ENST00000253413.9	ATP6V1E1	ATP6V1E1-201	Known	Known	None	0.25	None	None	None	None
m54284U_191111_172039/55312458/ccs	PB_GM12878_R2	hg38_SIRV	chr5	41762216	41730065	-	4	1961	15487	268970	ENSG00000083720.12	ENCODEHT000268970	OXCT1	ENCODEHT000268970	Known	ISM	Suffix	0.20000000298023224	None	None	None	None
m54284U_191111_172039/80872330/ccs	PB_GM12878_R2	hg38_SIRV	chr3	15427518	15413672	-	6	1128	9550	268971	ENSG00000206562.11	ENCODEHT000268971	METTL6	ENCODEHT000268971	Known	NIC	None	0.30000001192092896	None	None	None	None
m54284U_191111_172039/21365001/ccs	PB_GM12878_R2	hg38_SIRV	chr16	18790334	18782966	-	5	466	43176	150783	ENSG00000134419.15	ENST00000563390.5	RPS15A	RPS15A-203	Known	Known	None	0.05000000074505806	None	None	None	None
d4bdfb4b-1b88-48be-8568-c28e976ab268	ONT_GM12878_R2	hg38_SIRV	chr7	5527553	5527168	-	1	321	20784	234670	ENSG00000075624.14	ENCODEHT000234670	ACTB	ENCODEHT000234670	Known	Genomic	None	0.44999998807907104	None	None	None	None
m54284U_191111_172039/104662392/ccs	PB_GM12878_R2	hg38_SIRV	chr15	44711517	44718113	+	4	911	41096	142485	ENSG00000166710.18	ENST00000558401.6	B2M	B2M-204	Known	Known	None	0.44999998807907104	None	None	None	None
m54284U_191111_172039/83756312/ccs	PB_GM12878_R2	hg38_SIRV	chr13	113584760	113641186	+	12	2236	38049	268952	ENSG00000198176.12	ENCODEHT000268952	TFDP1	ENCODEHT000268952	Known	NIC	None	0.5	None	None	None	None
m54284U_191110_105540/1181566/ccs	PB_GM12878_R1	hg38_SIRV	chr4	46993550	46928137	-	8	1804	13028	268985	ENSG00000109158.10	ENCODEHT000268985	GABRA4	ENCODEHT000268985	Known	NNC	None	0.550000011920929	None	None	None	None
b7956dc6-b7d2-427c-a0b2-d61ed23e0505	ONT_GM12878_R1	hg38_SIRV	chr2	27134621	27130759	-	9	2109	5746	19898	ENSG00000138073.13	ENST00000260643.6	PREB	PREB-201	Known	Known	None	0.25	None	None	None	None
25aa284b-5a00-475a-9761-48f6dc3fd8af	ONT_GM12878_R2	hg38_SIRV	chr1	8878686	8861009	-	12	1765	298	239059	ENSG00000074800.15	ENCODEHT000239059	ENO1	ENCODEHT000239059	Known	NNC	None	0.20000000298023224	None	None	None	None
052282b6-5f30-4cc8-8694-f0af354a5340	ONT_GM12878_R1	hg38_SIRV	chr2	27134397	27130759	-	8	1870	5746	268986	ENSG00000138073.13	ENCODEHT000268986	PREB	ENCODEHT000268986	Known	NNC	None	0.25	None	None	None	None
m54284U_191110_105540/153289492/ccs	PB_GM12878_R1	hg38_SIRV	chr22	17628742	17592170	-	9	1292	54496	194831	ENSG00000131100.12	ENST00000253413.9	ATP6V1E1	ATP6V1E1-201	Known	Known	None	0.25	None	None	None	None
06c1da37-3e42-4b83-90b5-eaae1dfc172b	ONT_GM12878_R1	hg38_SIRV	chr18	79988546	79973520	-	3	676	49195	268214	ENSG00000141759.14	ENCODEHT000268214	TXNL4A	ENCODEHT000268214	Known	NNC	None	0.4000000059604645	None	None	None	None
m54284U_191111_172039/57803393/ccs	PB_GM12878_R2	hg38_SIRV	chr5	41870424	41730066	-	17	3292	15487	55600	ENSG00000083720.12	ENST00000196371.9	OXCT1	OXCT1-201	Known	Known	None	0.20000000298023224	None	None	None	None
138d543f-d282-44c0-9d00-704a78a25d86	ONT_GM12878_R2	hg38_SIRV	chr1	8861239	8861006	-	1	426	298	239212	ENSG00000074800.15	ENCODEHT000239212	ENO1	ENCODEHT000239212	Known	Genomic	None	0.20000000298023224	None	None	None	None
d29223bc-bb26-499b-9b1e-e0056045af82	ONT_GM12878_R2	hg38_SIRV	chr7	5527755	5527168	-	1	523	20784	234670	ENSG00000075624.14	ENCODEHT000234670	ACTB	ENCODEHT000234670	Known	Genomic	None	0.44999998807907104	None	None	None	None
m54284U_191110_105540/157943466/ccs	PB_GM12878_R1	hg38_SIRV	chr22	17628742	17592170	-	9	1292	54496	194831	ENSG00000131100.12	ENST00000253413.9	ATP6V1E1	ATP6V1E1-201	Known	Known	None	0.25	None	None	None	None
m54284U_191110_105540/174260622/ccs	PB_GM12878_R1	hg38_SIRV	chr3	15427528	15413673	-	6	1137	9550	268971	ENSG00000206562.11	ENCODEHT000268971	METTL6	ENCODEHT000268971	Known	NIC	None	0.30000001192092896	None	None	None	None
5bbb0aab-fc14-4e2f-b6f7-04b17be38fd3	ONT_GM12878_R2	hg38_SIRV	chr17	7931933	7930350	-	4	798	45376	159834	ENSG00000170043.11	ENST00000303731.8	TRAPPC1	TRAPPC1-201	Known	Known	None	0.05000000074505806	None	None	None	None
m54284U_191110_105540/39912004/ccs	PB_GM12878_R1	hg38_SIRV	chr13	113584829	113641183	+	12	2246	38049	268935	ENSG00000198176.12	ENCODEHT000268935	TFDP1	ENCODEHT000268935	Known	NIC	None	0.44999998807907104	None	None	None	None
m54284U_191111_172039/104662692/ccs	PB_GM12878_R2	hg38_SIRV	chr15	44711517	44718143	+	4	935	41096	142485	ENSG00000166710.18	ENST00000558401.6	B2M	B2M-204	Known	Known	None	0.20000000298023224	None	None	None	None
m54284U_191111_172039/9699807/ccs	PB_GM12878_R2	hg38_SIRV	chr11	14499814	14469341	-	15	2118	31053	268894	ENSG00000129083.12	ENCODEHT000268894	COPB1	ENCODEHT000268894	Known	ISM	Prefix	0.5	None	None	None	None
m54284U_191111_172039/23529604/ccs	PB_GM12878_R2	hg38_SIRV	chr16	18790334	18782966	-	5	466	43176	150783	ENSG00000134419.15	ENST00000563390.5	RPS15A	RPS15A-203	Known	Known	None	0.05000000074505806	None	None	None	None
m54284U_191110_105540/164299040/ccs	PB_GM12878_R1	hg38_SIRV	chr22	17628781	17592170	-	9	1331	54496	194831	ENSG00000131100.12	ENST00000253413.9	ATP6V1E1	ATP6V1E1-201	Known	Known	None	0.25	None	None	None	None
m54284U_191110_105540/1182135/ccs	PB_GM12878_R1	hg38_SIRV	chr4	46987053	46928137	-	8	1867	13028	268866	ENSG00000109158.10	ENCODEHT000268866	GABRA4	ENCODEHT000268866	Known	NNC	None	0.550000011920929	None	None	None	None
m54284U_191111_172039/58131452/ccs	PB_GM12878_R2	hg38_SIRV	chr5	41870398	41730066	-	17	3266	15487	55600	ENSG00000083720.12	ENST00000196371.9	OXCT1	OXCT1-201	Known	Known	None	0.20000000298023224	None	None	None	None
8cf8dfea-9358-4115-9f09-f8d146b2612c	ONT_GM12878_R1	hg38_SIRV	chr18	79988578	79973572	-	3	728	49195	174711	ENSG00000141759.14	ENST00000269601.9	TXNL4A	TXNL4A-201	Known	Known	None	0.4000000059604645	None	None	None	None
597a3c81-c3a0-40a9-9b6a-b986510c651c	ONT_GM12878_R2	hg38_SIRV	chr7	5530589	5527168	-	6	1786	20784	73194	ENSG00000075624.14	ENST00000331789.10	ACTB	ACTB-201	Known	Known	None	0.44999998807907104	None	None	None	None
m54284U_191110_105540/165610149/ccs	PB_GM12878_R1	hg38_SIRV	chr22	17628767	17592170	-	9	1317	54496	194831	ENSG00000131100.12	ENST00000253413.9	ATP6V1E1	ATP6V1E1-201	Known	Known	None	0.25	None	None	None	None
ebc8f9c0-b912-4692-8015-283efd898b6b	ONT_GM12878_R2	hg38_SIRV	chr1	8863289	8861007	-	3	538	298	239145	ENSG00000074800.15	ENCODEHT000239145	ENO1	ENCODEHT000239145	Known	ISM	Suffix	0.20000000298023224	None	None	None	None
dae37e38-e6e4-42be-9815-62837b27a92a	ONT_GM12878_R1	hg38_SIRV	chr2	27134596	27130759	-	9	2086	5746	268987	ENSG00000138073.13	ENCODEHT000268987	PREB	ENCODEHT000268987	Known	NIC	None	0.25	None	None	None	None
m54284U_191111_172039/26610079/ccs	PB_GM12878_R2	hg38_SIRV	chr3	15427536	15413673	-	6	1145	9550	268971	ENSG00000206562.11	ENCODEHT000268971	METTL6	ENCODEHT000268971	Known	NIC	None	0.30000001192092896	None	None	None	None
40ea1fbd-f7ae-4b5d-b713-5ee4d1030391	ONT_GM12878_R2	hg38_SIRV	chr17	7931936	7930350	-	4	801	45376	159834	ENSG00000170043.11	ENST00000303731.8	TRAPPC1	TRAPPC1-201	Known	Known	None	0.05000000074505806	None	None	None	None
m54284U_191110_105540/166134467/ccs	PB_GM12878_R1	hg38_SIRV	chr22	17628714	17592170	-	9	1264	54496	194831	ENSG00000131100.12	ENST00000253413.9	ATP6V1E1	ATP6V1E1-201	Known	Known	None	0.25	None	None	None	None
m54284U_191111_172039/10356842/ccs	PB_GM12878_R2	hg38_SIRV	chr11	14499855	14469341	-	15	2159	31053	268894	ENSG00000129083.12	ENCODEHT000268894	COPB1	ENCODEHT000268894	Known	ISM	Prefix	0.5	None	None	None	None
m54284U_191110_105540/123865688/ccs	PB_GM12878_R1	hg38_SIRV	chr13	113584829	113641467	+	12	2530	38049	268935	ENSG00000198176.12	ENCODEHT000268935	TFDP1	ENCODEHT000268935	Known	NIC	None	0.30000001192092896	None	None	None	None
m54284U_191111_172039/104662931/ccs	PB_GM12878_R2	hg38_SIRV	chr15	44711517	44718144	+	4	942	41096	142485	ENSG00000166710.18	ENST00000558401.6	B2M	B2M-204	Known	Known	None	0.20000000298023224	None	None	None	None
m54284U_191111_172039/60688965/ccs	PB_GM12878_R2	hg38_SIRV	chr5	41870383	41730066	-	17	3251	15487	55600	ENSG00000083720.12	ENST00000196371.9	OXCT1	OXCT1-201	Known	Known	None	0.20000000298023224	None	None	None	None
m54284U_191110_105540/3803585/ccs	PB_GM12878_R1	hg38_SIRV	chr4	46993544	46928137	-	9	1873	13028	48201	ENSG00000109158.10	ENST00000264318.3	GABRA4	GABRA4-201	Known	Known	None	0.550000011920929	None	None	None	None
9c20f205-1d3d-4858-9e8e-cc2900791087	ONT_GM12878_R2	hg38_SIRV	chr7	5529855	5527169	-	5	1609	20784	234707	ENSG00000075624.14	ENCODEHT000234707	ACTB	ENCODEHT000234707	Known	ISM	Suffix	0.44999998807907104	None	None	None	None
a78669d0-63bc-46da-b0a3-1de877e62209	ONT_GM12878_R1	hg38_SIRV	chr18	79988511	79973575	-	3	650	49195	174711	ENSG00000141759.14	ENST00000269601.9	TXNL4A	TXNL4A-201	Known	Known	None	0.4000000059604645	None	None	None	None
m54284U_191111_172039/30671595/ccs	PB_GM12878_R2	hg38_SIRV	chr16	18790334	18782966	-	5	466	43176	150783	ENSG00000134419.15	ENST00000563390.5	RPS15A	RPS15A-203	Known	Known	None	0.05000000074505806	None	None	None	None
m54284U_191110_105540/171966840/ccs	PB_GM12878_R1	hg38_SIRV	chr22	17628767	17592170	-	9	1317	54496	194831	ENSG00000131100.12	ENST00000253413.9	ATP6V1E1	ATP6V1E1-201	Known	Known	None	0.25	None	None	None	None
m54284U_191111_172039/41682344/ccs	PB_GM12878_R2	hg38_SIRV	chr13	113584828	113641475	+	11	2118	38049	268936	ENSG00000198176.12	ENCODEHT000268936	TFDP1	ENCODEHT000268936	Known	NNC	None	0.30000001192092896	None	None	None	None
m54284U_191111_172039/10421040/ccs	PB_GM12878_R2	hg38_SIRV	chr11	14499858	14469341	-	15	2126	31053	268903	ENSG00000129083.12	ENCODEHT000268903	COPB1	ENCODEHT000268903	Known	ISM	Prefix	0.5	None	None	None	None
m54284U_191111_172039/62390576/ccs	PB_GM12878_R2	hg38_SIRV	chr5	41870538	41730066	-	17	3281	15487	268913	ENSG00000083720.12	ENCODEHT000268913	OXCT1	ENCODEHT000268913	Known	NNC	None	0.20000000298023224	None	None	None	None
m54284U_191110_105540/173935030/ccs	PB_GM12878_R1	hg38_SIRV	chr22	17628767	17592170	-	9	1317	54496	194831	ENSG00000131100.12	ENST00000253413.9	ATP6V1E1	ATP6V1E1-201	Known	Known	None	0.25	None	None	None	None
23834669-ef20-4d94-b05c-3a211ba5679a	ONT_GM12878_R2	hg38_SIRV	chr1	8863331	8861007	-	3	580	298	239145	ENSG00000074800.15	ENCODEHT000239145	ENO1	ENCODEHT000239145	Known	ISM	Suffix	0.20000000298023224	None	None	None	None
0f2ad25f-d178-4727-a88e-86e12d31bbd9	ONT_GM12878_R2	hg38_SIRV	chr7	5529942	5527169	-	5	1658	20784	234707	ENSG00000075624.14	ENCODEHT000234707	ACTB	ENCODEHT000234707	Known	ISM	Suffix	0.44999998807907104	None	None	None	None
m54284U_191111_172039/79692532/ccs	PB_GM12878_R2	hg38_SIRV	chr3	15427530	15413673	-	6	1139	9550	268971	ENSG00000206562.11	ENCODEHT000268971	METTL6	ENCODEHT000268971	Known	NIC	None	0.30000001192092896	None	None	None	None
m54284U_191110_105540/175637268/ccs	PB_GM12878_R1	hg38_SIRV	chr22	17628747	17592170	-	9	1297	54496	194831	ENSG00000131100.12	ENST00000253413.9	ATP6V1E1	ATP6V1E1-201	Known	Known	None	0.25	None	None	None	None
m54284U_191110_105540/7801379/ccs	PB_GM12878_R1	hg38_SIRV	chr4	46993609	46928137	-	9	1938	13028	48201	ENSG00000109158.10	ENST00000264318.3	GABRA4	GABRA4-201	Known	Known	None	0.550000011920929	None	None	None	None
m54284U_191111_172039/104663008/ccs	PB_GM12878_R2	hg38_SIRV	chr15	44711517	44718144	+	4	942	41096	142485	ENSG00000166710.18	ENST00000558401.6	B2M	B2M-204	Known	Known	None	0.20000000298023224	None	None	None	None
25a8e345-5f65-409e-b880-015d2b34ea34	ONT_GM12878_R2	hg38_SIRV	chr18	79988547	79973580	-	3	689	49195	174711	ENSG00000141759.14	ENST00000269601.9	TXNL4A	TXNL4A-201	Known	Known	None	0.30000001192092896	None	None	None	None
463ace64-d421-4112-9449-f73388cd44ab	ONT_GM12878_R2	hg38_SIRV	chr17	7931986	7930350	-	5	747	45376	159832	ENSG00000170043.11	ENST00000540486.5	TRAPPC1	TRAPPC1-202	Known	Known	None	0.05000000074505806	None	None	None	None
m54284U_191111_172039/31719425/ccs	PB_GM12878_R2	hg38_SIRV	chr16	18790334	18782966	-	5	466	43176	150783	ENSG00000134419.15	ENST00000563390.5	RPS15A	RPS15A-203	Known	Known	None	0.05000000074505806	None	None	None	None
m54284U_191110_105540/175702254/ccs	PB_GM12878_R1	hg38_SIRV	chr22	17628747	17592170	-	9	1297	54496	194831	ENSG00000131100.12	ENST00000253413.9	ATP6V1E1	ATP6V1E1-201	Known	Known	None	0.25	None	None	None	None
m54284U_191111_172039/67831287/ccs	PB_GM12878_R2	hg38_SIRV	chr5	41870421	41730066	-	17	3289	15487	55600	ENSG00000083720.12	ENST00000196371.9	OXCT1	OXCT1-201	Known	Known	None	0.20000000298023224	None	None	None	None
5d9f1e50-a2b4-41ab-a3f6-dae686e4d0b4	ONT_GM12878_R2	hg38_SIRV	chr2	27131779	27130759	-	2	912	5746	268961	ENSG00000138073.13	ENCODEHT000268961	PREB	ENCODEHT000268961	Known	ISM	Suffix	0.25	None	None	None	None
m54284U_191111_172039/13895854/ccs	PB_GM12878_R2	hg38_SIRV	chr11	14499815	14469341	-	15	2083	31053	268903	ENSG00000129083.12	ENCODEHT000268903	COPB1	ENCODEHT000268903	Known	ISM	Prefix	0.5	None	None	None	None
c891517d-4782-48a6-a5b8-8aafd96e7736	ONT_GM12878_R2	hg38_SIRV	chr7	5530586	5527168	-	6	1778	20784	73194	ENSG00000075624.14	ENST00000331789.10	ACTB	ACTB-201	Known	Known	None	0.44999998807907104	None	None	None	None
m54284U_191111_172039/60293532/ccs	PB_GM12878_R2	hg38_SIRV	chr13	113584829	113641184	+	12	2247	38049	268935	ENSG00000198176.12	ENCODEHT000268935	TFDP1	ENCODEHT000268935	Known	NIC	None	0.5	None	None	None	None
d271d7ec-ed5e-4aeb-a905-7721496aded5	ONT_GM12878_R2	hg38_SIRV	chr17	7930723	7930350	-	1	353	45376	268656	ENSG00000170043.11	ENCODEHT000268656	TRAPPC1	ENCODEHT000268656	Known	Genomic	None	0.05000000074505806	None	None	None	None
m54284U_191110_105540/179765424/ccs	PB_GM12878_R1	hg38_SIRV	chr22	17628747	17592170	-	9	1297	54496	194831	ENSG00000131100.12	ENST00000253413.9	ATP6V1E1	ATP6V1E1-201	Known	Known	None	0.25	None	None	None	None
1ca22a72-4d04-4ed4-8073-785694a0222c	ONT_GM12878_R2	hg38_SIRV	chr1	8870469	8861006	-	9	1441	298	268988	ENSG00000074800.15	ENCODEHT000268988	ENO1	ENCODEHT000268988	Known	ISM	Suffix	0.20000000298023224	None	None	None	None
m54284U_191111_172039/131335238/ccs	PB_GM12878_R2	hg38_SIRV	chr3	15427534	15413673	-	6	1143	9550	268971	ENSG00000206562.11	ENCODEHT000268971	METTL6	ENCODEHT000268971	Known	NIC	None	0.30000001192092896	None	None	None	None
m54284U_191110_105540/9308973/ccs	PB_GM12878_R1	hg38_SIRV	chr4	46993565	46928137	-	9	1894	13028	48201	ENSG00000109158.10	ENST00000264318.3	GABRA4	GABRA4-201	Known	Known	None	0.550000011920929	None	None	None	None
m54284U_191110_105540/180552374/ccs	PB_GM12878_R1	hg38_SIRV	chr22	17628759	17592170	-	9	1309	54496	194831	ENSG00000131100.12	ENST00000253413.9	ATP6V1E1	ATP6V1E1-201	Known	Known	None	0.25	None	None	None	None
m54284U_191111_172039/104726699/ccs	PB_GM12878_R2	hg38_SIRV	chr15	44711517	44718136	+	4	934	41096	142485	ENSG00000166710.18	ENST00000558401.6	B2M	B2M-204	Known	Known	None	0.30000001192092896	None	None	None	None
30bdbea0-09a4-462c-b5e8-3d01664dd008	ONT_GM12878_R1	hg38_SIRV	chr18	79988473	79973582	-	3	613	49195	174711	ENSG00000141759.14	ENST00000269601.9	TXNL4A	TXNL4A-201	Known	Known	None	0.30000001192092896	None	None	None	None
372b5304-ea65-49e5-a1d2-3782c5f6eb30	ONT_GM12878_R2	hg38_SIRV	chr7	5530589	5527168	-	6	1773	20784	73194	ENSG00000075624.14	ENST00000331789.10	ACTB	ACTB-201	Known	Known	None	0.44999998807907104	None	None	None	None
m54284U_191111_172039/67897702/ccs	PB_GM12878_R2	hg38_SIRV	chr5	41870424	41730066	-	17	3292	15487	55600	ENSG00000083720.12	ENST00000196371.9	OXCT1	OXCT1-201	Known	Known	None	0.20000000298023224	None	None	None	None
m54284U_191111_172039/31721365/ccs	PB_GM12878_R2	hg38_SIRV	chr16	18790334	18782966	-	5	466	43176	150783	ENSG00000134419.15	ENST00000563390.5	RPS15A	RPS15A-203	Known	Known	None	0.05000000074505806	None	None	None	None
m54284U_191111_172039/1441823/ccs	PB_GM12878_R2	hg38_SIRV	chr22	17628778	17592170	-	8	1262	54496	194833	ENSG00000131100.12	ENST00000399798.6	ATP6V1E1	ATP6V1E1-203	Known	Known	None	0.25	None	None	None	None
m54284U_191111_172039/136119966/ccs	PB_GM12878_R2	hg38_SIRV	chr13	113584829	113641466	+	12	2529	38049	268935	ENSG00000198176.12	ENCODEHT000268935	TFDP1	ENCODEHT000268935	Known	NIC	None	0.25	None	None	None	None
m54284U_191111_172039/15992717/ccs	PB_GM12878_R2	hg38_SIRV	chr11	14499844	14469336	-	15	2145	31053	268949	ENSG00000129083.12	ENCODEHT000268949	COPB1	ENCODEHT000268949	Known	ISM	Prefix	0.5	None	None	None	None
f0241ce8-aaac-43c8-934c-f54223eca1c8	ONT_GM12878_R2	hg38_SIRV	chr18	79973707	79973585	-	1	250	49195	268119	ENSG00000141759.14	ENCODEHT000268119	TXNL4A	ENCODEHT000268119	Known	Genomic	None	0.30000001192092896	None	None	None	None
f5ec6b24-ac93-424c-81d5-c6302a4c3e22	ONT_GM12878_R2	hg38_SIRV	chr2	27131781	27130759	-	2	913	5746	268961	ENSG00000138073.13	ENCODEHT000268961	PREB	ENCODEHT000268961	Known	ISM	Suffix	0.25	None	None	None	None
m54284U_191111_172039/2425402/ccs	PB_GM12878_R2	hg38_SIRV	chr22	17628749	17592170	-	9	1299	54496	194831	ENSG00000131100.12	ENST00000253413.9	ATP6V1E1	ATP6V1E1-201	Known	Known	None	0.25	None	None	None	None
m54284U_191111_172039/73336440/ccs	PB_GM12878_R2	hg38_SIRV	chr5	41731183	41730070	-	1	1366	15487	268896	ENSG00000083720.12	ENCODEHT000268896	OXCT1	ENCODEHT000268896	Known	Genomic	None	0.20000000298023224	None	None	None	None
m54284U_191111_172039/104726886/ccs	PB_GM12878_R2	hg38_SIRV	chr15	44711517	44718143	+	4	941	41096	142485	ENSG00000166710.18	ENST00000558401.6	B2M	B2M-204	Known	Known	None	0.20000000298023224	None	None	None	None
c4565c17-4416-42d0-b511-60734478ef17	ONT_GM12878_R2	hg38_SIRV	chr17	7931111	7930350	-	2	475	45376	268684	ENSG00000170043.11	ENCODEHT000268684	TRAPPC1	ENCODEHT000268684	Known	ISM	Suffix	0.05000000074505806	None	None	None	None
m54284U_191110_105540/16581323/ccs	PB_GM12878_R1	hg38_SIRV	chr13	113584699	113641467	+	10	2300	38049	268989	ENSG00000198176.12	ENCODEHT000268989	TFDP1	ENCODEHT000268989	Known	NIC	None	0.30000001192092896	None	None	None	None
m54284U_191110_105540/22415355/ccs	PB_GM12878_R1	hg38_SIRV	chr4	46993562	46928137	-	9	1891	13028	48201	ENSG00000109158.10	ENST00000264318.3	GABRA4	GABRA4-201	Known	Known	None	0.550000011920929	None	None	None	None
b2c8f883-8175-4d85-ac4b-37e83825b45e	ONT_GM12878_R2	hg38_SIRV	chr1	8861062	8861006	-	1	249	298	239212	ENSG00000074800.15	ENCODEHT000239212	ENO1	ENCODEHT000239212	Known	Genomic	None	0.20000000298023224	None	None	None	None
m54284U_191111_172039/144114508/ccs	PB_GM12878_R2	hg38_SIRV	chr3	15427547	15413673	-	6	1156	9550	268971	ENSG00000206562.11	ENCODEHT000268971	METTL6	ENCODEHT000268971	Known	NIC	None	0.30000001192092896	None	None	None	None
15191ca3-8c46-467c-ae50-21f2f4cc0360	ONT_GM12878_R2	hg38_SIRV	chr18	79973564	79973585	-	1	107	49195	268119	ENSG00000141759.14	ENCODEHT000268119	TXNL4A	ENCODEHT000268119	Known	Genomic	None	0.30000001192092896	None	None	None	None
m54284U_191111_172039/80741161/ccs	PB_GM12878_R2	hg38_SIRV	chr5	41807374	41730066	-	8	2220	15487	268990	ENSG00000083720.12	ENCODEHT000268990	OXCT1	ENCODEHT000268990	Known	NIC	None	0.20000000298023224	None	None	None	None
m54284U_191111_172039/3344969/ccs	PB_GM12878_R2	hg38_SIRV	chr22	17628739	17592170	-	9	1289	54496	194831	ENSG00000131100.12	ENST00000253413.9	ATP6V1E1	ATP6V1E1-201	Known	Known	None	0.25	None	None	None	None
f15df948-759e-4ab7-bc16-8185671fefb7	ONT_GM12878_R2	hg38_SIRV	chr7	5528563	5527170	-	3	1156	20784	234691	ENSG00000075624.14	ENCODEHT000234691	ACTB	ENCODEHT000234691	Known	ISM	Both	0.44999998807907104	None	None	None	None
c52f9242-4432-425e-a932-893dca7d0410	ONT_GM12878_R2	hg38_SIRV	chr2	27131431	27130757	-	1	681	5746	268967	ENSG00000138073.13	ENCODEHT000268967	PREB	ENCODEHT000268967	Known	Genomic	None	0.25	None	None	None	None
m54284U_191111_172039/31983348/ccs	PB_GM12878_R2	hg38_SIRV	chr16	18790364	18782966	-	5	496	43176	150783	ENSG00000134419.15	ENST00000563390.5	RPS15A	RPS15A-203	Known	Known	None	0.05000000074505806	None	None	None	None
m54284U_191111_172039/16844573/ccs	PB_GM12878_R2	hg38_SIRV	chr11	14499851	14469341	-	15	2155	31053	268894	ENSG00000129083.12	ENCODEHT000268894	COPB1	ENCODEHT000268894	Known	ISM	Prefix	0.5	None	None	None	None
m54284U_191111_172039/7146072/ccs	PB_GM12878_R2	hg38_SIRV	chr22	17628742	17592170	-	9	1292	54496	194831	ENSG00000131100.12	ENST00000253413.9	ATP6V1E1	ATP6V1E1-201	Known	Known	None	0.25	None	None	None	None
m54284U_191111_172039/104727398/ccs	PB_GM12878_R2	hg38_SIRV	chr15	44711517	44718144	+	4	942	41096	142485	ENSG00000166710.18	ENST00000558401.6	B2M	B2M-204	Known	Known	None	0.20000000298023224	None	None	None	None
m54284U_191110_105540/24513123/ccs	PB_GM12878_R1	hg38_SIRV	chr4	46975717	46928137	-	5	1320	13028	268855	ENSG00000109158.10	ENCODEHT000268855	GABRA4	ENCODEHT000268855	Known	NIC	None	0.550000011920929	None	None	None	None
m54284U_191111_172039/8588070/ccs	PB_GM12878_R2	hg38_SIRV	chr22	17628780	17592170	-	9	1330	54496	194831	ENSG00000131100.12	ENST00000253413.9	ATP6V1E1	ATP6V1E1-201	Known	Known	None	0.25	None	None	None	None
m54284U_191111_172039/146866676/ccs	PB_GM12878_R2	hg38_SIRV	chr3	15427533	15413673	-	6	1142	9550	268971	ENSG00000206562.11	ENCODEHT000268971	METTL6	ENCODEHT000268971	Known	NIC	None	0.30000001192092896	None	None	None	None
fa2bb14c-7394-4550-b16a-688f9688228b	ONT_GM12878_R2	hg38_SIRV	chr1	8871969	8861030	-	10	1569	298	238987	ENSG00000074800.15	ENCODEHT000238987	ENO1	ENCODEHT000238987	Known	ISM	Suffix	0.20000000298023224	None	None	None	None
5e772ef9-af9f-4331-82a4-4fafb28047dd	ONT_GM12878_R2	hg38_SIRV	chr2	27131307	27130757	-	1	567	5746	268967	ENSG00000138073.13	ENCODEHT000268967	PREB	ENCODEHT000268967	Known	Genomic	None	0.25	None	None	None	None
c69fb5e9-2ac1-4f63-a737-ad5adbd9e3f3	ONT_GM12878_R2	hg38_SIRV	chr18	79988524	79973711	-	3	535	49195	174711	ENSG00000141759.14	ENST00000269601.9	TXNL4A	TXNL4A-201	Known	Known	None	0.30000001192092896	None	None	None	None
a35aeae2-c6f7-4618-afb3-6b72cab5a7a9	ONT_GM12878_R2	hg38_SIRV	chr17	7931819	7930349	-	4	666	45376	268635	ENSG00000170043.11	ENCODEHT000268635	TRAPPC1	ENCODEHT000268635	Known	NNC	None	0.05000000074505806	None	None	None	None
m54284U_191111_172039/34146032/ccs	PB_GM12878_R2	hg38_SIRV	chr16	18790334	18782966	-	5	483	43176	150783	ENSG00000134419.15	ENST00000563390.5	RPS15A	RPS15A-203	Known	Known	None	0.05000000074505806	None	None	None	None
96ee2670-98ca-4772-a6c6-263b4384501d	ONT_GM12878_R2	hg38_SIRV	chr7	5530582	5527168	-	6	1751	20784	73194	ENSG00000075624.14	ENST00000331789.10	ACTB	ACTB-201	Known	Known	None	0.44999998807907104	None	None	None	None
m54284U_191111_172039/8651229/ccs	PB_GM12878_R2	hg38_SIRV	chr22	17628749	17592170	-	9	1299	54496	194831	ENSG00000131100.12	ENST00000253413.9	ATP6V1E1	ATP6V1E1-201	Known	Known	None	0.25	None	None	None	None
m54284U_191111_172039/17106340/ccs	PB_GM12878_R2	hg38_SIRV	chr11	14499815	14469341	-	15	2083	31053	268903	ENSG00000129083.12	ENCODEHT000268903	COPB1	ENCODEHT000268903	Known	ISM	Prefix	0.5	None	None	None	None
m54284U_191110_105540/64423485/ccs	PB_GM12878_R1	hg38_SIRV	chr13	113584830	113641466	+	12	2528	38049	268935	ENSG00000198176.12	ENCODEHT000268935	TFDP1	ENCODEHT000268935	Known	NIC	None	0.25	None	None	None	None
m54284U_191111_172039/89590018/ccs	PB_GM12878_R2	hg38_SIRV	chr5	41870383	41730066	-	17	3251	15487	55600	ENSG00000083720.12	ENST00000196371.9	OXCT1	OXCT1-201	Known	Known	None	0.20000000298023224	None	None	None	None
m54284U_191111_172039/104727886/ccs	PB_GM12878_R2	hg38_SIRV	chr15	44711517	44718136	+	4	934	41096	142485	ENSG00000166710.18	ENST00000558401.6	B2M	B2M-204	Known	Known	None	0.30000001192092896	None	None	None	None
m54284U_191110_105540/36831411/ccs	PB_GM12878_R1	hg38_SIRV	chr4	46993531	46928137	-	9	1860	13028	48201	ENSG00000109158.10	ENST00000264318.3	GABRA4	GABRA4-201	Known	Known	None	0.550000011920929	None	None	None	None
m54284U_191111_172039/10422903/ccs	PB_GM12878_R2	hg38_SIRV	chr22	17628714	17592170	-	9	1264	54496	194831	ENSG00000131100.12	ENST00000253413.9	ATP6V1E1	ATP6V1E1-201	Known	Known	None	0.25	None	None	None	None
d328e6c1-dfe2-47b7-8d0c-3cc2b4e21118	ONT_GM12878_R1	hg38_SIRV	chr3	15427516	15413673	-	6	1125	9550	268971	ENSG00000206562.11	ENCODEHT000268971	METTL6	ENCODEHT000268971	Known	NIC	None	0.30000001192092896	None	None	None	None
0aa024a1-071c-4fd2-9f1e-17035023a8b4	ONT_GM12878_R1	hg38_SIRV	chr2	27134596	27130760	-	9	2065	5746	19898	ENSG00000138073.13	ENST00000260643.6	PREB	PREB-201	Known	Known	None	0.25	None	None	None	None
ae9e1fe1-8e8d-402d-b43b-fa5b709f5685	ONT_GM12878_R2	hg38_SIRV	chr18	79977669	79973724	-	2	205	49195	174718	ENSG00000141759.14	ENST00000592837.1	TXNL4A	TXNL4A-211	Known	Known	None	0.20000000298023224	None	None	None	None
a3e9e7dd-c0ae-43fd-af51-68a583dc6abe	ONT_GM12878_R2	hg38_SIRV	chr7	5530587	5527168	-	6	1771	20784	73194	ENSG00000075624.14	ENST00000331789.10	ACTB	ACTB-201	Known	Known	None	0.44999998807907104	None	None	None	None
m54284U_191111_172039/13698435/ccs	PB_GM12878_R2	hg38_SIRV	chr22	17628722	17592170	-	9	1272	54496	194831	ENSG00000131100.12	ENST00000253413.9	ATP6V1E1	ATP6V1E1-201	Known	Known	None	0.25	None	None	None	None
m54284U_191111_172039/112263663/ccs	PB_GM12878_R2	hg38_SIRV	chr5	41870424	41730066	-	17	3292	15487	55600	ENSG00000083720.12	ENST00000196371.9	OXCT1	OXCT1-201	Known	Known	None	0.20000000298023224	None	None	None	None
m54284U_191111_172039/17500480/ccs	PB_GM12878_R2	hg38_SIRV	chr11	14499811	14469341	-	15	2115	31053	268894	ENSG00000129083.12	ENCODEHT000268894	COPB1	ENCODEHT000268894	Known	ISM	Prefix	0.5	None	None	None	None
m54284U_191110_105540/42927353/ccs	PB_GM12878_R1	hg38_SIRV	chr4	46993527	46928137	-	9	1856	13028	48201	ENSG00000109158.10	ENST00000264318.3	GABRA4	GABRA4-201	Known	Known	None	0.550000011920929	None	None	None	None
m54284U_191110_105540/119998264/ccs	PB_GM12878_R1	hg38_SIRV	chr13	113584830	113641466	+	12	2528	38049	268935	ENSG00000198176.12	ENCODEHT000268935	TFDP1	ENCODEHT000268935	Known	NIC	None	0.25	None	None	None	None
m54284U_191111_172039/104728455/ccs	PB_GM12878_R2	hg38_SIRV	chr15	44711517	44718142	+	4	940	41096	142485	ENSG00000166710.18	ENST00000558401.6	B2M	B2M-204	Known	Known	None	0.20000000298023224	None	None	None	None
m54284U_191111_172039/45220039/ccs	PB_GM12878_R2	hg38_SIRV	chr16	18790334	18782966	-	5	466	43176	150783	ENSG00000134419.15	ENST00000563390.5	RPS15A	RPS15A-203	Known	Known	None	0.05000000074505806	None	None	None	None
9ea25fa1-1714-4c13-ae4b-6dd0fcae8799	ONT_GM12878_R2	hg38_SIRV	chr7	5527577	5527168	-	1	319	20784	234670	ENSG00000075624.14	ENCODEHT000234670	ACTB	ENCODEHT000234670	Known	Genomic	None	0.44999998807907104	None	None	None	None
m54284U_191111_172039/14355264/ccs	PB_GM12878_R2	hg38_SIRV	chr22	17628720	17592170	-	9	1270	54496	194831	ENSG00000131100.12	ENST00000253413.9	ATP6V1E1	ATP6V1E1-201	Known	Known	None	0.25	None	None	None	None
9f2d66ec-27aa-4f97-aa23-526190a9fad4	ONT_GM12878_R2	hg38_SIRV	chr1	8868076	8861007	-	8	1421	298	239110	ENSG00000074800.15	ENCODEHT000239110	ENO1	ENCODEHT000239110	Known	ISM	Suffix	0.20000000298023224	None	None	None	None
b303a317-5f39-48d6-8fd0-d19fc40fc9c9	ONT_GM12878_R2	hg38_SIRV	chr17	7931926	7930349	-	4	779	45376	268635	ENSG00000170043.11	ENCODEHT000268635	TRAPPC1	ENCODEHT000268635	Known	NNC	None	0.05000000074505806	None	None	None	None
ae2c7ced-be9d-43bb-a732-42204561edd6	ONT_GM12878_R2	hg38_SIRV	chr7	5527806	5527168	-	1	558	20784	234670	ENSG00000075624.14	ENCODEHT000234670	ACTB	ENCODEHT000234670	Known	Genomic	None	0.44999998807907104	None	None	None	None
m54284U_191111_172039/128975711/ccs	PB_GM12878_R2	hg38_SIRV	chr5	41842902	41730065	-	13	2723	15487	268964	ENSG00000083720.12	ENCODEHT000268964	OXCT1	ENCODEHT000268964	Known	NNC	None	0.20000000298023224	None	None	None	None
1a9b4d88-0b86-4fa3-a8e7-954634de4927	ONT_GM12878_R2	hg38_SIRV	chr18	79988524	79973747	-	3	499	49195	174711	ENSG00000141759.14	ENST00000269601.9	TXNL4A	TXNL4A-201	Known	Known	None	0.15000000596046448	None	None	None	None
b14312c8-e35e-48ec-b5d9-f04a915f1d8b	ONT_GM12878_R2	hg38_SIRV	chr3	15426384	15413673	-	5	763	9550	268991	ENSG00000206562.11	ENCODEHT000268991	METTL6	ENCODEHT000268991	Known	ISM	Suffix	0.30000001192092896	None	None	None	None
m54284U_191111_172039/17499079/ccs	PB_GM12878_R2	hg38_SIRV	chr22	17628749	17592170	-	9	1299	54496	194831	ENSG00000131100.12	ENST00000253413.9	ATP6V1E1	ATP6V1E1-201	Known	Known	None	0.25	None	None	None	None
e7d2689a-668f-40ff-8304-915131151bb6	ONT_GM12878_R2	hg38_SIRV	chr1	8861233	8861006	-	1	420	298	239212	ENSG00000074800.15	ENCODEHT000239212	ENO1	ENCODEHT000239212	Known	Genomic	None	0.20000000298023224	None	None	None	None
b1929a92-faa4-4c77-b3b6-bfdbcdaa25e5	ONT_GM12878_R1	hg38_SIRV	chr2	27133331	27130760	-	6	1411	5746	268992	ENSG00000138073.13	ENCODEHT000268992	PREB	ENCODEHT000268992	Known	ISM	Suffix	0.25	None	None	None	None
a5f7fc34-559d-4afa-b589-42d6f1fe23be	ONT_GM12878_R2	hg38_SIRV	chr7	5527814	5527168	-	1	582	20784	234670	ENSG00000075624.14	ENCODEHT000234670	ACTB	ENCODEHT000234670	Known	Genomic	None	0.44999998807907104	None	None	None	None
m54284U_191111_172039/17566009/ccs	PB_GM12878_R2	hg38_SIRV	chr11	14499814	14469341	-	15	2118	31053	268894	ENSG00000129083.12	ENCODEHT000268894	COPB1	ENCODEHT000268894	Known	ISM	Prefix	0.5	None	None	None	None
m54284U_191110_105540/45222520/ccs	PB_GM12878_R1	hg38_SIRV	chr4	46993544	46928137	-	9	1873	13028	48201	ENSG00000109158.10	ENST00000264318.3	GABRA4	GABRA4-201	Known	Known	None	0.550000011920929	None	None	None	None
m54284U_191111_172039/48696037/ccs	PB_GM12878_R2	hg38_SIRV	chr16	18790332	18782966	-	5	464	43176	150783	ENSG00000134419.15	ENST00000563390.5	RPS15A	RPS15A-203	Known	Known	None	0.05000000074505806	None	None	None	None
m54284U_191110_105540/120784403/ccs	PB_GM12878_R1	hg38_SIRV	chr13	113584830	113640816	+	11	1799	38049	268933	ENSG00000198176.12	ENCODEHT000268933	TFDP1	ENCODEHT000268933	Known	NNC	None	0.15000000596046448	None	None	None	None
m54284U_191111_172039/17956923/ccs	PB_GM12878_R2	hg38_SIRV	chr22	17628734	17592170	-	9	1272	54496	194831	ENSG00000131100.12	ENST00000253413.9	ATP6V1E1	ATP6V1E1-201	Known	Known	None	0.25	None	None	None	None
m54284U_191111_172039/104793487/ccs	PB_GM12878_R2	hg38_SIRV	chr15	44711517	44718142	+	4	940	41096	142485	ENSG00000166710.18	ENST00000558401.6	B2M	B2M-204	Known	Known	None	0.20000000298023224	None	None	None	None
m54284U_191110_105540/137562439/ccs	PB_GM12878_R1	hg38_SIRV	chr13	113584699	113641467	+	10	2340	38049	268993	ENSG00000198176.12	ENCODEHT000268993	TFDP1	ENCODEHT000268993	Known	NIC	None	0.30000001192092896	None	None	None	None
m54284U_191111_172039/130024095/ccs	PB_GM12878_R2	hg38_SIRV	chr5	41870467	41730066	-	17	3335	15487	55600	ENSG00000083720.12	ENST00000196371.9	OXCT1	OXCT1-201	Known	Known	None	0.20000000298023224	None	None	None	None
m54284U_191111_172039/18351148/ccs	PB_GM12878_R2	hg38_SIRV	chr22	17628750	17592170	-	9	1300	54496	194831	ENSG00000131100.12	ENST00000253413.9	ATP6V1E1	ATP6V1E1-201	Known	Known	None	0.25	None	None	None	None
8ea2790b-fb39-4971-b55a-c89f6e60fb80	ONT_GM12878_R2	hg38_SIRV	chr18	79988555	79973774	-	3	503	49195	174711	ENSG00000141759.14	ENST00000269601.9	TXNL4A	TXNL4A-201	Known	Known	None	0.30000001192092896	None	None	None	None
054fb7a7-381a-421f-9e39-80aedbc72715	ONT_GM12878_R1	hg38_SIRV	chr2	27134612	27130760	-	5	1347	5746	268994	ENSG00000138073.13	ENCODEHT000268994	PREB	ENCODEHT000268994	Known	NIC	None	0.25	None	None	None	None
e555c7f5-2d0f-425b-b6ce-e1f37765d13f	ONT_GM12878_R2	hg38_SIRV	chr17	7931749	7930350	-	4	614	45376	159834	ENSG00000170043.11	ENST00000303731.8	TRAPPC1	TRAPPC1-201	Known	Known	None	0.05000000074505806	None	None	None	None
1df93cf3-4ff7-4a3b-9f9d-20b3f3b8317d	ONT_GM12878_R2	hg38_SIRV	chr1	8874897	8861010	-	11	1619	298	238993	ENSG00000074800.15	ENCODEHT000238993	ENO1	ENCODEHT000238993	Known	ISM	Suffix	0.20000000298023224	None	None	None	None
a3987016-74a5-40e6-a43c-f17705129d8e	ONT_GM12878_R2	hg38_SIRV	chr7	5529416	5527171	-	4	1589	20784	234684	ENSG00000075624.14	ENCODEHT000234684	ACTB	ENCODEHT000234684	Known	ISM	Suffix	0.44999998807907104	None	None	None	None
m54284U_191110_105540/46203739/ccs	PB_GM12878_R1	hg38_SIRV	chr4	46993557	46928137	-	9	1886	13028	48201	ENSG00000109158.10	ENST00000264318.3	GABRA4	GABRA4-201	Known	Known	None	0.550000011920929	None	None	None	None
m54284U_191111_172039/20515415/ccs	PB_GM12878_R2	hg38_SIRV	chr11	14499847	14469336	-	15	2259	31053	268980	ENSG00000129083.12	ENCODEHT000268980	COPB1	ENCODEHT000268980	Known	ISM	Prefix	0.5	None	None	None	None
m54284U_191111_172039/19203252/ccs	PB_GM12878_R2	hg38_SIRV	chr22	17628749	17592170	-	9	1299	54496	194831	ENSG00000131100.12	ENST00000253413.9	ATP6V1E1	ATP6V1E1-201	Known	Known	None	0.25	None	None	None	None
m54284U_191111_172039/54987134/ccs	PB_GM12878_R2	hg38_SIRV	chr16	18790334	18782966	-	5	466	43176	150783	ENSG00000134419.15	ENST00000563390.5	RPS15A	RPS15A-203	Known	Known	None	0.05000000074505806	None	None	None	None
59585578-aa5c-4d8b-b775-5ff33aa2fc1d	ONT_GM12878_R2	hg38_SIRV	chr7	5527363	5527168	-	1	131	20784	234670	ENSG00000075624.14	ENCODEHT000234670	ACTB	ENCODEHT000234670	Known	Genomic	None	0.44999998807907104	None	None	None	None
m54284U_191111_172039/130680145/ccs	PB_GM12878_R2	hg38_SIRV	chr5	41870538	41730066	-	17	3406	15487	55600	ENSG00000083720.12	ENST00000196371.9	OXCT1	OXCT1-201	Known	Known	None	0.20000000298023224	None	None	None	None
m54284U_191111_172039/104794072/ccs	PB_GM12878_R2	hg38_SIRV	chr15	44711517	44718143	+	4	941	41096	142485	ENSG00000166710.18	ENST00000558401.6	B2M	B2M-204	Known	Known	None	0.20000000298023224	None	None	None	None
m54284U_191111_172039/21236031/ccs	PB_GM12878_R2	hg38_SIRV	chr22	17628747	17592170	-	9	1297	54496	194831	ENSG00000131100.12	ENST00000253413.9	ATP6V1E1	ATP6V1E1-201	Known	Known	None	0.25	None	None	None	None
f17aca58-411a-4253-949d-f057ce658604	ONT_GM12878_R2	hg38_SIRV	chr3	15414455	15413673	-	1	789	9550	268995	ENSG00000206562.11	ENCODEHT000268995	METTL6	ENCODEHT000268995	Known	Genomic	None	0.30000001192092896	None	None	None	None
m54284U_191110_105540/48433796/ccs	PB_GM12878_R1	hg38_SIRV	chr4	46993527	46928137	-	9	1856	13028	48201	ENSG00000109158.10	ENST00000264318.3	GABRA4	GABRA4-201	Known	Known	None	0.550000011920929	None	None	None	None
1224bb8a-a4f9-45ce-a8cb-3b63e96f33f4	ONT_GM12878_R2	hg38_SIRV	chr18	79988540	79973776	-	3	479	49195	174711	ENSG00000141759.14	ENST00000269601.9	TXNL4A	TXNL4A-201	Known	Known	None	0.25	None	None	None	None
m54284U_191110_105540/138019543/ccs	PB_GM12878_R1	hg38_SIRV	chr13	113584830	113640683	+	12	1877	38049	268935	ENSG00000198176.12	ENCODEHT000268935	TFDP1	ENCODEHT000268935	Known	NIC	None	0.15000000596046448	None	None	None	None
m54284U_191111_172039/20775108/ccs	PB_GM12878_R2	hg38_SIRV	chr11	14499851	14469341	-	15	2155	31053	268894	ENSG00000129083.12	ENCODEHT000268894	COPB1	ENCODEHT000268894	Known	ISM	Prefix	0.5	None	None	None	None
c92ed498-92c2-4376-9e7f-c7ee07117841	ONT_GM12878_R2	hg38_SIRV	chr1	8878658	8861008	-	12	1775	298	239071	ENSG00000074800.15	ENCODEHT000239071	ENO1	ENCODEHT000239071	Known	NNC	None	0.20000000298023224	None	None	None	None
m54284U_191111_172039/104858115/ccs	PB_GM12878_R2	hg38_SIRV	chr15	44711517	44718136	+	4	934	41096	142485	ENSG00000166710.18	ENST00000558401.6	B2M	B2M-204	Known	Known	None	0.30000001192092896	None	None	None	None
m54284U_191111_172039/131006884/ccs	PB_GM12878_R2	hg38_SIRV	chr5	41870458	41730066	-	17	3326	15487	55600	ENSG00000083720.12	ENST00000196371.9	OXCT1	OXCT1-201	Known	Known	None	0.20000000298023224	None	None	None	None
23f15ad3-dca5-43d2-a3d8-5c76eb2948d0	ONT_GM12878_R2	hg38_SIRV	chr7	5529187	5527171	-	4	1353	20784	234684	ENSG00000075624.14	ENCODEHT000234684	ACTB	ENCODEHT000234684	Known	ISM	Suffix	0.44999998807907104	None	None	None	None
49ed552b-518e-421b-8ac5-2d25479c9487	ONT_GM12878_R2	hg38_SIRV	chr17	7931101	7930350	-	2	465	45376	268684	ENSG00000170043.11	ENCODEHT000268684	TRAPPC1	ENCODEHT000268684	Known	ISM	Suffix	0.05000000074505806	None	None	None	None
m54284U_191111_172039/22741921/ccs	PB_GM12878_R2	hg38_SIRV	chr22	17628711	17592170	-	9	1261	54496	194831	ENSG00000131100.12	ENST00000253413.9	ATP6V1E1	ATP6V1E1-201	Known	Known	None	0.25	None	None	None	None
36cd26bf-c238-4117-8daa-e746b156eef9	ONT_GM12878_R1	hg38_SIRV	chr2	27134608	27130760	-	9	2095	5746	19898	ENSG00000138073.13	ENST00000260643.6	PREB	PREB-201	Known	Known	None	0.25	None	None	None	None
m54284U_191111_172039/55246962/ccs	PB_GM12878_R2	hg38_SIRV	chr16	18790331	18782966	-	5	463	43176	150783	ENSG00000134419.15	ENST00000563390.5	RPS15A	RPS15A-203	Known	Known	None	0.05000000074505806	None	None	None	None
m54284U_191110_105540/49349948/ccs	PB_GM12878_R1	hg38_SIRV	chr4	46993534	46928158	-	8	1725	13028	268919	ENSG00000109158.10	ENCODEHT000268919	GABRA4	ENCODEHT000268919	Known	NIC	None	0.550000011920929	None	None	None	None
ff075519-3767-47f6-9caa-66c5f9b0f9d5	ONT_GM12878_R2	hg38_SIRV	chr18	79974308	79973939	-	1	370	49195	268996	ENSG00000141759.14	ENCODEHT000268996	TXNL4A	ENCODEHT000268996	Known	Genomic	None	0.3499999940395355	None	None	None	None
m54284U_191111_172039/23201679/ccs	PB_GM12878_R2	hg38_SIRV	chr22	17628749	17592170	-	9	1299	54496	194831	ENSG00000131100.12	ENST00000253413.9	ATP6V1E1	ATP6V1E1-201	Known	Known	None	0.25	None	None	None	None
m54284U_191110_105540/141820568/ccs	PB_GM12878_R1	hg38_SIRV	chr13	113584762	113641466	+	12	2516	38049	268952	ENSG00000198176.12	ENCODEHT000268952	TFDP1	ENCODEHT000268952	Known	NIC	None	0.25	None	None	None	None
dbaf0994-a245-4a51-ae13-5038f76fb5df	ONT_GM12878_R2	hg38_SIRV	chr7	5530587	5527168	-	6	1750	20784	73194	ENSG00000075624.14	ENST00000331789.10	ACTB	ACTB-201	Known	Known	None	0.44999998807907104	None	None	None	None
e927993e-7e9a-45f5-b6b1-ddabbe7b9b87	ONT_GM12878_R2	hg38_SIRV	chr3	15415585	15413673	-	2	361	9550	268997	ENSG00000206562.11	ENCODEHT000268997	METTL6	ENCODEHT000268997	Known	ISM	Suffix	0.30000001192092896	None	None	None	None
m54284U_191111_172039/25233357/ccs	PB_GM12878_R2	hg38_SIRV	chr11	14499814	14469341	-	15	2118	31053	268894	ENSG00000129083.12	ENCODEHT000268894	COPB1	ENCODEHT000268894	Known	ISM	Prefix	0.5	None	None	None	None
m54284U_191111_172039/140640399/ccs	PB_GM12878_R2	hg38_SIRV	chr5	41870424	41730066	-	17	3292	15487	55600	ENSG00000083720.12	ENST00000196371.9	OXCT1	OXCT1-201	Known	Known	None	0.20000000298023224	None	None	None	None
m54284U_191111_172039/104858277/ccs	PB_GM12878_R2	hg38_SIRV	chr15	44711517	44718144	+	4	942	41096	142485	ENSG00000166710.18	ENST00000558401.6	B2M	B2M-204	Known	Known	None	0.20000000298023224	None	None	None	None
m54284U_191111_172039/25561519/ccs	PB_GM12878_R2	hg38_SIRV	chr22	17628747	17592170	-	9	1297	54496	194831	ENSG00000131100.12	ENST00000253413.9	ATP6V1E1	ATP6V1E1-201	Known	Known	None	0.25	None	None	None	None
74a4a441-c5c2-4381-b19e-9be3791674e3	ONT_GM12878_R2	hg38_SIRV	chr7	5527544	5527168	-	1	312	20784	234670	ENSG00000075624.14	ENCODEHT000234670	ACTB	ENCODEHT000234670	Known	Genomic	None	0.44999998807907104	None	None	None	None
10d953da-2f49-47bf-ac1f-96379874b9ff	ONT_GM12878_R2	hg38_SIRV	chr1	8878684	8861005	-	12	1756	298	239456	ENSG00000074800.15	ENCODEHT000239456	ENO1	ENCODEHT000239456	Known	NNC	None	0.20000000298023224	None	None	None	None
m54284U_191110_105540/54986169/ccs	PB_GM12878_R1	hg38_SIRV	chr4	46993512	46928158	-	8	1703	13028	268919	ENSG00000109158.10	ENCODEHT000268919	GABRA4	ENCODEHT000268919	Known	NIC	None	0.550000011920929	None	None	None	None
82c4edc7-3d2e-4388-98e8-31699d0bd091	ONT_GM12878_R2	hg38_SIRV	chr17	7931833	7930350	-	4	698	45376	159834	ENSG00000170043.11	ENST00000303731.8	TRAPPC1	TRAPPC1-201	Known	Known	None	0.05000000074505806	None	None	None	None
4b4cc0c7-6689-44e8-84e0-70551e2d2f6b	ONT_GM12878_R1	hg38_SIRV	chr2	27134626	27130760	-	9	2097	5746	19898	ENSG00000138073.13	ENST00000260643.6	PREB	PREB-201	Known	Known	None	0.25	None	None	None	None
m54284U_191110_105540/79498028/ccs	PB_GM12878_R1	hg38_SIRV	chr18	79974229	79977009	+	1	2781	69353	268998	ENCODEHG000069353	ENCODEHT000268998	ENCODEHG000069353	ENCODEHT000268998	Antisense	Antisense	None	0.25	None	None	None	None
m54284U_191111_172039/55903082/ccs	PB_GM12878_R2	hg38_SIRV	chr16	18789119	18782966	-	4	442	43176	267005	ENSG00000134419.15	ENCODEHT000267005	RPS15A	ENCODEHT000267005	Known	ISM	Both	0.05000000074505806	None	None	None	None
m54284U_191111_172039/26871948/ccs	PB_GM12878_R2	hg38_SIRV	chr22	17628781	17592170	-	9	1331	54496	194831	ENSG00000131100.12	ENST00000253413.9	ATP6V1E1	ATP6V1E1-201	Known	Known	None	0.25	None	None	None	None
m54284U_191111_172039/145689424/ccs	PB_GM12878_R2	hg38_SIRV	chr5	41850249	41730065	-	13	2806	15487	268974	ENSG00000083720.12	ENCODEHT000268974	OXCT1	ENCODEHT000268974	Known	ISM	Suffix	0.20000000298023224	None	None	None	None
m54284U_191110_105540/167904831/ccs	PB_GM12878_R1	hg38_SIRV	chr13	113584830	113641470	+	11	2168	38049	268933	ENSG00000198176.12	ENCODEHT000268933	TFDP1	ENCODEHT000268933	Known	NNC	None	0.44999998807907104	None	None	None	None
a73a9e9b-5e78-4194-af25-ed0194fefa91	ONT_GM12878_R2	hg38_SIRV	chr7	5530589	5527168	-	6	1782	20784	73194	ENSG00000075624.14	ENST00000331789.10	ACTB	ACTB-201	Known	Known	None	0.44999998807907104	None	None	None	None
m54284U_191111_172039/104858473/ccs	PB_GM12878_R2	hg38_SIRV	chr15	44711517	44718144	+	4	942	41096	142485	ENSG00000166710.18	ENST00000558401.6	B2M	B2M-204	Known	Known	None	0.20000000298023224	None	None	None	None
m54284U_191111_172039/28574011/ccs	PB_GM12878_R2	hg38_SIRV	chr11	14499851	14469341	-	15	2155	31053	268894	ENSG00000129083.12	ENCODEHT000268894	COPB1	ENCODEHT000268894	Known	ISM	Prefix	0.5	None	None	None	None
m54284U_191111_172039/27920075/ccs	PB_GM12878_R2	hg38_SIRV	chr22	17628749	17592170	-	9	1299	54496	194831	ENSG00000131100.12	ENST00000253413.9	ATP6V1E1	ATP6V1E1-201	Known	Known	None	0.25	None	None	None	None
413cb780-2932-4c81-bb4c-59bcbbc9aa88	ONT_GM12878_R2	hg38_SIRV	chr7	5527781	5527168	-	1	549	20784	234670	ENSG00000075624.14	ENCODEHT000234670	ACTB	ENCODEHT000234670	Known	Genomic	None	0.44999998807907104	None	None	None	None
m54284U_191111_172039/146867391/ccs	PB_GM12878_R2	hg38_SIRV	chr5	41731288	41730070	-	1	1471	15487	268896	ENSG00000083720.12	ENCODEHT000268896	OXCT1	ENCODEHT000268896	Known	Genomic	None	0.20000000298023224	None	None	None	None
m54284U_191110_105540/58722271/ccs	PB_GM12878_R1	hg38_SIRV	chr4	46993551	46928137	-	9	1880	13028	48201	ENSG00000109158.10	ENST00000264318.3	GABRA4	GABRA4-201	Known	Known	None	0.550000011920929	None	None	None	None
m54284U_191111_172039/17304112/ccs	PB_GM12878_R2	hg38_SIRV	chr3	15427534	15413671	-	5	1052	9550	268977	ENSG00000206562.11	ENCODEHT000268977	METTL6	ENCODEHT000268977	Known	NIC	None	0.30000001192092896	None	None	None	None
m54284U_191111_172039/28116223/ccs	PB_GM12878_R2	hg38_SIRV	chr22	17628766	17592170	-	9	1316	54496	194831	ENSG00000131100.12	ENST00000253413.9	ATP6V1E1	ATP6V1E1-201	Known	Known	None	0.25	None	None	None	None
m54284U_191111_172039/67568778/ccs	PB_GM12878_R2	hg38_SIRV	chr16	18790327	18782966	-	5	525	43176	150781	ENSG00000134419.15	ENST00000322989.8	RPS15A	RPS15A-201	Known	Known	None	0.05000000074505806	None	None	None	None
79f58d8e-ee91-42f0-b202-8067e70ede82	ONT_GM12878_R2	hg38_SIRV	chr1	8863973	8861010	-	4	684	298	239007	ENSG00000074800.15	ENCODEHT000239007	ENO1	ENCODEHT000239007	Known	ISM	Suffix	0.20000000298023224	None	None	None	None
m54284U_191110_105540/70060167/ccs	PB_GM12878_R1	hg38_SIRV	chr18	79977625	79979355	+	2	1287	69354	268999	ENCODEHG000069354	ENCODEHT000268999	ENCODEHG000069354	ENCODEHT000268999	Antisense	Antisense	None	0.20000000298023224	None	None	None	None
2d49f23d-9dd5-4d56-bcb0-8eac943f426e	ONT_GM12878_R1	hg38_SIRV	chr2	27133656	27130760	-	8	1704	5746	269000	ENSG00000138073.13	ENCODEHT000269000	PREB	ENCODEHT000269000	Known	ISM	Suffix	0.25	None	None	None	None
6ab46c08-cf8b-4a2f-bcbc-c15e15d7ab98	ONT_GM12878_R2	hg38_SIRV	chr17	7931932	7930350	-	4	789	45376	269001	ENSG00000170043.11	ENCODEHT000269001	TRAPPC1	ENCODEHT000269001	Known	NIC	None	0.05000000074505806	None	None	None	None
m54284U_191110_105540/174393452/ccs	PB_GM12878_R1	hg38_SIRV	chr13	113584830	113640683	+	12	1877	38049	268935	ENSG00000198176.12	ENCODEHT000268935	TFDP1	ENCODEHT000268935	Known	NIC	None	0.15000000596046448	None	None	None	None
m54284U_191111_172039/31394220/ccs	PB_GM12878_R2	hg38_SIRV	chr22	17628747	17592170	-	9	1297	54496	194831	ENSG00000131100.12	ENST00000253413.9	ATP6V1E1	ATP6V1E1-201	Known	Known	None	0.25	None	None	None	None
m54284U_191111_172039/104858640/ccs	PB_GM12878_R2	hg38_SIRV	chr15	44711517	44718142	+	4	940	41096	142485	ENSG00000166710.18	ENST00000558401.6	B2M	B2M-204	Known	Known	None	0.20000000298023224	None	None	None	None
8dea7dbd-06b1-42f0-8460-5872694dc5ea	ONT_GM12878_R2	hg38_SIRV	chr7	5530588	5527168	-	6	1773	20784	73194	ENSG00000075624.14	ENST00000331789.10	ACTB	ACTB-201	Known	Known	None	0.44999998807907104	None	None	None	None
m54284U_191111_172039/28771851/ccs	PB_GM12878_R2	hg38_SIRV	chr11	14499859	14469341	-	15	2163	31053	268894	ENSG00000129083.12	ENCODEHT000268894	COPB1	ENCODEHT000268894	Known	ISM	Prefix	0.5	None	None	None	None
m54284U_191111_172039/150341627/ccs	PB_GM12878_R2	hg38_SIRV	chr5	41870496	41730066	-	17	3364	15487	55600	ENSG00000083720.12	ENST00000196371.9	OXCT1	OXCT1-201	Known	Known	None	0.20000000298023224	None	None	None	None
m54284U_191110_105540/61210781/ccs	PB_GM12878_R1	hg38_SIRV	chr4	46976346	46928137	-	5	1949	13028	268855	ENSG00000109158.10	ENCODEHT000268855	GABRA4	ENCODEHT000268855	Known	NIC	None	0.550000011920929	None	None	None	None
m54284U_191111_172039/32113262/ccs	PB_GM12878_R2	hg38_SIRV	chr22	17628749	17592170	-	9	1299	54496	194831	ENSG00000131100.12	ENST00000253413.9	ATP6V1E1	ATP6V1E1-201	Known	Known	None	0.25	None	None	None	None
m54284U_191111_172039/28574013/ccs	PB_GM12878_R2	hg38_SIRV	chr3	15427525	15413671	-	5	1043	9550	268977	ENSG00000206562.11	ENCODEHT000268977	METTL6	ENCODEHT000268977	Known	NIC	None	0.30000001192092896	None	None	None	None
m54284U_191111_172039/157025297/ccs	PB_GM12878_R2	hg38_SIRV	chr5	41870573	41730066	-	17	3441	15487	55600	ENSG00000083720.12	ENST00000196371.9	OXCT1	OXCT1-201	Known	Known	None	0.20000000298023224	None	None	None	None
m54284U_191111_172039/69665671/ccs	PB_GM12878_R2	hg38_SIRV	chr16	18790334	18782966	-	5	466	43176	150783	ENSG00000134419.15	ENST00000563390.5	RPS15A	RPS15A-203	Known	Known	None	0.05000000074505806	None	None	None	None
aa895eed-92ef-4049-b780-71d04a740b29	ONT_GM12878_R2	hg38_SIRV	chr7	5530589	5527168	-	6	1765	20784	73194	ENSG00000075624.14	ENST00000331789.10	ACTB	ACTB-201	Known	Known	None	0.44999998807907104	None	None	None	None
m54284U_191111_172039/37685516/ccs	PB_GM12878_R2	hg38_SIRV	chr3	15427476	15413674	-	6	1702	9550	269002	ENSG00000206562.11	ENCODEHT000269002	METTL6	ENCODEHT000269002	Known	NNC	None	0.30000001192092896	None	None	None	None
m54284U_191111_172039/104859075/ccs	PB_GM12878_R2	hg38_SIRV	chr15	44711517	44718142	+	4	940	41096	142485	ENSG00000166710.18	ENST00000558401.6	B2M	B2M-204	Known	Known	None	0.20000000298023224	None	None	None	None
m54284U_191111_172039/164954659/ccs	PB_GM12878_R2	hg38_SIRV	chr5	41870424	41730066	-	14	2974	15487	269003	ENSG00000083720.12	ENCODEHT000269003	OXCT1	ENCODEHT000269003	Known	NIC	None	0.20000000298023224	None	None	None	None
m54284U_191111_172039/28968845/ccs	PB_GM12878_R2	hg38_SIRV	chr11	14499851	14469341	-	15	2155	31053	268894	ENSG00000129083.12	ENCODEHT000268894	COPB1	ENCODEHT000268894	Known	ISM	Prefix	0.5	None	None	None	None
6a3471d2-c96a-4314-adf5-6564b2cb467f	ONT_GM12878_R2	hg38_SIRV	chr1	8863326	8861007	-	3	575	298	239145	ENSG00000074800.15	ENCODEHT000239145	ENO1	ENCODEHT000239145	Known	ISM	Suffix	0.20000000298023224	None	None	None	None
m54284U_191111_172039/37422584/ccs	PB_GM12878_R2	hg38_SIRV	chr22	17628747	17592170	-	9	1297	54496	194831	ENSG00000131100.12	ENST00000253413.9	ATP6V1E1	ATP6V1E1-201	Known	Known	None	0.25	None	None	None	None
m54284U_191110_105540/62456304/ccs	PB_GM12878_R1	hg38_SIRV	chr4	46993553	46928137	-	9	1814	13028	48203	ENSG00000109158.10	ENST00000508560.5	GABRA4	GABRA4-203	Known	Known	None	0.550000011920929	None	None	None	None
m54284U_191111_172039/5638294/ccs	PB_GM12878_R2	hg38_SIRV	chr13	113584830	113641184	+	12	2246	38049	268935	ENSG00000198176.12	ENCODEHT000268935	TFDP1	ENCODEHT000268935	Known	NIC	None	0.5	None	None	None	None
m54284U_191111_172039/73992778/ccs	PB_GM12878_R2	hg38_SIRV	chr18	79980438	79978848	-	1	1591	49195	269004	ENSG00000141759.14	ENCODEHT000269004	TXNL4A	ENCODEHT000269004	Known	Genomic	None	0.6499999761581421	None	None	None	None
debe274f-8ef7-48dc-80b2-9faa4cae4910	ONT_GM12878_R2	hg38_SIRV	chr17	7931979	7930350	-	5	727	45376	268887	ENSG00000170043.11	ENCODEHT000268887	TRAPPC1	ENCODEHT000268887	Known	NIC	None	0.05000000074505806	None	None	None	None
4bf99ec5-e62f-4225-b480-cd38af045530	ONT_GM12878_R1	hg38_SIRV	chr2	27132959	27130757	-	6	1364	5746	268982	ENSG00000138073.13	ENCODEHT000268982	PREB	ENCODEHT000268982	Known	ISM	Suffix	0.25	None	None	None	None
m54284U_191111_172039/74646842/ccs	PB_GM12878_R2	hg38_SIRV	chr16	18789119	18782966	-	4	442	43176	267005	ENSG00000134419.15	ENCODEHT000267005	RPS15A	ENCODEHT000267005	Known	ISM	Both	0.05000000074505806	None	None	None	None
m54284U_191111_172039/37947549/ccs	PB_GM12878_R2	hg38_SIRV	chr22	17628749	17592170	-	9	1299	54496	194831	ENSG00000131100.12	ENST00000253413.9	ATP6V1E1	ATP6V1E1-201	Known	Known	None	0.25	None	None	None	None
m54284U_191111_172039/36243483/ccs	PB_GM12878_R2	hg38_SIRV	chr11	14499851	14469341	-	15	2155	31053	268894	ENSG00000129083.12	ENCODEHT000268894	COPB1	ENCODEHT000268894	Known	ISM	Prefix	0.5	None	None	None	None
m54284U_191111_172039/104859368/ccs	PB_GM12878_R2	hg38_SIRV	chr15	44711517	44718136	+	4	934	41096	142485	ENSG00000166710.18	ENST00000558401.6	B2M	B2M-204	Known	Known	None	0.30000001192092896	None	None	None	None
74d634ed-fa11-4ec0-bc97-c8f090a7b04b	ONT_GM12878_R2	hg38_SIRV	chr1	8865435	8861010	-	5	933	298	238996	ENSG00000074800.15	ENCODEHT000238996	ENO1	ENCODEHT000238996	Known	ISM	Suffix	0.20000000298023224	None	None	None	None
m54284U_191111_172039/40371858/ccs	PB_GM12878_R2	hg38_SIRV	chr22	17628747	17592170	-	9	1297	54496	194831	ENSG00000131100.12	ENST00000253413.9	ATP6V1E1	ATP6V1E1-201	Known	Known	None	0.25	None	None	None	None
573131c6-5d9e-4594-af73-05a8c8915195	ONT_GM12878_R2	hg38_SIRV	chr7	5530584	5527168	-	6	1768	20784	73194	ENSG00000075624.14	ENST00000331789.10	ACTB	ACTB-201	Known	Known	None	0.44999998807907104	None	None	None	None
m54284U_191110_105540/63440741/ccs	PB_GM12878_R1	hg38_SIRV	chr4	46993508	46928137	-	9	1837	13028	48201	ENSG00000109158.10	ENST00000264318.3	GABRA4	GABRA4-201	Known	Known	None	0.550000011920929	None	None	None	None
m54284U_191111_172039/69077292/ccs	PB_GM12878_R2	hg38_SIRV	chr18	79981210	79978787	-	1	2347	49195	269004	ENSG00000141759.14	ENCODEHT000269004	TXNL4A	ENCODEHT000269004	Known	Genomic	None	0.6499999761581421	None	None	None	None
m54284U_191111_172039/19923138/ccs	PB_GM12878_R2	hg38_SIRV	chr13	113584830	113641198	+	12	2260	38049	268935	ENSG00000198176.12	ENCODEHT000268935	TFDP1	ENCODEHT000268935	Known	NIC	None	0.3499999940395355	None	None	None	None
m54284U_191111_172039/167576063/ccs	PB_GM12878_R2	hg38_SIRV	chr5	41870383	41730066	-	17	3251	15487	55600	ENSG00000083720.12	ENST00000196371.9	OXCT1	OXCT1-201	Known	Known	None	0.20000000298023224	None	None	None	None
m54284U_191111_172039/107742091/ccs	PB_GM12878_R2	hg38_SIRV	chr3	15427532	15413674	-	6	1140	9550	268971	ENSG00000206562.11	ENCODEHT000268971	METTL6	ENCODEHT000268971	Known	NIC	None	0.30000001192092896	None	None	None	None
37672ab5-f380-44db-88ce-9193fd50ee92	ONT_GM12878_R2	hg38_SIRV	chr7	5527670	5527168	-	1	438	20784	234670	ENSG00000075624.14	ENCODEHT000234670	ACTB	ENCODEHT000234670	Known	Genomic	None	0.44999998807907104	None	None	None	None
m54284U_191110_105540/66521487/ccs	PB_GM12878_R1	hg38_SIRV	chr3	15427521	15413675	-	3	957	9550	269005	ENSG00000206562.11	ENCODEHT000269005	METTL6	ENCODEHT000269005	Known	NIC	None	0.3499999940395355	None	None	None	None
57d8db70-20b9-45c3-84bc-09c2588c2124	ONT_GM12878_R2	hg38_SIRV	chr17	7931936	7930350	-	4	801	45376	159834	ENSG00000170043.11	ENST00000303731.8	TRAPPC1	TRAPPC1-201	Known	Known	None	0.05000000074505806	None	None	None	None
1a3dcf20-457e-40b8-8a99-a9e35e35421d	ONT_GM12878_R1	hg38_SIRV	chr2	27134617	27130760	-	9	2104	5746	19898	ENSG00000138073.13	ENST00000260643.6	PREB	PREB-201	Known	Known	None	0.25	None	None	None	None
m54284U_191111_172039/44238767/ccs	PB_GM12878_R2	hg38_SIRV	chr22	17628781	17592170	-	9	1331	54496	194831	ENSG00000131100.12	ENST00000253413.9	ATP6V1E1	ATP6V1E1-201	Known	Known	None	0.25	None	None	None	None
m54284U_191111_172039/76942025/ccs	PB_GM12878_R2	hg38_SIRV	chr16	18790334	18782966	-	5	466	43176	150783	ENSG00000134419.15	ENST00000563390.5	RPS15A	RPS15A-203	Known	Known	None	0.05000000074505806	None	None	None	None
m54284U_191111_172039/37160449/ccs	PB_GM12878_R2	hg38_SIRV	chr11	14499849	14469336	-	15	2260	31053	268928	ENSG00000129083.12	ENCODEHT000268928	COPB1	ENCODEHT000268928	Known	ISM	Prefix	0.5	None	None	None	None
m54284U_191111_172039/104923233/ccs	PB_GM12878_R2	hg38_SIRV	chr15	44711517	44718142	+	4	940	41096	142485	ENSG00000166710.18	ENST00000558401.6	B2M	B2M-204	Known	Known	None	0.20000000298023224	None	None	None	None
m54284U_191111_172039/168888299/ccs	PB_GM12878_R2	hg38_SIRV	chr5	41842945	41730065	-	13	2766	15487	268964	ENSG00000083720.12	ENCODEHT000268964	OXCT1	ENCODEHT000268964	Known	NNC	None	0.20000000298023224	None	None	None	None
f6e44994-80fc-43e6-9c42-4b52d83ec542	ONT_GM12878_R2	hg38_SIRV	chr1	8866483	8861010	-	6	1216	298	239014	ENSG00000074800.15	ENCODEHT000239014	ENO1	ENCODEHT000239014	Known	ISM	Suffix	0.20000000298023224	None	None	None	None
m54284U_191111_172039/45220991/ccs	PB_GM12878_R2	hg38_SIRV	chr22	17628747	17592170	-	9	1297	54496	194831	ENSG00000131100.12	ENST00000253413.9	ATP6V1E1	ATP6V1E1-201	Known	Known	None	0.25	None	None	None	None
m54284U_191110_105540/64619830/ccs	PB_GM12878_R1	hg38_SIRV	chr4	46993537	46928137	-	9	1866	13028	48201	ENSG00000109158.10	ENST00000264318.3	GABRA4	GABRA4-201	Known	Known	None	0.550000011920929	None	None	None	None
m54284U_191111_172039/31655000/ccs	PB_GM12878_R2	hg38_SIRV	chr13	113584830	113641237	+	12	2299	38049	268935	ENSG00000198176.12	ENCODEHT000268935	TFDP1	ENCODEHT000268935	Known	NIC	None	0.699999988079071	None	None	None	None
m54284U_191111_172039/46072876/ccs	PB_GM12878_R2	hg38_SIRV	chr22	17628742	17592170	-	9	1292	54496	194831	ENSG00000131100.12	ENST00000253413.9	ATP6V1E1	ATP6V1E1-201	Known	Known	None	0.25	None	None	None	None
ac3e0240-4437-4d76-99dd-0f0f4b653ba7	ONT_GM12878_R2	hg38_SIRV	chr7	5530589	5527168	-	6	1780	20784	73194	ENSG00000075624.14	ENST00000331789.10	ACTB	ACTB-201	Known	Known	None	0.44999998807907104	None	None	None	None
386fc980-a089-4ba6-bedd-65e3a4be21eb	ONT_GM12878_R1	hg38_SIRV	chr2	27133698	27130761	-	8	1744	5746	268942	ENSG00000138073.13	ENCODEHT000268942	PREB	ENCODEHT000268942	Known	ISM	Suffix	0.25	None	None	None	None
m54284U_191111_172039/177211793/ccs	PB_GM12878_R2	hg38_SIRV	chr18	79982730	79983111	+	1	382	69355	269006	ENCODEHG000069355	ENCODEHT000269006	ENCODEHG000069355	ENCODEHT000269006	Antisense	Antisense	None	0.20000000298023224	None	None	None	None
m54284U_191111_172039/103810624/ccs	PB_GM12878_R2	hg38_SIRV	chr3	15427547	15413675	-	6	1154	9550	268971	ENSG00000206562.11	ENCODEHT000268971	METTL6	ENCODEHT000268971	Known	NIC	None	0.3499999940395355	None	None	None	None
m54284U_191111_172039/104923441/ccs	PB_GM12878_R2	hg38_SIRV	chr15	44711517	44718136	+	4	934	41096	142485	ENSG00000166710.18	ENST00000558401.6	B2M	B2M-204	Known	Known	None	0.30000001192092896	None	None	None	None
m54284U_191111_172039/173345286/ccs	PB_GM12878_R2	hg38_SIRV	chr5	41870497	41730066	-	17	3365	15487	55600	ENSG00000083720.12	ENST00000196371.9	OXCT1	OXCT1-201	Known	Known	None	0.20000000298023224	None	None	None	None
m54284U_191111_172039/38339508/ccs	PB_GM12878_R2	hg38_SIRV	chr11	14499833	14469341	-	15	2137	31053	268894	ENSG00000129083.12	ENCODEHT000268894	COPB1	ENCODEHT000268894	Known	ISM	Prefix	0.5	None	None	None	None
22974994-ab74-47bf-81d9-f2d5864b2203	ONT_GM12878_R2	hg38_SIRV	chr17	7931830	7930350	-	4	695	45376	159834	ENSG00000170043.11	ENST00000303731.8	TRAPPC1	TRAPPC1-201	Known	Known	None	0.05000000074505806	None	None	None	None
m54284U_191111_172039/79168240/ccs	PB_GM12878_R2	hg38_SIRV	chr16	18790334	18782966	-	5	466	43176	150783	ENSG00000134419.15	ENST00000563390.5	RPS15A	RPS15A-203	Known	Known	None	0.05000000074505806	None	None	None	None
3f5382f9-00ea-43ae-a56b-2329f109509b	ONT_GM12878_R2	hg38_SIRV	chr7	5527921	5527168	-	1	689	20784	234670	ENSG00000075624.14	ENCODEHT000234670	ACTB	ENCODEHT000234670	Known	Genomic	None	0.44999998807907104	None	None	None	None
m54284U_191111_172039/47581302/ccs	PB_GM12878_R2	hg38_SIRV	chr22	17628767	17592170	-	9	1317	54496	194831	ENSG00000131100.12	ENST00000253413.9	ATP6V1E1	ATP6V1E1-201	Known	Known	None	0.25	None	None	None	None
5a2873cf-48f9-4e23-9e24-12757fbb3ee3	ONT_GM12878_R2	hg38_SIRV	chr1	8866326	8861010	-	6	1059	298	239014	ENSG00000074800.15	ENCODEHT000239014	ENO1	ENCODEHT000239014	Known	ISM	Suffix	0.20000000298023224	None	None	None	None
m54284U_191110_105540/66913416/ccs	PB_GM12878_R1	hg38_SIRV	chr4	46979097	46928137	-	7	1546	13028	268873	ENSG00000109158.10	ENCODEHT000268873	GABRA4	ENCODEHT000268873	Known	ISM	Suffix	0.550000011920929	None	None	None	None
m54284U_191111_172039/39913838/ccs	PB_GM12878_R2	hg38_SIRV	chr13	113584762	113641189	+	12	2237	38049	268952	ENSG00000198176.12	ENCODEHT000268952	TFDP1	ENCODEHT000268952	Known	NIC	None	0.4000000059604645	None	None	None	None
m54284U_191111_172039/176883465/ccs	PB_GM12878_R2	hg38_SIRV	chr5	41730839	41730070	-	1	1022	15487	268896	ENSG00000083720.12	ENCODEHT000268896	OXCT1	ENCODEHT000268896	Known	Genomic	None	0.20000000298023224	None	None	None	None
48f6a3e0-d4c3-47d0-9136-9a367a3ecf38	ONT_GM12878_R1	hg38_SIRV	chr2	27134592	27130757	-	9	2065	5746	268987	ENSG00000138073.13	ENCODEHT000268987	PREB	ENCODEHT000268987	Known	NIC	None	0.25	None	None	None	None
13e4bf1a-4c08-4d0e-a853-5b9a2f9fc2e5	ONT_GM12878_R1	hg38_SIRV	chr3	15427536	15413677	-	6	1141	9550	268971	ENSG00000206562.11	ENCODEHT000268971	METTL6	ENCODEHT000268971	Known	NIC	None	0.3499999940395355	None	None	None	None
m54284U_191111_172039/104924367/ccs	PB_GM12878_R2	hg38_SIRV	chr15	44711517	44718144	+	4	942	41096	142485	ENSG00000166710.18	ENST00000558401.6	B2M	B2M-204	Known	Known	None	0.20000000298023224	None	None	None	None
e9244e2b-1c09-4053-8d82-15b057aadda9	ONT_GM12878_R2	hg38_SIRV	chr7	5530589	5527168	-	6	1767	20784	73194	ENSG00000075624.14	ENST00000331789.10	ACTB	ACTB-201	Known	Known	None	0.44999998807907104	None	None	None	None
e8e4fa85-7bd3-4996-9d5f-b3010212c114	ONT_GM12878_R2	hg38_SIRV	chr2	27131079	27130758	-	1	338	5746	268967	ENSG00000138073.13	ENCODEHT000268967	PREB	ENCODEHT000268967	Known	Genomic	None	0.25	None	None	None	None
m54284U_191111_172039/39322930/ccs	PB_GM12878_R2	hg38_SIRV	chr11	14499808	14469341	-	15	2112	31053	268894	ENSG00000129083.12	ENCODEHT000268894	COPB1	ENCODEHT000268894	Known	ISM	Prefix	0.5	None	None	None	None
m54284U_191111_172039/178127977/ccs	PB_GM12878_R2	hg38_SIRV	chr5	41870421	41730066	-	17	3289	15487	55600	ENSG00000083720.12	ENST00000196371.9	OXCT1	OXCT1-201	Known	Known	None	0.20000000298023224	None	None	None	None
m54284U_191111_172039/79692931/ccs	PB_GM12878_R2	hg38_SIRV	chr16	18790334	18782966	-	5	466	43176	150783	ENSG00000134419.15	ENST00000563390.5	RPS15A	RPS15A-203	Known	Known	None	0.05000000074505806	None	None	None	None
cbb55feb-5fb4-4948-9228-cb7cb7be7151	ONT_GM12878_R2	hg38_SIRV	chr17	7931906	7930350	-	4	776	45376	268633	ENSG00000170043.11	ENCODEHT000268633	TRAPPC1	ENCODEHT000268633	Known	NNC	None	0.05000000074505806	None	None	None	None
m54284U_191111_172039/47647470/ccs	PB_GM12878_R2	hg38_SIRV	chr22	17628747	17592170	-	9	1297	54496	194831	ENSG00000131100.12	ENST00000253413.9	ATP6V1E1	ATP6V1E1-201	Known	Known	None	0.25	None	None	None	None
a4a8ba40-a44c-4312-90e9-a8265db41b9c	ONT_GM12878_R2	hg38_SIRV	chr7	5527958	5527168	-	1	732	20784	234670	ENSG00000075624.14	ENCODEHT000234670	ACTB	ENCODEHT000234670	Known	Genomic	None	0.44999998807907104	None	None	None	None
m54284U_191111_172039/64621231/ccs	PB_GM12878_R2	hg38_SIRV	chr13	113584830	113641161	+	12	2223	38049	268935	ENSG00000198176.12	ENCODEHT000268935	TFDP1	ENCODEHT000268935	Known	NIC	None	0.550000011920929	None	None	None	None
96f72046-7859-4838-896e-67edbe7de7c9	ONT_GM12878_R2	hg38_SIRV	chr2	27131384	27130758	-	1	643	5746	268967	ENSG00000138073.13	ENCODEHT000268967	PREB	ENCODEHT000268967	Known	Genomic	None	0.25	None	None	None	None
a6f2ef41-03be-44e4-99ae-c2d15a0ea345	ONT_GM12878_R1	hg38_SIRV	chr5	41730917	41730070	-	1	1100	15487	268896	ENSG00000083720.12	ENCODEHT000268896	OXCT1	ENCODEHT000268896	Known	Genomic	None	0.20000000298023224	None	None	None	None
1b6a89ea-e76d-4b42-bf23-a7a09ba53be2	ONT_GM12878_R2	hg38_SIRV	chr1	8864069	8861010	-	4	773	298	239007	ENSG00000074800.15	ENCODEHT000239007	ENO1	ENCODEHT000239007	Known	ISM	Suffix	0.20000000298023224	None	None	None	None
m54284U_191110_105540/71829301/ccs	PB_GM12878_R1	hg38_SIRV	chr4	46993553	46928137	-	9	1882	13028	48201	ENSG00000109158.10	ENST00000264318.3	GABRA4	GABRA4-201	Known	Known	None	0.550000011920929	None	None	None	None
c1ec2766-5009-496b-a75c-0b645deae00a	ONT_GM12878_R2	hg38_SIRV	chr7	5527537	5527168	-	1	305	20784	234670	ENSG00000075624.14	ENCODEHT000234670	ACTB	ENCODEHT000234670	Known	Genomic	None	0.44999998807907104	None	None	None	None
m54284U_191111_172039/50136469/ccs	PB_GM12878_R2	hg38_SIRV	chr22	17628743	17592170	-	9	1293	54496	194831	ENSG00000131100.12	ENST00000253413.9	ATP6V1E1	ATP6V1E1-201	Known	Known	None	0.25	None	None	None	None
m54284U_191111_172039/104924561/ccs	PB_GM12878_R2	hg38_SIRV	chr15	44711517	44718142	+	4	940	41096	142485	ENSG00000166710.18	ENST00000558401.6	B2M	B2M-204	Known	Known	None	0.20000000298023224	None	None	None	None
df34ff7e-cdd1-4456-b537-70a1595ae41a	ONT_GM12878_R1	hg38_SIRV	chr3	15426585	15413673	-	5	709	9550	268991	ENSG00000206562.11	ENCODEHT000268991	METTL6	ENCODEHT000268991	Known	ISM	Suffix	0.3499999940395355	None	None	None	None
531f9aab-dbdb-4ce2-b6a9-2849cf8c55d0	ONT_GM12878_R2	hg38_SIRV	chr18	79985953	79985546	-	1	408	49195	269007	ENSG00000141759.14	ENCODEHT000269007	TXNL4A	ENCODEHT000269007	Known	ISM	None	0.10000000149011612	None	None	None	None
m54284U_191111_172039/43516641/ccs	PB_GM12878_R2	hg38_SIRV	chr11	14499810	14469336	-	15	2222	31053	268980	ENSG00000129083.12	ENCODEHT000268980	COPB1	ENCODEHT000268980	Known	ISM	Prefix	0.5	None	None	None	None
a69c0169-4d97-4322-b51c-f01d09066cba	ONT_GM12878_R1	hg38_SIRV	chr5	41731149	41730070	-	1	1332	15487	268896	ENSG00000083720.12	ENCODEHT000268896	OXCT1	ENCODEHT000268896	Known	Genomic	None	0.20000000298023224	None	None	None	None
m54284U_191111_172039/57607535/ccs	PB_GM12878_R2	hg38_SIRV	chr22	17628745	17592170	-	9	1295	54496	194831	ENSG00000131100.12	ENST00000253413.9	ATP6V1E1	ATP6V1E1-201	Known	Known	None	0.25	None	None	None	None
822e869b-bc06-45a9-b0d3-2c280d3764b1	ONT_GM12878_R2	hg38_SIRV	chr2	27134643	27130760	-	9	2123	5746	19898	ENSG00000138073.13	ENST00000260643.6	PREB	PREB-201	Known	Known	None	0.25	None	None	None	None
m54284U_191111_172039/79954914/ccs	PB_GM12878_R2	hg38_SIRV	chr16	18790313	18782966	-	5	858	43176	150790	ENSG00000134419.15	ENST00000565420.5	RPS15A	RPS15A-205	Known	Known	None	0.05000000074505806	None	None	None	None
4d090dcc-4f8a-4103-94c9-24aec45a32ad	ONT_GM12878_R2	hg38_SIRV	chr7	5527869	5527168	-	1	637	20784	234670	ENSG00000075624.14	ENCODEHT000234670	ACTB	ENCODEHT000234670	Known	Genomic	None	0.44999998807907104	None	None	None	None
m54284U_191111_172039/66912970/ccs	PB_GM12878_R2	hg38_SIRV	chr13	113584762	113641200	+	12	2248	38049	268952	ENSG00000198176.12	ENCODEHT000268952	TFDP1	ENCODEHT000268952	Known	NIC	None	0.3499999940395355	None	None	None	None
m54284U_191111_172039/57805566/ccs	PB_GM12878_R2	hg38_SIRV	chr22	17628749	17592170	-	9	1299	54496	194831	ENSG00000131100.12	ENST00000253413.9	ATP6V1E1	ATP6V1E1-201	Known	Known	None	0.25	None	None	None	None
m54284U_191110_105540/77399438/ccs	PB_GM12878_R1	hg38_SIRV	chr4	46993554	46928137	-	9	1883	13028	48201	ENSG00000109158.10	ENST00000264318.3	GABRA4	GABRA4-201	Known	Known	None	0.550000011920929	None	None	None	None
m54284U_191110_105540/132123458/ccs	PB_GM12878_R1	hg38_SIRV	chr17	7931965	7930351	-	5	719	45376	159832	ENSG00000170043.11	ENST00000540486.5	TRAPPC1	TRAPPC1-202	Known	Known	None	0.05000000074505806	None	None	None	None
m54284U_191111_172039/16124044/ccs	PB_GM12878_R2	hg38_SIRV	chr18	79986059	79985805	-	1	593	49195	269007	ENSG00000141759.14	ENCODEHT000269007	TXNL4A	ENCODEHT000269007	Known	ISM	None	0.15000000596046448	None	None	None	None
m54284U_191111_172039/104924744/ccs	PB_GM12878_R2	hg38_SIRV	chr15	44711517	44718144	+	4	942	41096	142485	ENSG00000166710.18	ENST00000558401.6	B2M	B2M-204	Known	Known	None	0.20000000298023224	None	None	None	None
10e550f9-414e-47b6-8465-41830e7afb4a	ONT_GM12878_R1	hg38_SIRV	chr5	41731289	41730070	-	1	1472	15487	268896	ENSG00000083720.12	ENCODEHT000268896	OXCT1	ENCODEHT000268896	Known	Genomic	None	0.20000000298023224	None	None	None	None
277a590f-b6aa-49d7-8daf-6517664a695e	ONT_GM12878_R2	hg38_SIRV	chr1	8867233	8861010	-	7	1304	298	238995	ENSG00000074800.15	ENCODEHT000238995	ENO1	ENCODEHT000238995	Known	ISM	Suffix	0.20000000298023224	None	None	None	None
d6ed3a9a-2d65-4555-9d50-fefdd6dc56d7	ONT_GM12878_R2	hg38_SIRV	chr3	15415877	15413677	-	3	682	9550	269008	ENSG00000206562.11	ENCODEHT000269008	METTL6	ENCODEHT000269008	Known	ISM	None	0.3499999940395355	None	None	None	None
m54284U_191111_172039/43845819/ccs	PB_GM12878_R2	hg38_SIRV	chr11	14499865	14469341	-	15	2169	31053	268894	ENSG00000129083.12	ENCODEHT000268894	COPB1	ENCODEHT000268894	Known	ISM	Prefix	0.5	None	None	None	None
m54284U_191111_172039/57933970/ccs	PB_GM12878_R2	hg38_SIRV	chr22	17628753	17592170	-	9	1303	54496	194831	ENSG00000131100.12	ENST00000253413.9	ATP6V1E1	ATP6V1E1-201	Known	Known	None	0.25	None	None	None	None
063f2f01-70b8-4403-8c91-27be123686f7	ONT_GM12878_R2	hg38_SIRV	chr2	27134557	27130760	-	9	2044	5746	19898	ENSG00000138073.13	ENST00000260643.6	PREB	PREB-201	Known	Known	None	0.25	None	None	None	None
07e4a7d9-55bc-4388-afe3-f2711b691af8	ONT_GM12878_R2	hg38_SIRV	chr7	5529931	5527169	-	5	1698	20784	234707	ENSG00000075624.14	ENCODEHT000234707	ACTB	ENCODEHT000234707	Known	ISM	Suffix	0.44999998807907104	None	None	None	None
m54284U_191111_172039/81986252/ccs	PB_GM12878_R2	hg38_SIRV	chr13	113584830	113641187	+	12	2249	38049	268935	ENSG00000198176.12	ENCODEHT000268935	TFDP1	ENCODEHT000268935	Known	NIC	None	0.4000000059604645	None	None	None	None
m54284U_191111_172039/83034831/ccs	PB_GM12878_R2	hg38_SIRV	chr16	18790334	18782966	-	5	532	43176	150781	ENSG00000134419.15	ENST00000322989.8	RPS15A	RPS15A-201	Known	Known	None	0.05000000074505806	None	None	None	None
m54284U_191110_105540/79299606/ccs	PB_GM12878_R1	hg38_SIRV	chr4	46993527	46928137	-	9	1856	13028	48201	ENSG00000109158.10	ENST00000264318.3	GABRA4	GABRA4-201	Known	Known	None	0.550000011920929	None	None	None	None
5ff9d44d-5fc5-43f1-8c83-7dd4225c52e4	ONT_GM12878_R1	hg38_SIRV	chr5	41731176	41730070	-	1	1352	15487	268896	ENSG00000083720.12	ENCODEHT000268896	OXCT1	ENCODEHT000268896	Known	Genomic	None	0.20000000298023224	None	None	None	None
m54284U_191111_172039/58918125/ccs	PB_GM12878_R2	hg38_SIRV	chr22	17628753	17592170	-	9	1303	54496	194831	ENSG00000131100.12	ENST00000253413.9	ATP6V1E1	ATP6V1E1-201	Known	Known	None	0.25	None	None	None	None
727be11e-8d00-4029-a0a2-c84e0843df64	ONT_GM12878_R2	hg38_SIRV	chr2	27131360	27130758	-	1	619	5746	268967	ENSG00000138073.13	ENCODEHT000268967	PREB	ENCODEHT000268967	Known	Genomic	None	0.25	None	None	None	None
m54284U_191111_172039/104988980/ccs	PB_GM12878_R2	hg38_SIRV	chr15	44711517	44718143	+	3	2191	41096	142487	ENSG00000166710.18	ENST00000559916.1	B2M	B2M-208	Known	Known	None	0.20000000298023224	None	None	None	None
6e1960b9-8bc0-4640-adbb-4ba998dcc600	ONT_GM12878_R2	hg38_SIRV	chr1	8878700	8861006	-	12	1789	298	1291	ENSG00000074800.15	ENST00000234590.10	ENO1	ENO1-201	Known	Known	None	0.20000000298023224	None	None	None	None
349495db-efc1-48d4-aec6-fb82bd1e8f0e	ONT_GM12878_R2	hg38_SIRV	chr18	79990677	79991114	+	1	438	69356	269009	ENCODEHG000069356	ENCODEHT000269009	ENCODEHG000069356	ENCODEHT000269009	Antisense	Antisense	None	0.699999988079071	None	None	None	None
m54284U_191110_105540/153486149/ccs	PB_GM12878_R1	hg38_SIRV	chr17	7931969	7930351	-	5	723	45376	159832	ENSG00000170043.11	ENST00000540486.5	TRAPPC1	TRAPPC1-202	Known	Known	None	0.05000000074505806	None	None	None	None
e5073184-696c-420c-bf3b-def882dcc28e	ONT_GM12878_R1	hg38_SIRV	chr5	41731202	41730070	-	1	1385	15487	268896	ENSG00000083720.12	ENCODEHT000268896	OXCT1	ENCODEHT000268896	Known	Genomic	None	0.20000000298023224	None	None	None	None
m54284U_191111_172039/62851219/ccs	PB_GM12878_R2	hg38_SIRV	chr22	17628749	17592170	-	9	1299	54496	194831	ENSG00000131100.12	ENST00000253413.9	ATP6V1E1	ATP6V1E1-201	Known	Known	None	0.25	None	None	None	None
b13f9318-cf6f-455f-9252-e46d78935514	ONT_GM12878_R2	hg38_SIRV	chr2	27131384	27130758	-	1	637	5746	268967	ENSG00000138073.13	ENCODEHT000268967	PREB	ENCODEHT000268967	Known	Genomic	None	0.25	None	None	None	None
m54284U_191111_172039/46531827/ccs	PB_GM12878_R2	hg38_SIRV	chr11	14486497	14469341	-	9	1254	31053	269010	ENSG00000129083.12	ENCODEHT000269010	COPB1	ENCODEHT000269010	Known	ISM	Both	0.5	None	None	None	None
ec6e8a3d-1f39-4fb9-a996-237e01d18487	ONT_GM12878_R2	hg38_SIRV	chr7	5530586	5527168	-	6	1762	20784	73194	ENSG00000075624.14	ENST00000331789.10	ACTB	ACTB-201	Known	Known	None	0.44999998807907104	None	None	None	None
m54284U_191111_172039/85658462/ccs	PB_GM12878_R2	hg38_SIRV	chr13	113584830	113641187	+	12	2249	38049	268935	ENSG00000198176.12	ENCODEHT000268935	TFDP1	ENCODEHT000268935	Known	NIC	None	0.4000000059604645	None	None	None	None
m54284U_191111_172039/146475563/ccs	PB_GM12878_R2	hg38_SIRV	chr3	15427526	15413678	-	6	1130	9550	268971	ENSG00000206562.11	ENCODEHT000268971	METTL6	ENCODEHT000268971	Known	NIC	None	0.3499999940395355	None	None	None	None
m54284U_191110_105540/83756498/ccs	PB_GM12878_R1	hg38_SIRV	chr4	46993531	46928137	-	9	1860	13028	48201	ENSG00000109158.10	ENST00000264318.3	GABRA4	GABRA4-201	Known	Known	None	0.550000011920929	None	None	None	None
m54284U_191111_172039/65079712/ccs	PB_GM12878_R2	hg38_SIRV	chr22	17628750	17592170	-	9	1300	54496	194831	ENSG00000131100.12	ENST00000253413.9	ATP6V1E1	ATP6V1E1-201	Known	Known	None	0.25	None	None	None	None
343d8124-ab73-4f18-9f7f-6d36f3d1186d	ONT_GM12878_R1	hg38_SIRV	chr5	41731066	41730070	-	1	1242	15487	268896	ENSG00000083720.12	ENCODEHT000268896	OXCT1	ENCODEHT000268896	Known	Genomic	None	0.20000000298023224	None	None	None	None
m54284U_191111_172039/105055534/ccs	PB_GM12878_R2	hg38_SIRV	chr15	44711517	44718143	+	4	941	41096	142485	ENSG00000166710.18	ENST00000558401.6	B2M	B2M-204	Known	Known	None	0.20000000298023224	None	None	None	None
m54284U_191111_172039/84803860/ccs	PB_GM12878_R2	hg38_SIRV	chr16	18790334	18782966	-	5	466	43176	150783	ENSG00000134419.15	ENST00000563390.5	RPS15A	RPS15A-203	Known	Known	None	0.05000000074505806	None	None	None	None
57bf3843-3159-478d-9b49-84e8fb3e804a	ONT_GM12878_R2	hg38_SIRV	chr1	8870481	8861006	-	9	1449	298	1293	ENSG00000074800.15	ENST00000464920.2	ENO1	ENO1-203	Known	Known	None	0.20000000298023224	None	None	None	None
1805e9e4-db46-4ee3-9d59-b9bc6bdd7bf1	ONT_GM12878_R2	hg38_SIRV	chr2	27134600	27130760	-	9	2095	5746	19898	ENSG00000138073.13	ENST00000260643.6	PREB	PREB-201	Known	Known	None	0.25	None	None	None	None
m54284U_191111_172039/66324983/ccs	PB_GM12878_R2	hg38_SIRV	chr22	17628781	17592170	-	9	1331	54496	194831	ENSG00000131100.12	ENST00000253413.9	ATP6V1E1	ATP6V1E1-201	Known	Known	None	0.25	None	None	None	None
m54284U_191110_105540/103353107/ccs	PB_GM12878_R1	hg38_SIRV	chr3	15427527	15413695	-	6	1114	9550	268971	ENSG00000206562.11	ENCODEHT000268971	METTL6	ENCODEHT000268971	Known	NIC	None	0.6000000238418579	None	None	None	None
m54284U_191111_172039/65865570/ccs	PB_GM12878_R2	hg38_SIRV	chr17	7931925	7930351	-	4	789	45376	159834	ENSG00000170043.11	ENST00000303731.8	TRAPPC1	TRAPPC1-201	Known	Known	None	0.05000000074505806	None	None	None	None
7496bbb8-e396-43ea-a321-83c1daad9544	ONT_GM12878_R2	hg38_SIRV	chr2	27131204	27130758	-	1	463	5746	268967	ENSG00000138073.13	ENCODEHT000268967	PREB	ENCODEHT000268967	Known	Genomic	None	0.25	None	None	None	None
m54284U_191110_105540/107546739/ccs	PB_GM12878_R1	hg38_SIRV	chr3	15427525	15413695	-	5	1999	9550	269011	ENSG00000206562.11	ENCODEHT000269011	METTL6	ENCODEHT000269011	Known	NIC	None	0.6000000238418579	None	None	None	None
m54284U_191111_172039/124978353/ccs	PB_GM12878_R2	hg38_SIRV	chr13	113584830	113641184	+	12	2246	38049	268935	ENSG00000198176.12	ENCODEHT000268935	TFDP1	ENCODEHT000268935	Known	NIC	None	0.5	None	None	None	None
65dcf56a-4d2b-4213-8c73-bf81a0fd7cbd	ONT_GM12878_R2	hg38_SIRV	chr7	5530589	5527168	-	6	1773	20784	73194	ENSG00000075624.14	ENST00000331789.10	ACTB	ACTB-201	Known	Known	None	0.44999998807907104	None	None	None	None
d106ddcc-a33a-476a-8586-29693a26a3a6	ONT_GM12878_R1	hg38_SIRV	chr5	41730570	41730070	-	1	753	15487	268896	ENSG00000083720.12	ENCODEHT000268896	OXCT1	ENCODEHT000268896	Known	Genomic	None	0.20000000298023224	None	None	None	None
m54284U_191111_172039/67830508/ccs	PB_GM12878_R2	hg38_SIRV	chr22	17628743	17592170	-	9	1293	54496	194831	ENSG00000131100.12	ENST00000253413.9	ATP6V1E1	ATP6V1E1-201	Known	Known	None	0.25	None	None	None	None
58bffcce-fb54-47df-91ab-edbf437cb2fc	ONT_GM12878_R2	hg38_SIRV	chr2	27131297	27130758	-	1	550	5746	268967	ENSG00000138073.13	ENCODEHT000268967	PREB	ENCODEHT000268967	Known	Genomic	None	0.25	None	None	None	None
m54284U_191111_172039/105055783/ccs	PB_GM12878_R2	hg38_SIRV	chr15	44711517	44718136	+	4	934	41096	142485	ENSG00000166710.18	ENST00000558401.6	B2M	B2M-204	Known	Known	None	0.30000001192092896	None	None	None	None
a528edee-477c-4ff4-93aa-56f07c679cf2	ONT_GM12878_R2	hg38_SIRV	chr7	5527486	5527168	-	1	248	20784	234670	ENSG00000075624.14	ENCODEHT000234670	ACTB	ENCODEHT000234670	Known	Genomic	None	0.44999998807907104	None	None	None	None
m54284U_191110_105540/86311474/ccs	PB_GM12878_R1	hg38_SIRV	chr4	46993519	46928137	-	9	1848	13028	48201	ENSG00000109158.10	ENST00000264318.3	GABRA4	GABRA4-201	Known	Known	None	0.550000011920929	None	None	None	None
81897b4d-4bc3-4167-9aeb-59d9f7b9dd4d	ONT_GM12878_R2	hg38_SIRV	chr5	41730867	41730070	-	1	1050	15487	268896	ENSG00000083720.12	ENCODEHT000268896	OXCT1	ENCODEHT000268896	Known	Genomic	None	0.20000000298023224	None	None	None	None
m54284U_191111_172039/46662682/ccs	PB_GM12878_R2	hg38_SIRV	chr11	14499861	14469341	-	15	2165	31053	268894	ENSG00000129083.12	ENCODEHT000268894	COPB1	ENCODEHT000268894	Known	ISM	Prefix	0.5	None	None	None	None
m54284U_191111_172039/10421706/ccs	PB_GM12878_R2	hg38_SIRV	chr18	80003266	80000688	-	1	2579	49195	269012	ENSG00000141759.14	ENCODEHT000269012	TXNL4A	ENCODEHT000269012	Known	Genomic	None	0.3499999940395355	None	None	None	None
m54284U_191111_172039/68683750/ccs	PB_GM12878_R2	hg38_SIRV	chr22	17628781	17592170	-	9	1331	54496	194831	ENSG00000131100.12	ENST00000253413.9	ATP6V1E1	ATP6V1E1-201	Known	Known	None	0.25	None	None	None	None
m54284U_191111_172039/86902361/ccs	PB_GM12878_R2	hg38_SIRV	chr16	18790333	18782966	-	5	465	43176	150783	ENSG00000134419.15	ENST00000563390.5	RPS15A	RPS15A-203	Known	Known	None	0.05000000074505806	None	None	None	None
ce536b97-de36-488d-b96c-1bcb762f8690	ONT_GM12878_R2	hg38_SIRV	chr7	5527712	5527168	-	1	480	20784	234670	ENSG00000075624.14	ENCODEHT000234670	ACTB	ENCODEHT000234670	Known	Genomic	None	0.44999998807907104	None	None	None	None
9ee5af70-419f-4ecc-8f53-8f90b56760bf	ONT_GM12878_R2	hg38_SIRV	chr1	8865379	8861010	-	5	868	298	238996	ENSG00000074800.15	ENCODEHT000238996	ENO1	ENCODEHT000238996	Known	ISM	Suffix	0.20000000298023224	None	None	None	None
ddf5b752-ecea-4469-bc05-62220366ddb8	ONT_GM12878_R2	hg38_SIRV	chr5	41730878	41730070	-	1	1061	15487	268896	ENSG00000083720.12	ENCODEHT000268896	OXCT1	ENCODEHT000268896	Known	Genomic	None	0.20000000298023224	None	None	None	None
m54284U_191111_172039/117245931/ccs	PB_GM12878_R2	hg38_SIRV	chr3	15427527	15413695	-	6	1114	9550	268971	ENSG00000206562.11	ENCODEHT000268971	METTL6	ENCODEHT000268971	Known	NIC	None	0.6000000238418579	None	None	None	None
m54284U_191111_172039/131402339/ccs	PB_GM12878_R2	hg38_SIRV	chr13	113584762	113640815	+	12	1865	38049	268952	ENSG00000198176.12	ENCODEHT000268952	TFDP1	ENCODEHT000268952	Known	NIC	None	0.15000000596046448	None	None	None	None
b3bb8084-caa1-4d7c-ba10-4c81c4ecbdba	ONT_GM12878_R2	hg38_SIRV	chr7	5527803	5527168	-	1	571	20784	234670	ENSG00000075624.14	ENCODEHT000234670	ACTB	ENCODEHT000234670	Known	Genomic	None	0.44999998807907104	None	None	None	None
m54284U_191111_172039/111283019/ccs	PB_GM12878_R2	hg38_SIRV	chr17	7931944	7930351	-	4	808	45376	159834	ENSG00000170043.11	ENST00000303731.8	TRAPPC1	TRAPPC1-201	Known	Known	None	0.05000000074505806	None	None	None	None
m54284U_191111_172039/72157807/ccs	PB_GM12878_R2	hg38_SIRV	chr22	17628747	17592170	-	9	1297	54496	194831	ENSG00000131100.12	ENST00000253413.9	ATP6V1E1	ATP6V1E1-201	Known	Known	None	0.25	None	None	None	None
cabb1d33-7cbf-4e35-8d84-ed22fefce63a	ONT_GM12878_R2	hg38_SIRV	chr5	41730551	41730070	-	1	727	15487	268896	ENSG00000083720.12	ENCODEHT000268896	OXCT1	ENCODEHT000268896	Known	Genomic	None	0.20000000298023224	None	None	None	None
8bf6e3c8-41d2-435d-809c-b74211388ecd	ONT_GM12878_R2	hg38_SIRV	chr1	8861182	8861006	-	1	369	298	239212	ENSG00000074800.15	ENCODEHT000239212	ENO1	ENCODEHT000239212	Known	Genomic	None	0.20000000298023224	None	None	None	None
m54284U_191111_172039/105056931/ccs	PB_GM12878_R2	hg38_SIRV	chr15	44711517	44718144	+	4	942	41096	142485	ENSG00000166710.18	ENST00000558401.6	B2M	B2M-204	Known	Known	None	0.20000000298023224	None	None	None	None
m54284U_191110_105540/148113658/ccs	PB_GM12878_R1	hg38_SIRV	chr2	27134642	27130761	-	9	2128	5746	19898	ENSG00000138073.13	ENST00000260643.6	PREB	PREB-201	Known	Known	None	0.25	None	None	None	None
m54284U_191111_172039/46858957/ccs	PB_GM12878_R2	hg38_SIRV	chr11	14499855	14469336	-	15	2267	31053	268980	ENSG00000129083.12	ENCODEHT000268980	COPB1	ENCODEHT000268980	Known	ISM	Prefix	0.5	None	None	None	None
m54284U_191110_105540/87556235/ccs	PB_GM12878_R1	hg38_SIRV	chr4	46993477	46928137	-	9	1806	13028	48201	ENSG00000109158.10	ENST00000264318.3	GABRA4	GABRA4-201	Known	Known	None	0.550000011920929	None	None	None	None
79a3193c-410b-488d-85ab-8625c8a41949	ONT_GM12878_R2	hg38_SIRV	chr7	5527781	5527168	-	1	543	20784	234670	ENSG00000075624.14	ENCODEHT000234670	ACTB	ENCODEHT000234670	Known	Genomic	None	0.44999998807907104	None	None	None	None
m54284U_191111_172039/73664219/ccs	PB_GM12878_R2	hg38_SIRV	chr22	17628715	17592170	-	9	1265	54496	194831	ENSG00000131100.12	ENST00000253413.9	ATP6V1E1	ATP6V1E1-201	Known	Known	None	0.25	None	None	None	None
m54284U_191111_172039/87230078/ccs	PB_GM12878_R2	hg38_SIRV	chr16	18790334	18782966	-	5	466	43176	150783	ENSG00000134419.15	ENST00000563390.5	RPS15A	RPS15A-203	Known	Known	None	0.05000000074505806	None	None	None	None
d277e6d1-e09a-47d3-99d9-456c1ee97d10	ONT_GM12878_R2	hg38_SIRV	chr5	41731258	41730070	-	1	1417	15487	268896	ENSG00000083720.12	ENCODEHT000268896	OXCT1	ENCODEHT000268896	Known	Genomic	None	0.20000000298023224	None	None	None	None
1856d72f-2d54-429e-931c-7845f1186c3e	ONT_GM12878_R1	hg38_SIRV	chr18	80034361	80046386	+	7	1398	49197	174728	ENSG00000101546.12	ENST00000306735.9	RBFA	RBFA-202	Known	Known	None	0.6499999761581421	None	None	None	None
m54284U_191111_172039/74057270/ccs	PB_GM12878_R2	hg38_SIRV	chr22	17600084	17592177	-	4	798	54496	268876	ENSG00000131100.12	ENCODEHT000268876	ATP6V1E1	ENCODEHT000268876	Known	ISM	Suffix	0.25	None	None	None	None
m54284U_191111_172039/133630021/ccs	PB_GM12878_R2	hg38_SIRV	chr13	113584762	113641468	+	12	2518	38049	268952	ENSG00000198176.12	ENCODEHT000268952	TFDP1	ENCODEHT000268952	Known	NIC	None	0.30000001192092896	None	None	None	None
m54284U_191110_105540/27591079/ccs	PB_GM12878_R1	hg38_SIRV	chr3	15427517	15414148	-	5	1545	9550	269011	ENSG00000206562.11	ENCODEHT000269011	METTL6	ENCODEHT000269011	Known	NIC	None	0.25	None	None	None	None
m54284U_191111_172039/105057108/ccs	PB_GM12878_R2	hg38_SIRV	chr15	44711517	44718144	+	4	942	41096	142485	ENSG00000166710.18	ENST00000558401.6	B2M	B2M-204	Known	Known	None	0.20000000298023224	None	None	None	None
d6f60abe-bd7d-4dc7-be06-a9f5fb39ffdf	ONT_GM12878_R2	hg38_SIRV	chr5	41730159	41730070	-	1	348	15487	268896	ENSG00000083720.12	ENCODEHT000268896	OXCT1	ENCODEHT000268896	Known	Genomic	None	0.20000000298023224	None	None	None	None
m54284U_191111_172039/51446372/ccs	PB_GM12878_R2	hg38_SIRV	chr11	14499827	14469341	-	15	2131	31053	268894	ENSG00000129083.12	ENCODEHT000268894	COPB1	ENCODEHT000268894	Known	ISM	Prefix	0.5	None	None	None	None
m54284U_191111_172039/74450460/ccs	PB_GM12878_R2	hg38_SIRV	chr22	17628653	17592170	-	9	1203	54496	194831	ENSG00000131100.12	ENST00000253413.9	ATP6V1E1	ATP6V1E1-201	Known	Known	None	0.25	None	None	None	None
8f9f72ae-d033-428d-bb35-bf53407c2094	ONT_GM12878_R1	hg38_SIRV	chr17	7931947	7930350	-	4	795	45376	268639	ENSG00000170043.11	ENCODEHT000268639	TRAPPC1	ENCODEHT000268639	Known	NNC	None	0.05000000074505806	None	None	None	None
m54284U_191111_172039/146736203/ccs	PB_GM12878_R2	hg38_SIRV	chr2	27134616	27130761	-	9	2102	5746	19898	ENSG00000138073.13	ENST00000260643.6	PREB	PREB-201	Known	Known	None	0.25	None	None	None	None
m54284U_191110_105540/87885756/ccs	PB_GM12878_R1	hg38_SIRV	chr4	46993548	46928137	-	9	1877	13028	48201	ENSG00000109158.10	ENST00000264318.3	GABRA4	GABRA4-201	Known	Known	None	0.550000011920929	None	None	None	None
e36c43a0-cf4c-43ba-9d69-419531d83203	ONT_GM12878_R2	hg38_SIRV	chr7	5528528	5527170	-	3	1140	20784	234691	ENSG00000075624.14	ENCODEHT000234691	ACTB	ENCODEHT000234691	Known	ISM	Both	0.44999998807907104	None	None	None	None
3e4ac9c3-5ca8-467b-82fa-68f6c150fcdd	ONT_GM12878_R2	hg38_SIRV	chr5	41729972	41730070	-	1	149	15487	268896	ENSG00000083720.12	ENCODEHT000268896	OXCT1	ENCODEHT000268896	Known	Genomic	None	0.20000000298023224	None	None	None	None
962cb9c5-a79c-48ee-ac4e-ad25727a0e22	ONT_GM12878_R2	hg38_SIRV	chr1	8863280	8861007	-	3	529	298	239145	ENSG00000074800.15	ENCODEHT000239145	ENO1	ENCODEHT000239145	Known	ISM	Suffix	0.20000000298023224	None	None	None	None
m54284U_191111_172039/90311073/ccs	PB_GM12878_R2	hg38_SIRV	chr16	18790334	18782966	-	5	466	43176	150783	ENSG00000134419.15	ENST00000563390.5	RPS15A	RPS15A-203	Known	Known	None	0.05000000074505806	None	None	None	None
m54284U_191111_172039/76415042/ccs	PB_GM12878_R2	hg38_SIRV	chr22	17628749	17592170	-	9	1299	54496	194831	ENSG00000131100.12	ENST00000253413.9	ATP6V1E1	ATP6V1E1-201	Known	Known	None	0.25	None	None	None	None
m54284U_191111_172039/51577230/ccs	PB_GM12878_R2	hg38_SIRV	chr18	80034363	80046381	+	7	1391	49197	174728	ENSG00000101546.12	ENST00000306735.9	RBFA	RBFA-202	Known	Known	None	0.5	None	None	None	None
46b0f4c0-0a96-454f-8176-6c8456ae3c7a	ONT_GM12878_R2	hg38_SIRV	chr7	5527381	5527168	-	1	149	20784	234670	ENSG00000075624.14	ENCODEHT000234670	ACTB	ENCODEHT000234670	Known	Genomic	None	0.44999998807907104	None	None	None	None
m54284U_191111_172039/163710402/ccs	PB_GM12878_R2	hg38_SIRV	chr13	113584830	113641184	+	12	2246	38049	268935	ENSG00000198176.12	ENCODEHT000268935	TFDP1	ENCODEHT000268935	Known	NIC	None	0.5	None	None	None	None
97048d9e-3887-4192-a271-ec7b6b2bc34c	ONT_GM12878_R2	hg38_SIRV	chr5	41731176	41730070	-	1	1365	15487	268896	ENSG00000083720.12	ENCODEHT000268896	OXCT1	ENCODEHT000268896	Known	Genomic	None	0.20000000298023224	None	None	None	None
m54284U_191111_172039/105122225/ccs	PB_GM12878_R2	hg38_SIRV	chr15	44711517	44718144	+	4	942	41096	142485	ENSG00000166710.18	ENST00000558401.6	B2M	B2M-204	Known	Known	None	0.20000000298023224	None	None	None	None
m54284U_191111_172039/167838738/ccs	PB_GM12878_R2	hg38_SIRV	chr13	113584699	113641184	+	11	2185	38049	269013	ENSG00000198176.12	ENCODEHT000269013	TFDP1	ENCODEHT000269013	Known	NNC	None	0.5	None	None	None	None
m54284U_191110_105540/110823513/ccs	PB_GM12878_R1	hg38_SIRV	chr3	15427524	15414373	-	5	2172	9550	269014	ENSG00000206562.11	ENCODEHT000269014	METTL6	ENCODEHT000269014	Known	ISM	Suffix	0.8500000238418579	None	None	None	None
m54284U_191111_172039/51643838/ccs	PB_GM12878_R2	hg38_SIRV	chr11	14499861	14469341	-	15	2165	31053	268894	ENSG00000129083.12	ENCODEHT000268894	COPB1	ENCODEHT000268894	Known	ISM	Prefix	0.5	None	None	None	None
2ad3d5f3-3ed0-4ffb-8d0a-b104d5c96767	ONT_GM12878_R2	hg38_SIRV	chr5	41730324	41730070	-	1	499	15487	268896	ENSG00000083720.12	ENCODEHT000268896	OXCT1	ENCODEHT000268896	Known	Genomic	None	0.20000000298023224	None	None	None	None
m54284U_191111_172039/82248189/ccs	PB_GM12878_R2	hg38_SIRV	chr22	17628767	17592170	-	9	1317	54496	194831	ENSG00000131100.12	ENST00000253413.9	ATP6V1E1	ATP6V1E1-201	Known	Known	None	0.25	None	None	None	None
m54284U_191110_105540/93390395/ccs	PB_GM12878_R1	hg38_SIRV	chr4	46993532	46928137	-	9	1861	13028	48201	ENSG00000109158.10	ENST00000264318.3	GABRA4	GABRA4-201	Known	Known	None	0.550000011920929	None	None	None	None
m54284U_191111_172039/30015997/ccs	PB_GM12878_R2	hg38_SIRV	chr18	80034364	80046387	+	7	1396	49197	174728	ENSG00000101546.12	ENST00000306735.9	RBFA	RBFA-202	Known	Known	None	0.699999988079071	None	None	None	None
3716b2e0-c063-45a9-85d8-29331de1e572	ONT_GM12878_R1	hg38_SIRV	chr2	27134390	27130761	-	9	1874	5746	19898	ENSG00000138073.13	ENST00000260643.6	PREB	PREB-201	Known	Known	None	0.25	None	None	None	None
a5d91296-53d2-4d95-b89e-9b4e04c85636	ONT_GM12878_R1	hg38_SIRV	chr17	7931875	7930351	-	4	745	45376	159834	ENSG00000170043.11	ENST00000303731.8	TRAPPC1	TRAPPC1-201	Known	Known	None	0.05000000074505806	None	None	None	None
b695bc75-5baf-4cb1-88a2-eac982484e71	ONT_GM12878_R2	hg38_SIRV	chr1	8878675	8861006	-	12	1764	298	1291	ENSG00000074800.15	ENST00000234590.10	ENO1	ENO1-201	Known	Known	None	0.20000000298023224	None	None	None	None
m54284U_191111_172039/91422866/ccs	PB_GM12878_R2	hg38_SIRV	chr16	18789119	18782966	-	4	442	43176	267005	ENSG00000134419.15	ENCODEHT000267005	RPS15A	ENCODEHT000267005	Known	ISM	Both	0.05000000074505806	None	None	None	None
dc562ccc-e5b6-446a-a5fc-05fa33fc4ef4	ONT_GM12878_R2	hg38_SIRV	chr5	41731181	41730070	-	1	1364	15487	268896	ENSG00000083720.12	ENCODEHT000268896	OXCT1	ENCODEHT000268896	Known	Genomic	None	0.20000000298023224	None	None	None	None
34954d7b-40a5-4214-be42-7d76a02c94da	ONT_GM12878_R2	hg38_SIRV	chr7	5528212	5527172	-	2	893	20784	234678	ENSG00000075624.14	ENCODEHT000234678	ACTB	ENCODEHT000234678	Known	ISM	Both	0.44999998807907104	None	None	None	None
m54284U_191111_172039/105186441/ccs	PB_GM12878_R2	hg38_SIRV	chr15	44711517	44718144	+	4	942	41096	142485	ENSG00000166710.18	ENST00000558401.6	B2M	B2M-204	Known	Known	None	0.20000000298023224	None	None	None	None
m54284U_191111_172039/83757175/ccs	PB_GM12878_R2	hg38_SIRV	chr22	17628747	17592170	-	9	1297	54496	194831	ENSG00000131100.12	ENST00000253413.9	ATP6V1E1	ATP6V1E1-201	Known	Known	None	0.25	None	None	None	None
m54284U_191111_172039/175964914/ccs	PB_GM12878_R2	hg38_SIRV	chr13	113584699	113641191	+	11	2658	38049	269015	ENSG00000198176.12	ENCODEHT000269015	TFDP1	ENCODEHT000269015	Known	NIC	None	0.3499999940395355	None	None	None	None
b80f78cb-1420-43d8-85af-247237b864cd	ONT_GM12878_R2	hg38_SIRV	chr7	5527595	5527168	-	1	363	20784	234670	ENSG00000075624.14	ENCODEHT000234670	ACTB	ENCODEHT000234670	Known	Genomic	None	0.44999998807907104	None	None	None	None
m54284U_191111_172039/51774194/ccs	PB_GM12878_R2	hg38_SIRV	chr11	14499834	14469341	-	15	2138	31053	268894	ENSG00000129083.12	ENCODEHT000268894	COPB1	ENCODEHT000268894	Known	ISM	Prefix	0.5	None	None	None	None
1323a111-8028-4e73-a5bd-7975835aa3f2	ONT_GM12878_R2	hg38_SIRV	chr5	41730172	41730070	-	1	349	15487	268896	ENSG00000083720.12	ENCODEHT000268896	OXCT1	ENCODEHT000268896	Known	Genomic	None	0.20000000298023224	None	None	None	None
m54284U_191110_105540/99879268/ccs	PB_GM12878_R1	hg38_SIRV	chr4	46975756	46928137	-	5	1359	13028	268855	ENSG00000109158.10	ENCODEHT000268855	GABRA4	ENCODEHT000268855	Known	NIC	None	0.550000011920929	None	None	None	None
m54284U_191111_172039/83822311/ccs	PB_GM12878_R2	hg38_SIRV	chr22	17628749	17592170	-	9	1299	54496	194831	ENSG00000131100.12	ENST00000253413.9	ATP6V1E1	ATP6V1E1-201	Known	Known	None	0.25	None	None	None	None
2b12290b-3e94-4e40-a97b-c1dcfbf8a075	ONT_GM12878_R2	hg38_SIRV	chr18	80034366	80046365	+	7	1379	49197	174728	ENSG00000101546.12	ENST00000306735.9	RBFA	RBFA-202	Known	Known	None	0.25	None	None	None	None
619609b0-d227-428e-a737-4b188681e3a5	ONT_GM12878_R2	hg38_SIRV	chr7	5527498	5527168	-	1	266	20784	234670	ENSG00000075624.14	ENCODEHT000234670	ACTB	ENCODEHT000234670	Known	Genomic	None	0.44999998807907104	None	None	None	None
439c37fc-9783-4161-936f-55cbff9a1794	ONT_GM12878_R2	hg38_SIRV	chr1	8878674	8861006	-	12	1769	298	1291	ENSG00000074800.15	ENST00000234590.10	ENO1	ENO1-201	Known	Known	None	0.20000000298023224	None	None	None	None
m54284U_191111_172039/96404511/ccs	PB_GM12878_R2	hg38_SIRV	chr16	18790334	18782966	-	5	466	43176	150783	ENSG00000134419.15	ENST00000563390.5	RPS15A	RPS15A-203	Known	Known	None	0.05000000074505806	None	None	None	None
70410486-c1b8-4022-8052-ae84c177ff26	ONT_GM12878_R2	hg38_SIRV	chr7	5527402	5527168	-	1	170	20784	234670	ENSG00000075624.14	ENCODEHT000234670	ACTB	ENCODEHT000234670	Known	Genomic	None	0.44999998807907104	None	None	None	None
m54284U_191111_172039/86966816/ccs	PB_GM12878_R2	hg38_SIRV	chr22	17628766	17592170	-	9	1316	54496	194831	ENSG00000131100.12	ENST00000253413.9	ATP6V1E1	ATP6V1E1-201	Known	Known	None	0.25	None	None	None	None
m54284U_191111_172039/105186598/ccs	PB_GM12878_R2	hg38_SIRV	chr15	44711517	44718141	+	4	939	41096	142485	ENSG00000166710.18	ENST00000558401.6	B2M	B2M-204	Known	Known	None	0.20000000298023224	None	None	None	None
m54284U_191110_105540/144572876/ccs	PB_GM12878_R1	hg38_SIRV	chr3	15427524	15414374	-	6	1405	9550	34487	ENSG00000206562.11	ENST00000383789.9	METTL6	METTL6-201	Known	Known	None	0.8999999761581421	None	None	None	None
8cffe51d-4970-4aaa-97f2-afbd5c7901d7	ONT_GM12878_R1	hg38_SIRV	chr17	7931852	7930351	-	3	668	45376	268729	ENSG00000170043.11	ENCODEHT000268729	TRAPPC1	ENCODEHT000268729	Known	NIC	None	0.05000000074505806	None	None	None	None
m54284U_191110_105540/6489227/ccs	PB_GM12878_R1	hg38_SIRV	chr5	41870382	41730067	-	17	3249	15487	55600	ENSG00000083720.12	ENST00000196371.9	OXCT1	OXCT1-201	Known	Known	None	0.20000000298023224	None	None	None	None
dcb0b6f2-6aa1-418e-a367-38cda6289868	ONT_GM12878_R1	hg38_SIRV	chr2	27131647	27130761	-	2	777	5746	268961	ENSG00000138073.13	ENCODEHT000268961	PREB	ENCODEHT000268961	Known	ISM	Suffix	0.25	None	None	None	None
m54284U_191110_105540/26345661/ccs	PB_GM12878_R1	hg38_SIRV	chr13	113584763	113641466	+	12	2515	38049	268952	ENSG00000198176.12	ENCODEHT000268952	TFDP1	ENCODEHT000268952	Known	NIC	None	0.25	None	None	None	None
m54284U_191111_172039/52691450/ccs	PB_GM12878_R2	hg38_SIRV	chr11	14499872	14469341	-	15	2140	31053	268903	ENSG00000129083.12	ENCODEHT000268903	COPB1	ENCODEHT000268903	Known	ISM	Prefix	0.5	None	None	None	None
m54284U_191111_172039/81725954/ccs	PB_GM12878_R2	hg38_SIRV	chr18	80034374	80046385	+	7	1384	49197	174728	ENSG00000101546.12	ENST00000306735.9	RBFA	RBFA-202	Known	Known	None	0.699999988079071	None	None	None	None
m54284U_191111_172039/88279377/ccs	PB_GM12878_R2	hg38_SIRV	chr22	17600061	17592177	-	4	775	54496	268876	ENSG00000131100.12	ENCODEHT000268876	ATP6V1E1	ENCODEHT000268876	Known	ISM	Suffix	0.25	None	None	None	None
m54284U_191110_105540/100140054/ccs	PB_GM12878_R1	hg38_SIRV	chr4	46993583	46928137	-	9	1912	13028	48201	ENSG00000109158.10	ENST00000264318.3	GABRA4	GABRA4-201	Known	Known	None	0.550000011920929	None	None	None	None
b8b878a8-3cdd-4437-9c03-931ef6aba6b2	ONT_GM12878_R2	hg38_SIRV	chr1	8878690	8861009	-	12	1769	298	239059	ENSG00000074800.15	ENCODEHT000239059	ENO1	ENCODEHT000239059	Known	NNC	None	0.20000000298023224	None	None	None	None
655cc3a8-ed58-4129-bdce-48b523147a40	ONT_GM12878_R2	hg38_SIRV	chr2	27130986	27130759	-	1	244	5746	268967	ENSG00000138073.13	ENCODEHT000268967	PREB	ENCODEHT000268967	Known	Genomic	None	0.25	None	None	None	None
b3883f16-120c-4f6c-bca4-5034b9fb975e	ONT_GM12878_R2	hg38_SIRV	chr7	5530589	5527168	-	6	1767	20784	73194	ENSG00000075624.14	ENST00000331789.10	ACTB	ACTB-201	Known	Known	None	0.44999998807907104	None	None	None	None
m54284U_191110_105540/6685398/ccs	PB_GM12878_R1	hg38_SIRV	chr5	41870399	41730067	-	17	3266	15487	55600	ENSG00000083720.12	ENST00000196371.9	OXCT1	OXCT1-201	Known	Known	None	0.20000000298023224	None	None	None	None
m54284U_191111_172039/106169022/ccs	PB_GM12878_R2	hg38_SIRV	chr16	18790334	18782966	-	5	466	43176	150783	ENSG00000134419.15	ENST00000563390.5	RPS15A	RPS15A-203	Known	Known	None	0.05000000074505806	None	None	None	None
m54284U_191111_172039/105187114/ccs	PB_GM12878_R2	hg38_SIRV	chr15	44711517	44718139	+	4	937	41096	142485	ENSG00000166710.18	ENST00000558401.6	B2M	B2M-204	Known	Known	None	0.20000000298023224	None	None	None	None
m54284U_191111_172039/58329486/ccs	PB_GM12878_R2	hg38_SIRV	chr13	113584831	113641187	+	12	2248	38049	268935	ENSG00000198176.12	ENCODEHT000268935	TFDP1	ENCODEHT000268935	Known	NIC	None	0.4000000059604645	None	None	None	None
m54284U_191111_172039/89260366/ccs	PB_GM12878_R2	hg38_SIRV	chr22	17628732	17592170	-	9	1282	54496	194831	ENSG00000131100.12	ENST00000253413.9	ATP6V1E1	ATP6V1E1-201	Known	Known	None	0.25	None	None	None	None
a734b72b-7e11-42b4-a2fb-b2b3c8134ffe	ONT_GM12878_R2	hg38_SIRV	chr2	27131490	27130759	-	1	741	5746	268967	ENSG00000138073.13	ENCODEHT000268967	PREB	ENCODEHT000268967	Known	Genomic	None	0.25	None	None	None	None
m54284U_191111_172039/53348037/ccs	PB_GM12878_R2	hg38_SIRV	chr3	15427515	15414374	-	5	1317	9550	269011	ENSG00000206562.11	ENCODEHT000269011	METTL6	ENCODEHT000269011	Known	NIC	None	0.8999999761581421	None	None	None	None
m54284U_191111_172039/53086345/ccs	PB_GM12878_R2	hg38_SIRV	chr11	14499854	14469341	-	15	2158	31053	268894	ENSG00000129083.12	ENCODEHT000268894	COPB1	ENCODEHT000268894	Known	ISM	Prefix	0.5	None	None	None	None
m54284U_191110_105540/74383574/ccs	PB_GM12878_R1	hg38_SIRV	chr18	80034381	80046385	+	7	1377	49197	174728	ENSG00000101546.12	ENST00000306735.9	RBFA	RBFA-202	Known	Known	None	0.699999988079071	None	None	None	None
m54284U_191111_172039/92735720/ccs	PB_GM12878_R2	hg38_SIRV	chr3	15427525	15414374	-	6	2103	9550	269016	ENSG00000206562.11	ENCODEHT000269016	METTL6	ENCODEHT000269016	Known	NNC	None	0.8999999761581421	None	None	None	None
m54284U_191110_105540/100991827/ccs	PB_GM12878_R1	hg38_SIRV	chr4	46993474	46928137	-	9	1803	13028	48201	ENSG00000109158.10	ENST00000264318.3	GABRA4	GABRA4-201	Known	Known	None	0.550000011920929	None	None	None	None
edc7a1da-aac1-400e-b342-bcd3457f0193	ONT_GM12878_R1	hg38_SIRV	chr17	7931920	7930351	-	3	565	45376	268664	ENSG00000170043.11	ENCODEHT000268664	TRAPPC1	ENCODEHT000268664	Known	ISM	Suffix	0.05000000074505806	None	None	None	None
25d96f9d-e767-4bc7-a3f1-963c0de0bda7	ONT_GM12878_R2	hg38_SIRV	chr7	5529359	5527171	-	4	1474	20784	234684	ENSG00000075624.14	ENCODEHT000234684	ACTB	ENCODEHT000234684	Known	ISM	Suffix	0.44999998807907104	None	None	None	None
m54284U_191111_172039/90047814/ccs	PB_GM12878_R2	hg38_SIRV	chr22	17628716	17592170	-	9	1266	54496	194831	ENSG00000131100.12	ENST00000253413.9	ATP6V1E1	ATP6V1E1-201	Known	Known	None	0.25	None	None	None	None
722ffcdb-b385-4b2e-be69-69cbea05275f	ONT_GM12878_R2	hg38_SIRV	chr1	8864092	8861010	-	4	796	298	239007	ENSG00000074800.15	ENCODEHT000239007	ENO1	ENCODEHT000239007	Known	ISM	Suffix	0.20000000298023224	None	None	None	None
m54284U_191111_172039/56230587/ccs	PB_GM12878_R2	hg38_SIRV	chr11	14499862	14469341	-	15	2161	31053	269017	ENSG00000129083.12	ENCODEHT000269017	COPB1	ENCODEHT000269017	Known	NNC	None	0.5	None	None	None	None
m54284U_191110_105540/8586442/ccs	PB_GM12878_R1	hg38_SIRV	chr5	41870467	41730067	-	17	3334	15487	55600	ENSG00000083720.12	ENST00000196371.9	OXCT1	OXCT1-201	Known	Known	None	0.20000000298023224	None	None	None	None
m54284U_191111_172039/105187123/ccs	PB_GM12878_R2	hg38_SIRV	chr15	44711517	44718136	+	4	934	41096	142485	ENSG00000166710.18	ENST00000558401.6	B2M	B2M-204	Known	Known	None	0.30000001192092896	None	None	None	None
m54284U_191110_105540/39912850/ccs	PB_GM12878_R1	hg38_SIRV	chr13	113584764	113641186	+	12	2232	38049	268952	ENSG00000198176.12	ENCODEHT000268952	TFDP1	ENCODEHT000268952	Known	NIC	None	0.5	None	None	None	None
m54284U_191111_172039/111542908/ccs	PB_GM12878_R2	hg38_SIRV	chr16	18790332	18782966	-	5	464	43176	150783	ENSG00000134419.15	ENST00000563390.5	RPS15A	RPS15A-203	Known	Known	None	0.05000000074505806	None	None	None	None
m54284U_191111_172039/90440558/ccs	PB_GM12878_R2	hg38_SIRV	chr22	17628716	17592170	-	9	1266	54496	194831	ENSG00000131100.12	ENST00000253413.9	ATP6V1E1	ATP6V1E1-201	Known	Known	None	0.25	None	None	None	None
9c2bfb9f-dbcc-43dd-b961-65865f557b87	ONT_GM12878_R1	hg38_SIRV	chr18	80034388	80046369	+	7	1346	49197	174728	ENSG00000101546.12	ENST00000306735.9	RBFA	RBFA-202	Known	Known	None	0.3499999940395355	None	None	None	None
ab42bd2f-4f2d-449c-90ac-83a4d173c11e	ONT_GM12878_R2	hg38_SIRV	chr7	5528721	5527168	-	3	1256	20784	237217	ENSG00000075624.14	ENCODEHT000237217	ACTB	ENCODEHT000237217	Known	ISM	Suffix	0.44999998807907104	None	None	None	None
189ae6b1-c0aa-4363-a438-1c9a8630ce27	ONT_GM12878_R2	hg38_SIRV	chr2	27131717	27130761	-	2	847	5746	268961	ENSG00000138073.13	ENCODEHT000268961	PREB	ENCODEHT000268961	Known	ISM	Suffix	0.25	None	None	None	None
m54284U_191110_105540/104991187/ccs	PB_GM12878_R1	hg38_SIRV	chr4	46993579	46928137	-	9	1908	13028	48201	ENSG00000109158.10	ENST00000264318.3	GABRA4	GABRA4-201	Known	Known	None	0.550000011920929	None	None	None	None
m54284U_191111_172039/94832027/ccs	PB_GM12878_R2	hg38_SIRV	chr22	17628747	17592170	-	9	1297	54496	194831	ENSG00000131100.12	ENST00000253413.9	ATP6V1E1	ATP6V1E1-201	Known	Known	None	0.25	None	None	None	None
m54284U_191110_105540/33556578/ccs	PB_GM12878_R1	hg38_SIRV	chr5	41870497	41730067	-	17	3364	15487	55600	ENSG00000083720.12	ENST00000196371.9	OXCT1	OXCT1-201	Known	Known	None	0.20000000298023224	None	None	None	None
d7f11374-893c-417d-abd9-9b459d94c67f	ONT_GM12878_R2	hg38_SIRV	chr7	5527690	5527168	-	1	451	20784	234670	ENSG00000075624.14	ENCODEHT000234670	ACTB	ENCODEHT000234670	Known	Genomic	None	0.44999998807907104	None	None	None	None
m54284U_191111_172039/105251332/ccs	PB_GM12878_R2	hg38_SIRV	chr15	44711517	44718144	+	4	942	41096	142485	ENSG00000166710.18	ENST00000558401.6	B2M	B2M-204	Known	Known	None	0.20000000298023224	None	None	None	None
339b73d0-0306-4ce1-ac47-0e3b2e5bc1fd	ONT_GM12878_R1	hg38_SIRV	chr17	7931896	7930350	-	4	763	45376	269001	ENSG00000170043.11	ENCODEHT000269001	TRAPPC1	ENCODEHT000269001	Known	NIC	None	0.05000000074505806	None	None	None	None
m54284U_191111_172039/57016693/ccs	PB_GM12878_R2	hg38_SIRV	chr11	14499810	14469336	-	15	2222	31053	268980	ENSG00000129083.12	ENCODEHT000268980	COPB1	ENCODEHT000268980	Known	ISM	Prefix	0.5	None	None	None	None
m54284U_191111_172039/97520222/ccs	PB_GM12878_R2	hg38_SIRV	chr22	17628749	17592170	-	8	1209	54496	194832	ENSG00000131100.12	ENST00000399796.6	ATP6V1E1	ATP6V1E1-202	Known	Known	None	0.25	None	None	None	None
m54284U_191110_105540/62063278/ccs	PB_GM12878_R1	hg38_SIRV	chr13	113584832	113641191	+	12	2251	38049	268935	ENSG00000198176.12	ENCODEHT000268935	TFDP1	ENCODEHT000268935	Known	NIC	None	0.3499999940395355	None	None	None	None
m54284U_191110_105540/126813924/ccs	PB_GM12878_R1	hg38_SIRV	chr18	80034392	80046384	+	7	1365	49197	174728	ENSG00000101546.12	ENST00000306735.9	RBFA	RBFA-202	Known	Known	None	0.6499999761581421	None	None	None	None
f612c576-34f4-4852-97db-d93a87fa0f07	ONT_GM12878_R2	hg38_SIRV	chr7	5527555	5527168	-	1	316	20784	234670	ENSG00000075624.14	ENCODEHT000234670	ACTB	ENCODEHT000234670	Known	Genomic	None	0.44999998807907104	None	None	None	None
m54284U_191111_172039/113707315/ccs	PB_GM12878_R2	hg38_SIRV	chr16	18790334	18782966	-	5	466	43176	150783	ENSG00000134419.15	ENST00000563390.5	RPS15A	RPS15A-203	Known	Known	None	0.05000000074505806	None	None	None	None
m54284U_191111_172039/106627226/ccs	PB_GM12878_R2	hg38_SIRV	chr3	15427523	15414374	-	6	1404	9550	34487	ENSG00000206562.11	ENST00000383789.9	METTL6	METTL6-201	Known	Known	None	0.8999999761581421	None	None	None	None
m54284U_191111_172039/98765561/ccs	PB_GM12878_R2	hg38_SIRV	chr22	17628749	17592170	-	9	1299	54496	194831	ENSG00000131100.12	ENST00000253413.9	ATP6V1E1	ATP6V1E1-201	Known	Known	None	0.25	None	None	None	None
m54284U_191110_105540/106103682/ccs	PB_GM12878_R1	hg38_SIRV	chr4	46993528	46928137	-	9	1857	13028	48201	ENSG00000109158.10	ENST00000264318.3	GABRA4	GABRA4-201	Known	Known	None	0.550000011920929	None	None	None	None
b45f7ec2-691a-4798-9fde-8bd84c7cc583	ONT_GM12878_R2	hg38_SIRV	chr2	27133684	27130762	-	8	1730	5746	269018	ENSG00000138073.13	ENCODEHT000269018	PREB	ENCODEHT000269018	Known	ISM	Suffix	0.25	None	None	None	None
edc6201b-6513-4ec3-8a9d-0073f207dc3d	ONT_GM12878_R2	hg38_SIRV	chr1	8867182	8861010	-	7	1274	298	238995	ENSG00000074800.15	ENCODEHT000238995	ENO1	ENCODEHT000238995	Known	ISM	Suffix	0.20000000298023224	None	None	None	None
3b225515-af77-4ed2-b6db-e712755d77f9	ONT_GM12878_R2	hg38_SIRV	chr7	5527485	5527168	-	1	240	20784	234670	ENSG00000075624.14	ENCODEHT000234670	ACTB	ENCODEHT000234670	Known	Genomic	None	0.44999998807907104	None	None	None	None
m54284U_191111_172039/99157799/ccs	PB_GM12878_R2	hg38_SIRV	chr22	17628749	17592170	-	9	1299	54496	194831	ENSG00000131100.12	ENST00000253413.9	ATP6V1E1	ATP6V1E1-201	Known	Known	None	0.25	None	None	None	None
m54284U_191111_172039/57149788/ccs	PB_GM12878_R2	hg38_SIRV	chr11	14499858	14469341	-	15	2126	31053	268903	ENSG00000129083.12	ENCODEHT000268903	COPB1	ENCODEHT000268903	Known	ISM	Prefix	0.5	None	None	None	None
m54284U_191111_172039/105253179/ccs	PB_GM12878_R2	hg38_SIRV	chr15	44711517	44718144	+	4	942	41096	142485	ENSG00000166710.18	ENST00000558401.6	B2M	B2M-204	Known	Known	None	0.20000000298023224	None	None	None	None
m54284U_191110_105540/34276585/ccs	PB_GM12878_R1	hg38_SIRV	chr5	41870458	41730067	-	17	3325	15487	55600	ENSG00000083720.12	ENST00000196371.9	OXCT1	OXCT1-201	Known	Known	None	0.20000000298023224	None	None	None	None
b757e426-ed3b-478d-be31-6a0d3d963268	ONT_GM12878_R1	hg38_SIRV	chr17	7931925	7930351	-	4	789	45376	159834	ENSG00000170043.11	ENST00000303731.8	TRAPPC1	TRAPPC1-201	Known	Known	None	0.05000000074505806	None	None	None	None
m54284U_191111_172039/132516478/ccs	PB_GM12878_R2	hg38_SIRV	chr18	80034410	80046387	+	7	1350	49197	174728	ENSG00000101546.12	ENST00000306735.9	RBFA	RBFA-202	Known	Known	None	0.699999988079071	None	None	None	None
dd4be656-de07-4491-8d69-d9c9fe2504e7	ONT_GM12878_R2	hg38_SIRV	chr7	5527594	5527168	-	1	362	20784	234670	ENSG00000075624.14	ENCODEHT000234670	ACTB	ENCODEHT000234670	Known	Genomic	None	0.44999998807907104	None	None	None	None
m54284U_191110_105540/98896149/ccs	PB_GM12878_R1	hg38_SIRV	chr13	113584764	113641191	+	12	2237	38049	268952	ENSG00000198176.12	ENCODEHT000268952	TFDP1	ENCODEHT000268952	Known	NIC	None	0.30000001192092896	None	None	None	None
m54284U_191111_172039/101452116/ccs	PB_GM12878_R2	hg38_SIRV	chr22	17628711	17592170	-	9	1261	54496	194831	ENSG00000131100.12	ENST00000253413.9	ATP6V1E1	ATP6V1E1-201	Known	Known	None	0.25	None	None	None	None
m54284U_191111_172039/117506513/ccs	PB_GM12878_R2	hg38_SIRV	chr16	18790335	18782966	-	5	467	43176	150783	ENSG00000134419.15	ENST00000563390.5	RPS15A	RPS15A-203	Known	Known	None	0.05000000074505806	None	None	None	None
m54284U_191110_105540/106562355/ccs	PB_GM12878_R1	hg38_SIRV	chr4	46993638	46928137	-	9	1967	13028	48201	ENSG00000109158.10	ENST00000264318.3	GABRA4	GABRA4-201	Known	Known	None	0.550000011920929	None	None	None	None
m54284U_191111_172039/101975289/ccs	PB_GM12878_R2	hg38_SIRV	chr22	17628653	17592170	-	9	1203	54496	194831	ENSG00000131100.12	ENST00000253413.9	ATP6V1E1	ATP6V1E1-201	Known	Known	None	0.25	None	None	None	None
m54284U_191110_105540/145229968/ccs	PB_GM12878_R1	hg38_SIRV	chr3	15427522	15414376	-	5	1984	9550	269019	ENSG00000206562.11	ENCODEHT000269019	METTL6	ENCODEHT000269019	Known	ISM	Prefix	0.8500000238418579	None	None	None	None
9f9727da-0137-4fda-b025-20e8a96a97b2	ONT_GM12878_R2	hg38_SIRV	chr1	8878677	8861006	-	12	1766	298	1291	ENSG00000074800.15	ENST00000234590.10	ENO1	ENO1-201	Known	Known	None	0.20000000298023224	None	None	None	None
m54284U_191111_172039/105253320/ccs	PB_GM12878_R2	hg38_SIRV	chr15	44711517	44718136	+	4	934	41096	142485	ENSG00000166710.18	ENST00000558401.6	B2M	B2M-204	Known	Known	None	0.30000001192092896	None	None	None	None
m54284U_191110_105540/35457671/ccs	PB_GM12878_R1	hg38_SIRV	chr5	41762236	41730066	-	4	1980	15487	268970	ENSG00000083720.12	ENCODEHT000268970	OXCT1	ENCODEHT000268970	Known	ISM	Suffix	0.20000000298023224	None	None	None	None
m54284U_191111_172039/58196504/ccs	PB_GM12878_R2	hg38_SIRV	chr11	14499851	14469341	-	15	2155	31053	268894	ENSG00000129083.12	ENCODEHT000268894	COPB1	ENCODEHT000268894	Known	ISM	Prefix	0.5	None	None	None	None
m54284U_191111_172039/102170850/ccs	PB_GM12878_R2	hg38_SIRV	chr22	17628749	17592170	-	9	1299	54496	194831	ENSG00000131100.12	ENST00000253413.9	ATP6V1E1	ATP6V1E1-201	Known	Known	None	0.25	None	None	None	None
353fe3d5-1fb5-4d95-97af-f43d0190fff1	ONT_GM12878_R2	hg38_SIRV	chr7	5528588	5527170	-	3	1178	20784	234691	ENSG00000075624.14	ENCODEHT000234691	ACTB	ENCODEHT000234691	Known	ISM	Both	0.44999998807907104	None	None	None	None
m54284U_191110_105540/16976544/ccs	PB_GM12878_R1	hg38_SIRV	chr18	80034411	80046387	+	7	1349	49197	174728	ENSG00000101546.12	ENST00000306735.9	RBFA	RBFA-202	Known	Known	None	0.699999988079071	None	None	None	None
m54284U_191110_105540/154141364/ccs	PB_GM12878_R1	hg38_SIRV	chr2	27134248	27130764	-	8	2260	5746	268942	ENSG00000138073.13	ENCODEHT000268942	PREB	ENCODEHT000268942	Known	ISM	Suffix	0.20000000298023224	None	None	None	None
m54284U_191110_105540/107217079/ccs	PB_GM12878_R1	hg38_SIRV	chr4	46993359	46928158	-	8	1550	13028	268919	ENSG00000109158.10	ENCODEHT000268919	GABRA4	ENCODEHT000268919	Known	NIC	None	0.550000011920929	None	None	None	None
f795188a-a00c-41b6-bdae-42b11095ab65	ONT_GM12878_R1	hg38_SIRV	chr17	7931862	7930351	-	4	726	45376	159834	ENSG00000170043.11	ENST00000303731.8	TRAPPC1	TRAPPC1-201	Known	Known	None	0.05000000074505806	None	None	None	None
m54284U_191110_105540/118491775/ccs	PB_GM12878_R1	hg38_SIRV	chr13	113584764	113641467	+	12	2515	38049	268952	ENSG00000198176.12	ENCODEHT000268952	TFDP1	ENCODEHT000268952	Known	NIC	None	0.30000001192092896	None	None	None	None
m54284U_191111_172039/102370112/ccs	PB_GM12878_R2	hg38_SIRV	chr22	17628749	17592170	-	9	1299	54496	194831	ENSG00000131100.12	ENST00000253413.9	ATP6V1E1	ATP6V1E1-201	Known	Known	None	0.25	None	None	None	None
m54284U_191111_172039/121308559/ccs	PB_GM12878_R2	hg38_SIRV	chr16	18790334	18782966	-	5	466	43176	150783	ENSG00000134419.15	ENST00000563390.5	RPS15A	RPS15A-203	Known	Known	None	0.05000000074505806	None	None	None	None
m54284U_191111_172039/105316406/ccs	PB_GM12878_R2	hg38_SIRV	chr15	44711517	44718144	+	4	942	41096	142485	ENSG00000166710.18	ENST00000558401.6	B2M	B2M-204	Known	Known	None	0.20000000298023224	None	None	None	None
m54284U_191110_105540/36242473/ccs	PB_GM12878_R1	hg38_SIRV	chr5	41870424	41730067	-	17	3291	15487	55600	ENSG00000083720.12	ENST00000196371.9	OXCT1	OXCT1-201	Known	Known	None	0.20000000298023224	None	None	None	None
537e2d14-dab4-489d-a337-e366b6bee0a2	ONT_GM12878_R2	hg38_SIRV	chr1	8878675	8861006	-	12	1772	298	1291	ENSG00000074800.15	ENST00000234590.10	ENO1	ENO1-201	Known	Known	None	0.20000000298023224	None	None	None	None
m54284U_191111_172039/104335774/ccs	PB_GM12878_R2	hg38_SIRV	chr22	17628747	17592170	-	9	1297	54496	194831	ENSG00000131100.12	ENST00000253413.9	ATP6V1E1	ATP6V1E1-201	Known	Known	None	0.25	None	None	None	None
2e01c0e7-b49f-49e0-a7b1-e8c4658201fb	ONT_GM12878_R2	hg38_SIRV	chr7	5530581	5527168	-	6	1733	20784	73194	ENSG00000075624.14	ENST00000331789.10	ACTB	ACTB-201	Known	Known	None	0.44999998807907104	None	None	None	None
m54284U_191111_172039/142147799/ccs	PB_GM12878_R2	hg38_SIRV	chr3	15427492	15414374	-	5	1958	9550	269019	ENSG00000206562.11	ENCODEHT000269019	METTL6	ENCODEHT000269019	Known	ISM	Prefix	0.8500000238418579	None	None	None	None
m54284U_191110_105540/29166107/ccs	PB_GM12878_R1	hg38_SIRV	chr18	80034411	80046314	+	7	1276	49197	174728	ENSG00000101546.12	ENST00000306735.9	RBFA	RBFA-202	Known	Known	None	0.15000000596046448	None	None	None	None
m54284U_191111_172039/59245186/ccs	PB_GM12878_R2	hg38_SIRV	chr11	14499851	14469341	-	15	2155	31053	268894	ENSG00000129083.12	ENCODEHT000268894	COPB1	ENCODEHT000268894	Known	ISM	Prefix	0.5	None	None	None	None
m54284U_191111_172039/104858166/ccs	PB_GM12878_R2	hg38_SIRV	chr22	17628707	17592170	-	9	1257	54496	194831	ENSG00000131100.12	ENST00000253413.9	ATP6V1E1	ATP6V1E1-201	Known	Known	None	0.25	None	None	None	None
m54284U_191111_172039/105317420/ccs	PB_GM12878_R2	hg38_SIRV	chr15	44711517	44718136	+	4	934	41096	142485	ENSG00000166710.18	ENST00000558401.6	B2M	B2M-204	Known	Known	None	0.30000001192092896	None	None	None	None
m54284U_191110_105540/109905195/ccs	PB_GM12878_R1	hg38_SIRV	chr4	46994180	46928137	-	9	2509	13028	48201	ENSG00000109158.10	ENST00000264318.3	GABRA4	GABRA4-201	Known	Known	None	0.550000011920929	None	None	None	None
7cfca224-e0d7-47a2-b683-a270c0c2722e	ONT_GM12878_R1	hg38_SIRV	chr17	7931928	7930350	-	4	780	45376	268635	ENSG00000170043.11	ENCODEHT000268635	TRAPPC1	ENCODEHT000268635	Known	NNC	None	0.05000000074505806	None	None	None	None
m54284U_191110_105540/153356398/ccs	PB_GM12878_R1	hg38_SIRV	chr13	113584832	113641184	+	12	2244	38049	268935	ENSG00000198176.12	ENCODEHT000268935	TFDP1	ENCODEHT000268935	Known	NIC	None	0.5	None	None	None	None
m54284U_191110_105540/36374985/ccs	PB_GM12878_R1	hg38_SIRV	chr5	41870424	41730067	-	17	3291	15487	55600	ENSG00000083720.12	ENST00000196371.9	OXCT1	OXCT1-201	Known	Known	None	0.20000000298023224	None	None	None	None
4708de00-8656-4453-b415-3d92cadfdf80	ONT_GM12878_R1	hg38_SIRV	chr2	27134627	27130763	-	6	2640	5746	269020	ENSG00000138073.13	ENCODEHT000269020	PREB	ENCODEHT000269020	Known	NIC	None	0.20000000298023224	None	None	None	None
m54284U_191111_172039/105646023/ccs	PB_GM12878_R2	hg38_SIRV	chr22	17628751	17592170	-	9	1301	54496	194831	ENSG00000131100.12	ENST00000253413.9	ATP6V1E1	ATP6V1E1-201	Known	Known	None	0.25	None	None	None	None
m54284U_191111_172039/126551683/ccs	PB_GM12878_R2	hg38_SIRV	chr16	18790334	18782966	-	5	466	43176	150783	ENSG00000134419.15	ENST00000563390.5	RPS15A	RPS15A-203	Known	Known	None	0.05000000074505806	None	None	None	None
506c2696-895b-4879-bcf9-42173a4b5993	ONT_GM12878_R2	hg38_SIRV	chr7	5528623	5527170	-	3	1235	20784	234691	ENSG00000075624.14	ENCODEHT000234691	ACTB	ENCODEHT000234691	Known	ISM	Both	0.44999998807907104	None	None	None	None
m54284U_191110_105540/114361745/ccs	PB_GM12878_R1	hg38_SIRV	chr18	80034411	80046387	+	6	1264	49197	174731	ENSG00000101546.12	ENST00000262197.7	RBFA	RBFA-201	Known	Known	None	0.699999988079071	None	None	None	None
m54284U_191111_172039/59769495/ccs	PB_GM12878_R2	hg38_SIRV	chr11	14499820	14469341	-	15	2124	31053	268894	ENSG00000129083.12	ENCODEHT000268894	COPB1	ENCODEHT000268894	Known	ISM	Prefix	0.5	None	None	None	None
m54284U_191111_172039/110167990/ccs	PB_GM12878_R2	hg38_SIRV	chr22	17628714	17592170	-	9	1264	54496	194831	ENSG00000131100.12	ENST00000253413.9	ATP6V1E1	ATP6V1E1-201	Known	Known	None	0.25	None	None	None	None
m54284U_191111_172039/114362494/ccs	PB_GM12878_R2	hg38_SIRV	chr3	15427514	15414528	-	4	2012	9550	269021	ENSG00000206562.11	ENCODEHT000269021	METTL6	ENCODEHT000269021	Known	ISM	Prefix	0.3499999940395355	None	None	None	None
818a7766-f1b6-431c-a86f-b0c9883b20ce	ONT_GM12878_R2	hg38_SIRV	chr1	8863264	8861007	-	3	519	298	239145	ENSG00000074800.15	ENCODEHT000239145	ENO1	ENCODEHT000239145	Known	ISM	Suffix	0.20000000298023224	None	None	None	None
e2a3f9cc-b0f9-43c3-bd58-d4d51cb82d32	ONT_GM12878_R2	hg38_SIRV	chr7	5527634	5527168	-	1	383	20784	234670	ENSG00000075624.14	ENCODEHT000234670	ACTB	ENCODEHT000234670	Known	Genomic	None	0.44999998807907104	None	None	None	None
m54284U_191110_105540/148900219/ccs	PB_GM12878_R1	hg38_SIRV	chr18	80034411	80046387	+	7	1383	49197	269022	ENSG00000101546.12	ENCODEHT000269022	RBFA	ENCODEHT000269022	Known	NNC	None	0.699999988079071	None	None	None	None
m54284U_191110_105540/110821716/ccs	PB_GM12878_R1	hg38_SIRV	chr4	46993512	46928158	-	8	1703	13028	268919	ENSG00000109158.10	ENCODEHT000268919	GABRA4	ENCODEHT000268919	Known	NIC	None	0.550000011920929	None	None	None	None
m54284U_191110_105540/39584681/ccs	PB_GM12878_R1	hg38_SIRV	chr5	41870501	41730067	-	17	3368	15487	55600	ENSG00000083720.12	ENST00000196371.9	OXCT1	OXCT1-201	Known	Known	None	0.20000000298023224	None	None	None	None
m54284U_191111_172039/105317543/ccs	PB_GM12878_R2	hg38_SIRV	chr15	44711517	44718142	+	4	940	41096	142485	ENSG00000166710.18	ENST00000558401.6	B2M	B2M-204	Known	Known	None	0.20000000298023224	None	None	None	None
m54284U_191111_172039/110822447/ccs	PB_GM12878_R2	hg38_SIRV	chr22	17628749	17592170	-	9	1299	54496	194831	ENSG00000131100.12	ENST00000253413.9	ATP6V1E1	ATP6V1E1-201	Known	Known	None	0.25	None	None	None	None
m54284U_191111_172039/46925884/ccs	PB_GM12878_R2	hg38_SIRV	chr13	113584832	113641471	+	12	2531	38049	268935	ENSG00000198176.12	ENCODEHT000268935	TFDP1	ENCODEHT000268935	Known	NIC	None	0.20000000298023224	None	None	None	None
ef3e27e7-fb82-43f6-afe8-3d7d59114476	ONT_GM12878_R2	hg38_SIRV	chr7	5527656	5527168	-	1	424	20784	234670	ENSG00000075624.14	ENCODEHT000234670	ACTB	ENCODEHT000234670	Known	Genomic	None	0.44999998807907104	None	None	None	None
m54284U_191111_172039/131860409/ccs	PB_GM12878_R2	hg38_SIRV	chr16	18790334	18782966	-	5	466	43176	150783	ENSG00000134419.15	ENST00000563390.5	RPS15A	RPS15A-203	Known	Known	None	0.05000000074505806	None	None	None	None
m54284U_191111_172039/61672169/ccs	PB_GM12878_R2	hg38_SIRV	chr11	14499842	14469336	-	15	2253	31053	268928	ENSG00000129083.12	ENCODEHT000268928	COPB1	ENCODEHT000268928	Known	ISM	Prefix	0.5	None	None	None	None
c36523c3-a35a-47af-be98-377d844a8b76	ONT_GM12878_R1	hg38_SIRV	chr17	7931936	7930351	-	4	800	45376	159834	ENSG00000170043.11	ENST00000303731.8	TRAPPC1	TRAPPC1-201	Known	Known	None	0.05000000074505806	None	None	None	None
0d3630ce-6de1-4900-a500-be52593032f0	ONT_GM12878_R1	hg38_SIRV	chr2	27134611	27130763	-	9	2113	5746	269023	ENSG00000138073.13	ENCODEHT000269023	PREB	ENCODEHT000269023	Known	NIC	None	0.20000000298023224	None	None	None	None
m54284U_191111_172039/117048972/ccs	PB_GM12878_R2	hg38_SIRV	chr22	17628749	17592170	-	9	1299	54496	194831	ENSG00000131100.12	ENST00000253413.9	ATP6V1E1	ATP6V1E1-201	Known	Known	None	0.25	None	None	None	None
m54284U_191110_105540/40763802/ccs	PB_GM12878_R1	hg38_SIRV	chr5	41870383	41730067	-	17	3250	15487	55600	ENSG00000083720.12	ENST00000196371.9	OXCT1	OXCT1-201	Known	Known	None	0.20000000298023224	None	None	None	None
82674f59-6814-49a6-9b4e-e91c9a6211eb	ONT_GM12878_R2	hg38_SIRV	chr7	5527412	5527168	-	1	180	20784	234670	ENSG00000075624.14	ENCODEHT000234670	ACTB	ENCODEHT000234670	Known	Genomic	None	0.44999998807907104	None	None	None	None
m54284U_191110_105540/115474530/ccs	PB_GM12878_R1	hg38_SIRV	chr4	46993527	46928137	-	9	1856	13028	48201	ENSG00000109158.10	ENST00000264318.3	GABRA4	GABRA4-201	Known	Known	None	0.550000011920929	None	None	None	None
1cf21955-b2af-4797-b52f-68b2c3c71d0d	ONT_GM12878_R2	hg38_SIRV	chr7	5527873	5527168	-	1	631	20784	234670	ENSG00000075624.14	ENCODEHT000234670	ACTB	ENCODEHT000234670	Known	Genomic	None	0.44999998807907104	None	None	None	None
m54284U_191111_172039/60032692/ccs	PB_GM12878_R2	hg38_SIRV	chr13	113584832	113641190	+	12	2250	38049	268935	ENSG00000198176.12	ENCODEHT000268935	TFDP1	ENCODEHT000268935	Known	NIC	None	0.30000001192092896	None	None	None	None
m54284U_191111_172039/105318068/ccs	PB_GM12878_R2	hg38_SIRV	chr15	44711517	44718142	+	4	940	41096	142485	ENSG00000166710.18	ENST00000558401.6	B2M	B2M-204	Known	Known	None	0.20000000298023224	None	None	None	None
10d026d5-a25a-4001-9c69-697740174e59	ONT_GM12878_R2	hg38_SIRV	chr1	8866476	8861010	-	6	1209	298	239014	ENSG00000074800.15	ENCODEHT000239014	ENO1	ENCODEHT000239014	Known	ISM	Suffix	0.20000000298023224	None	None	None	None
m54284U_191111_172039/121374813/ccs	PB_GM12878_R2	hg38_SIRV	chr3	15427545	15414968	-	4	1599	9550	269021	ENSG00000206562.11	ENCODEHT000269021	METTL6	ENCODEHT000269021	Known	ISM	Prefix	0.30000001192092896	None	None	None	None
m54284U_191111_172039/117702897/ccs	PB_GM12878_R2	hg38_SIRV	chr22	17613370	17592179	-	7	1086	54496	268843	ENSG00000131100.12	ENCODEHT000268843	ATP6V1E1	ENCODEHT000268843	Known	ISM	Suffix	0.25	None	None	None	None
m54284U_191110_105540/171770961/ccs	PB_GM12878_R1	hg38_SIRV	chr18	80034411	80046385	+	7	1347	49197	174728	ENSG00000101546.12	ENST00000306735.9	RBFA	RBFA-202	Known	Known	None	0.699999988079071	None	None	None	None
0dba907a-14eb-4e36-b8b5-d1dbda4eb856	ONT_GM12878_R2	hg38_SIRV	chr7	5527695	5527168	-	1	463	20784	234670	ENSG00000075624.14	ENCODEHT000234670	ACTB	ENCODEHT000234670	Known	Genomic	None	0.44999998807907104	None	None	None	None
m54284U_191111_172039/62850128/ccs	PB_GM12878_R2	hg38_SIRV	chr11	14499861	14469341	-	15	2165	31053	268894	ENSG00000129083.12	ENCODEHT000268894	COPB1	ENCODEHT000268894	Known	ISM	Prefix	0.5	None	None	None	None
m54284U_191110_105540/47055411/ccs	PB_GM12878_R1	hg38_SIRV	chr5	41870424	41730067	-	17	3291	15487	55600	ENSG00000083720.12	ENST00000196371.9	OXCT1	OXCT1-201	Known	Known	None	0.20000000298023224	None	None	None	None
m54284U_191111_172039/136644125/ccs	PB_GM12878_R2	hg38_SIRV	chr16	18790334	18782966	-	5	466	43176	150783	ENSG00000134419.15	ENST00000563390.5	RPS15A	RPS15A-203	Known	Known	None	0.05000000074505806	None	None	None	None
m54284U_191111_172039/118031992/ccs	PB_GM12878_R2	hg38_SIRV	chr22	17628767	17592170	-	9	1317	54496	194831	ENSG00000131100.12	ENST00000253413.9	ATP6V1E1	ATP6V1E1-201	Known	Known	None	0.25	None	None	None	None
m54284U_191111_172039/125894660/ccs	PB_GM12878_R2	hg38_SIRV	chr22	17628749	17592170	-	9	1299	54496	194831	ENSG00000131100.12	ENST00000253413.9	ATP6V1E1	ATP6V1E1-201	Known	Known	None	0.25	None	None	None	None
m54284U_191110_105540/119605873/ccs	PB_GM12878_R1	hg38_SIRV	chr4	46987022	46928137	-	8	1836	13028	268866	ENSG00000109158.10	ENCODEHT000268866	GABRA4	ENCODEHT000268866	Known	NNC	None	0.550000011920929	None	None	None	None
cdb51354-d698-482e-9835-bd478b6067f1	ONT_GM12878_R1	hg38_SIRV	chr17	7931884	7930351	-	4	748	45376	159834	ENSG00000170043.11	ENST00000303731.8	TRAPPC1	TRAPPC1-201	Known	Known	None	0.05000000074505806	None	None	None	None
m54284U_191111_172039/89653850/ccs	PB_GM12878_R2	hg38_SIRV	chr13	113584832	113641184	+	12	2244	38049	268935	ENSG00000198176.12	ENCODEHT000268935	TFDP1	ENCODEHT000268935	Known	NIC	None	0.5	None	None	None	None
88653a4b-3d4d-41f5-a139-d37d2f284692	ONT_GM12878_R1	hg38_SIRV	chr2	27134563	27130763	-	9	2034	5746	19898	ENSG00000138073.13	ENST00000260643.6	PREB	PREB-201	Known	Known	None	0.20000000298023224	None	None	None	None
m54284U_191111_172039/105383665/ccs	PB_GM12878_R2	hg38_SIRV	chr15	44711517	44718144	+	4	942	41096	142485	ENSG00000166710.18	ENST00000558401.6	B2M	B2M-204	Known	Known	None	0.20000000298023224	None	None	None	None
m54284U_191111_172039/127207010/ccs	PB_GM12878_R2	hg38_SIRV	chr22	17628752	17592170	-	9	1302	54496	194831	ENSG00000131100.12	ENST00000253413.9	ATP6V1E1	ATP6V1E1-201	Known	Known	None	0.25	None	None	None	None
fcd45691-ddc2-4c1b-bd2d-ca57e979e451	ONT_GM12878_R2	hg38_SIRV	chr7	5529198	5527171	-	4	1330	20784	234684	ENSG00000075624.14	ENCODEHT000234684	ACTB	ENCODEHT000234684	Known	ISM	Suffix	0.44999998807907104	None	None	None	None
m54284U_191110_105540/53414405/ccs	PB_GM12878_R1	hg38_SIRV	chr5	41762230	41730066	-	4	1974	15487	268970	ENSG00000083720.12	ENCODEHT000268970	OXCT1	ENCODEHT000268970	Known	ISM	Suffix	0.20000000298023224	None	None	None	None
m54284U_191111_172039/63701820/ccs	PB_GM12878_R2	hg38_SIRV	chr11	14499814	14469341	-	15	2118	31053	268894	ENSG00000129083.12	ENCODEHT000268894	COPB1	ENCODEHT000268894	Known	ISM	Prefix	0.5	None	None	None	None
954ac388-88f2-4b21-a4e0-37ffe9888556	ONT_GM12878_R2	hg38_SIRV	chr1	8874918	8861010	-	11	1640	298	238993	ENSG00000074800.15	ENCODEHT000238993	ENO1	ENCODEHT000238993	Known	ISM	Suffix	0.20000000298023224	None	None	None	None
m54284U_191111_172039/48040417/ccs	PB_GM12878_R2	hg38_SIRV	chr3	15424356	15423659	-	1	699	9550	269024	ENSG00000206562.11	ENCODEHT000269024	METTL6	ENCODEHT000269024	Known	Genomic	None	0.30000001192092896	None	None	None	None
m54284U_191111_172039/130222207/ccs	PB_GM12878_R2	hg38_SIRV	chr22	17628749	17592170	-	9	1299	54496	194831	ENSG00000131100.12	ENST00000253413.9	ATP6V1E1	ATP6V1E1-201	Known	Known	None	0.25	None	None	None	None
a3e1caf7-ea35-4218-ac24-b5095eb9867c	ONT_GM12878_R2	hg38_SIRV	chr7	5527849	5527168	-	1	610	20784	234670	ENSG00000075624.14	ENCODEHT000234670	ACTB	ENCODEHT000234670	Known	Genomic	None	0.44999998807907104	None	None	None	None
m54284U_191111_172039/142543319/ccs	PB_GM12878_R2	hg38_SIRV	chr16	18790334	18782966	-	5	466	43176	150783	ENSG00000134419.15	ENST00000563390.5	RPS15A	RPS15A-203	Known	Known	None	0.05000000074505806	None	None	None	None
185c9b60-7ce4-4360-b366-61f6dacf4cf7	ONT_GM12878_R2	hg38_SIRV	chr1	8861195	8861006	-	1	382	298	239212	ENSG00000074800.15	ENCODEHT000239212	ENO1	ENCODEHT000239212	Known	Genomic	None	0.20000000298023224	None	None	None	None
m54284U_191110_105540/120521613/ccs	PB_GM12878_R1	hg38_SIRV	chr4	46993556	46928137	-	9	1885	13028	48201	ENSG00000109158.10	ENST00000264318.3	GABRA4	GABRA4-201	Known	Known	None	0.550000011920929	None	None	None	None
m54284U_191111_172039/130549018/ccs	PB_GM12878_R2	hg38_SIRV	chr22	17628719	17592170	-	9	1269	54496	194831	ENSG00000131100.12	ENST00000253413.9	ATP6V1E1	ATP6V1E1-201	Known	Known	None	0.25	None	None	None	None
m54284U_191111_172039/101057935/ccs	PB_GM12878_R2	hg38_SIRV	chr13	113584832	113641192	+	12	2252	38049	268935	ENSG00000198176.12	ENCODEHT000268935	TFDP1	ENCODEHT000268935	Known	NIC	None	0.4000000059604645	None	None	None	None
c20c9013-d4e2-40ce-8710-e718a65cdfde	ONT_GM12878_R2	hg38_SIRV	chr7	5527844	5527168	-	1	605	20784	234670	ENSG00000075624.14	ENCODEHT000234670	ACTB	ENCODEHT000234670	Known	Genomic	None	0.44999998807907104	None	None	None	None
m54284U_191111_172039/105384323/ccs	PB_GM12878_R2	hg38_SIRV	chr15	44711517	44718144	+	4	942	41096	142485	ENSG00000166710.18	ENST00000558401.6	B2M	B2M-204	Known	Known	None	0.20000000298023224	None	None	None	None
64ffeba9-81cb-4d37-b85e-a46bc94ff710	ONT_GM12878_R1	hg38_SIRV	chr17	7931829	7930351	-	4	698	45376	268633	ENSG00000170043.11	ENCODEHT000268633	TRAPPC1	ENCODEHT000268633	Known	NNC	None	0.05000000074505806	None	None	None	None
81e015eb-3871-4234-8b3c-0ec5695d31fd	ONT_GM12878_R1	hg38_SIRV	chr2	27133722	27130764	-	8	1747	5746	268942	ENSG00000138073.13	ENCODEHT000268942	PREB	ENCODEHT000268942	Known	ISM	Suffix	0.20000000298023224	None	None	None	None
m54284U_191111_172039/132711281/ccs	PB_GM12878_R2	hg38_SIRV	chr22	17592589	17592179	-	1	487	54496	268841	ENSG00000131100.12	ENCODEHT000268841	ATP6V1E1	ENCODEHT000268841	Known	Genomic	None	0.25	None	None	None	None
m54284U_191110_105540/54199486/ccs	PB_GM12878_R1	hg38_SIRV	chr5	41861340	41730067	-	15	2974	15487	269025	ENSG00000083720.12	ENCODEHT000269025	OXCT1	ENCODEHT000269025	Known	ISM	Suffix	0.20000000298023224	None	None	None	None
m54284U_191111_172039/66651814/ccs	PB_GM12878_R2	hg38_SIRV	chr11	14499857	14469341	-	15	2161	31053	268894	ENSG00000129083.12	ENCODEHT000268894	COPB1	ENCODEHT000268894	Known	ISM	Prefix	0.5	None	None	None	None
416ae755-d976-4489-a5f3-296a9808bdc6	ONT_GM12878_R2	hg38_SIRV	chr7	5527501	5527168	-	1	269	20784	234670	ENSG00000075624.14	ENCODEHT000234670	ACTB	ENCODEHT000234670	Known	Genomic	None	0.44999998807907104	None	None	None	None
m54284U_191111_172039/78710657/ccs	PB_GM12878_R2	hg38_SIRV	chr18	80034411	80046358	+	7	1326	49197	174728	ENSG00000101546.12	ENST00000306735.9	RBFA	RBFA-202	Known	Known	None	0.3499999940395355	None	None	None	None
m54284U_191111_172039/136578655/ccs	PB_GM12878_R2	hg38_SIRV	chr22	17628743	17592170	-	9	1293	54496	194831	ENSG00000131100.12	ENST00000253413.9	ATP6V1E1	ATP6V1E1-201	Known	Known	None	0.25	None	None	None	None
m54284U_191110_105540/65930244/ccs	PB_GM12878_R1	hg38_SIRV	chr3	15424945	15425955	+	1	1011	69357	269026	ENCODEHG000069357	ENCODEHT000269026	ENCODEHG000069357	ENCODEHT000269026	Antisense	Antisense	None	0.20000000298023224	None	None	None	None
077f8e4c-7030-4b5a-b191-687847c4351d	ONT_GM12878_R2	hg38_SIRV	chr7	5527534	5527168	-	1	302	20784	234670	ENSG00000075624.14	ENCODEHT000234670	ACTB	ENCODEHT000234670	Known	Genomic	None	0.44999998807907104	None	None	None	None
m54284U_191111_172039/147652724/ccs	PB_GM12878_R2	hg38_SIRV	chr16	18790333	18782966	-	5	465	43176	150783	ENSG00000134419.15	ENST00000563390.5	RPS15A	RPS15A-203	Known	Known	None	0.05000000074505806	None	None	None	None
m54284U_191110_105540/126289822/ccs	PB_GM12878_R1	hg38_SIRV	chr4	46993586	46928137	-	9	1915	13028	48201	ENSG00000109158.10	ENST00000264318.3	GABRA4	GABRA4-201	Known	Known	None	0.550000011920929	None	None	None	None
m54284U_191111_172039/105448715/ccs	PB_GM12878_R2	hg38_SIRV	chr15	44711517	44718142	+	4	940	41096	142485	ENSG00000166710.18	ENST00000558401.6	B2M	B2M-204	Known	Known	None	0.20000000298023224	None	None	None	None
m54284U_191111_172039/140249774/ccs	PB_GM12878_R2	hg38_SIRV	chr22	17628767	17592170	-	9	1317	54496	194831	ENSG00000131100.12	ENST00000253413.9	ATP6V1E1	ATP6V1E1-201	Known	Known	None	0.25	None	None	None	None
m54284U_191110_105540/10619205/ccs	PB_GM12878_R1	hg38_SIRV	chr13	113584833	113641191	+	12	2250	38049	268935	ENSG00000198176.12	ENCODEHT000268935	TFDP1	ENCODEHT000268935	Known	NIC	None	0.3499999940395355	None	None	None	None
61e3225c-adc5-4d4c-97e1-ab99d5308d4c	ONT_GM12878_R1	hg38_SIRV	chr2	27134607	27130763	-	9	2077	5746	19898	ENSG00000138073.13	ENST00000260643.6	PREB	PREB-201	Known	Known	None	0.20000000298023224	None	None	None	None
c63c8a28-2d99-49c4-89e6-d8ab1c93a78d	ONT_GM12878_R2	hg38_SIRV	chr1	8864081	8861010	-	4	785	298	239007	ENSG00000074800.15	ENCODEHT000239007	ENO1	ENCODEHT000239007	Known	ISM	Suffix	0.20000000298023224	None	None	None	None
m54284U_191111_172039/69402859/ccs	PB_GM12878_R2	hg38_SIRV	chr11	14499835	14469336	-	15	2246	31053	268928	ENSG00000129083.12	ENCODEHT000268928	COPB1	ENCODEHT000268928	Known	ISM	Prefix	0.5	None	None	None	None
496aedb0-58e1-4e1f-a7f4-f7724b60bc31	ONT_GM12878_R1	hg38_SIRV	chr17	7931908	7930351	-	4	772	45376	159834	ENSG00000170043.11	ENST00000303731.8	TRAPPC1	TRAPPC1-201	Known	Known	None	0.05000000074505806	None	None	None	None
m54284U_191110_105540/68616864/ccs	PB_GM12878_R1	hg38_SIRV	chr5	41870421	41730067	-	17	3288	15487	55600	ENSG00000083720.12	ENST00000196371.9	OXCT1	OXCT1-201	Known	Known	None	0.20000000298023224	None	None	None	None
m54284U_191111_172039/94176844/ccs	PB_GM12878_R2	hg38_SIRV	chr18	80034411	80046387	+	7	1349	49197	174728	ENSG00000101546.12	ENST00000306735.9	RBFA	RBFA-202	Known	Known	None	0.699999988079071	None	None	None	None
m54284U_191111_172039/141165919/ccs	PB_GM12878_R2	hg38_SIRV	chr22	17628723	17592170	-	9	1273	54496	194831	ENSG00000131100.12	ENST00000253413.9	ATP6V1E1	ATP6V1E1-201	Known	Known	None	0.25	None	None	None	None
20a8e07b-151a-4a7e-ad80-5681cdddb63b	ONT_GM12878_R2	hg38_SIRV	chr7	5530584	5527168	-	6	1775	20784	73194	ENSG00000075624.14	ENST00000331789.10	ACTB	ACTB-201	Known	Known	None	0.44999998807907104	None	None	None	None
m54284U_191111_172039/141623875/ccs	PB_GM12878_R2	hg38_SIRV	chr22	17628775	17592170	-	9	1325	54496	194831	ENSG00000131100.12	ENST00000253413.9	ATP6V1E1	ATP6V1E1-201	Known	Known	None	0.25	None	None	None	None
5c5dd56b-65bf-45dc-8267-b2e8260712cb	ONT_GM12878_R2	hg38_SIRV	chr1	8878676	8861006	-	12	1765	298	1291	ENSG00000074800.15	ENST00000234590.10	ENO1	ENO1-201	Known	Known	None	0.20000000298023224	None	None	None	None
m54284U_191111_172039/105513034/ccs	PB_GM12878_R2	hg38_SIRV	chr15	44711517	44718095	+	4	893	41096	142485	ENSG00000166710.18	ENST00000558401.6	B2M	B2M-204	Known	Known	None	0.15000000596046448	None	None	None	None
m54284U_191110_105540/131336408/ccs	PB_GM12878_R1	hg38_SIRV	chr4	46993539	46928137	-	9	1868	13028	48201	ENSG00000109158.10	ENST00000264318.3	GABRA4	GABRA4-201	Known	Known	None	0.550000011920929	None	None	None	None
m54284U_191110_105540/12125467/ccs	PB_GM12878_R1	hg38_SIRV	chr13	113584765	113641466	+	12	2513	38049	268952	ENSG00000198176.12	ENCODEHT000268952	TFDP1	ENCODEHT000268952	Known	NIC	None	0.25	None	None	None	None
m54284U_191111_172039/150340426/ccs	PB_GM12878_R2	hg38_SIRV	chr16	18790334	18782966	-	5	466	43176	150783	ENSG00000134419.15	ENST00000563390.5	RPS15A	RPS15A-203	Known	Known	None	0.05000000074505806	None	None	None	None
m54284U_191111_172039/70780856/ccs	PB_GM12878_R2	hg38_SIRV	chr11	14499869	14469341	-	15	2173	31053	268894	ENSG00000129083.12	ENCODEHT000268894	COPB1	ENCODEHT000268894	Known	ISM	Prefix	0.5	None	None	None	None
m54284U_191111_172039/125568453/ccs	PB_GM12878_R2	hg38_SIRV	chr18	80034411	80046385	+	7	1347	49197	174728	ENSG00000101546.12	ENST00000306735.9	RBFA	RBFA-202	Known	Known	None	0.699999988079071	None	None	None	None
m54284U_191111_172039/97650618/ccs	PB_GM12878_R2	hg38_SIRV	chr3	15427525	15426122	-	1	1404	9550	269027	ENSG00000206562.11	ENCODEHT000269027	METTL6	ENCODEHT000269027	Known	Genomic	None	0.6000000238418579	None	None	None	None
m54284U_191110_105540/73205194/ccs	PB_GM12878_R1	hg38_SIRV	chr5	41870467	41730067	-	17	3334	15487	55600	ENSG00000083720.12	ENST00000196371.9	OXCT1	OXCT1-201	Known	Known	None	0.20000000298023224	None	None	None	None
m54284U_191111_172039/141821435/ccs	PB_GM12878_R2	hg38_SIRV	chr22	17628767	17592170	-	9	1317	54496	194831	ENSG00000131100.12	ENST00000253413.9	ATP6V1E1	ATP6V1E1-201	Known	Known	None	0.25	None	None	None	None
0c4d4fb6-b533-4f9b-8654-e5dc0fad7aff	ONT_GM12878_R2	hg38_SIRV	chr7	5528216	5527172	-	2	891	20784	234678	ENSG00000075624.14	ENCODEHT000234678	ACTB	ENCODEHT000234678	Known	ISM	Both	0.44999998807907104	None	None	None	None
0106adef-bd4b-4bea-9c76-91ebb3dca701	ONT_GM12878_R1	hg38_SIRV	chr17	7931946	7930350	-	4	798	45376	268635	ENSG00000170043.11	ENCODEHT000268635	TRAPPC1	ENCODEHT000268635	Known	NNC	None	0.05000000074505806	None	None	None	None
cc0282f0-e985-4525-9ec4-1fa3b7f22316	ONT_GM12878_R1	hg38_SIRV	chr2	27131781	27130763	-	2	903	5746	268961	ENSG00000138073.13	ENCODEHT000268961	PREB	ENCODEHT000268961	Known	ISM	Suffix	0.20000000298023224	None	None	None	None
m54284U_191111_172039/143723136/ccs	PB_GM12878_R2	hg38_SIRV	chr22	17628741	17592170	-	9	1291	54496	194831	ENSG00000131100.12	ENST00000253413.9	ATP6V1E1	ATP6V1E1-201	Known	Known	None	0.25	None	None	None	None
m54284U_191111_172039/105513192/ccs	PB_GM12878_R2	hg38_SIRV	chr15	44711517	44718142	+	4	940	41096	142485	ENSG00000166710.18	ENST00000558401.6	B2M	B2M-204	Known	Known	None	0.20000000298023224	None	None	None	None
m54284U_191110_105540/76808338/ccs	PB_GM12878_R1	hg38_SIRV	chr5	41870500	41730067	-	17	3367	15487	55600	ENSG00000083720.12	ENST00000196371.9	OXCT1	OXCT1-201	Known	Known	None	0.20000000298023224	None	None	None	None
m54284U_191110_105540/132317235/ccs	PB_GM12878_R1	hg38_SIRV	chr4	46993534	46928137	-	9	1863	13028	48201	ENSG00000109158.10	ENST00000264318.3	GABRA4	GABRA4-201	Known	Known	None	0.550000011920929	None	None	None	None
m54284U_191111_172039/165677232/ccs	PB_GM12878_R2	hg38_SIRV	chr18	80034411	80046375	+	7	1337	49197	174728	ENSG00000101546.12	ENST00000306735.9	RBFA	RBFA-202	Known	Known	None	0.550000011920929	None	None	None	None
d2c8a16e-d9d9-4bc6-8491-51f4009d875d	ONT_GM12878_R2	hg38_SIRV	chr1	8864057	8861004	-	4	769	298	255296	ENSG00000074800.15	ENCODEHT000255296	ENO1	ENCODEHT000255296	Known	ISM	Suffix	0.20000000298023224	None	None	None	None
m54284U_191110_105540/18810334/ccs	PB_GM12878_R1	hg38_SIRV	chr13	113584833	113641466	+	12	2525	38049	268935	ENSG00000198176.12	ENCODEHT000268935	TFDP1	ENCODEHT000268935	Known	NIC	None	0.25	None	None	None	None
m54284U_191111_172039/145491981/ccs	PB_GM12878_R2	hg38_SIRV	chr22	17628731	17592170	-	9	1281	54496	194831	ENSG00000131100.12	ENST00000253413.9	ATP6V1E1	ATP6V1E1-201	Known	Known	None	0.25	None	None	None	None
46a9560e-3481-4874-802a-6c24cae44b85	ONT_GM12878_R2	hg38_SIRV	chr7	5530588	5527168	-	6	1769	20784	73194	ENSG00000075624.14	ENST00000331789.10	ACTB	ACTB-201	Known	Known	None	0.44999998807907104	None	None	None	None
m54284U_191111_172039/70976823/ccs	PB_GM12878_R2	hg38_SIRV	chr11	14499857	14469341	-	15	2161	31053	268894	ENSG00000129083.12	ENCODEHT000268894	COPB1	ENCODEHT000268894	Known	ISM	Prefix	0.5	None	None	None	None
m54284U_191111_172039/154143499/ccs	PB_GM12878_R2	hg38_SIRV	chr16	18790365	18782966	-	5	497	43176	150783	ENSG00000134419.15	ENST00000563390.5	RPS15A	RPS15A-203	Known	Known	None	0.05000000074505806	None	None	None	None
m54284U_191111_172039/105514674/ccs	PB_GM12878_R2	hg38_SIRV	chr15	44711517	44718146	+	4	944	41096	142485	ENSG00000166710.18	ENST00000558401.6	B2M	B2M-204	Known	Known	None	0.20000000298023224	None	None	None	None
m54284U_191111_172039/145949239/ccs	PB_GM12878_R2	hg38_SIRV	chr22	17628767	17592170	-	9	1317	54496	194831	ENSG00000131100.12	ENST00000253413.9	ATP6V1E1	ATP6V1E1-201	Known	Known	None	0.25	None	None	None	None
m54284U_191110_105540/79692416/ccs	PB_GM12878_R1	hg38_SIRV	chr5	41870424	41730067	-	17	3291	15487	55600	ENSG00000083720.12	ENST00000196371.9	OXCT1	OXCT1-201	Known	Known	None	0.20000000298023224	None	None	None	None
m54284U_191111_172039/66979598/ccs	PB_GM12878_R2	hg38_SIRV	chr3	15427557	15441623	+	6	3498	9551	34489	ENSG00000144597.13	ENST00000396842.6	EAF1	EAF1-201	Known	Known	None	0.25	None	None	None	None
da7ab54c-42a7-419a-a070-59aeb5713396	ONT_GM12878_R2	hg38_SIRV	chr18	80034425	80046379	+	7	1327	49197	174728	ENSG00000101546.12	ENST00000306735.9	RBFA	RBFA-202	Known	Known	None	0.550000011920929	None	None	None	None
0eb2cb17-d484-4e17-bc0b-106454aca1d9	ONT_GM12878_R2	hg38_SIRV	chr2	27133377	27130763	-	7	1612	5746	269028	ENSG00000138073.13	ENCODEHT000269028	PREB	ENCODEHT000269028	Known	ISM	Suffix	0.20000000298023224	None	None	None	None
362e1716-cb6b-4120-b954-212ef0c32534	ONT_GM12878_R2	hg38_SIRV	chr7	5528595	5527170	-	3	1190	20784	234691	ENSG00000075624.14	ENCODEHT000234691	ACTB	ENCODEHT000234691	Known	ISM	Both	0.44999998807907104	None	None	None	None
ce0d01a1-4d60-418d-aa85-99a23408ef31	ONT_GM12878_R1	hg38_SIRV	chr17	7931925	7930351	-	4	789	45376	159834	ENSG00000170043.11	ENST00000303731.8	TRAPPC1	TRAPPC1-201	Known	Known	None	0.05000000074505806	None	None	None	None
m54284U_191110_105540/134808975/ccs	PB_GM12878_R1	hg38_SIRV	chr4	46975684	46928137	-	5	1287	13028	268855	ENSG00000109158.10	ENCODEHT000268855	GABRA4	ENCODEHT000268855	Known	NIC	None	0.550000011920929	None	None	None	None
m54284U_191111_172039/146145421/ccs	PB_GM12878_R2	hg38_SIRV	chr22	17628749	17592170	-	9	1299	54496	194831	ENSG00000131100.12	ENST00000253413.9	ATP6V1E1	ATP6V1E1-201	Known	Known	None	0.25	None	None	None	None
m54284U_191110_105540/20974266/ccs	PB_GM12878_R1	hg38_SIRV	chr13	113584765	113641467	+	12	2514	38049	268952	ENSG00000198176.12	ENCODEHT000268952	TFDP1	ENCODEHT000268952	Known	NIC	None	0.30000001192092896	None	None	None	None
m54284U_191111_172039/71436033/ccs	PB_GM12878_R2	hg38_SIRV	chr11	14499862	14469341	-	15	2130	31053	268903	ENSG00000129083.12	ENCODEHT000268903	COPB1	ENCODEHT000268903	Known	ISM	Prefix	0.5	None	None	None	None
m54284U_191111_172039/149291758/ccs	PB_GM12878_R2	hg38_SIRV	chr22	17628747	17592170	-	9	1297	54496	194831	ENSG00000131100.12	ENST00000253413.9	ATP6V1E1	ATP6V1E1-201	Known	Known	None	0.25	None	None	None	None
m54284U_191111_172039/105578940/ccs	PB_GM12878_R2	hg38_SIRV	chr15	44711517	44718133	+	4	931	41096	142485	ENSG00000166710.18	ENST00000558401.6	B2M	B2M-204	Known	Known	None	0.3499999940395355	None	None	None	None
m54284U_191110_105540/82249105/ccs	PB_GM12878_R1	hg38_SIRV	chr5	41870399	41730067	-	17	3266	15487	55600	ENSG00000083720.12	ENST00000196371.9	OXCT1	OXCT1-201	Known	Known	None	0.20000000298023224	None	None	None	None
4b60952b-40f0-41ca-bd16-e5615c028db6	ONT_GM12878_R2	hg38_SIRV	chr1	8863291	8861007	-	3	540	298	239145	ENSG00000074800.15	ENCODEHT000239145	ENO1	ENCODEHT000239145	Known	ISM	Suffix	0.20000000298023224	None	None	None	None
m54284U_191111_172039/156830210/ccs	PB_GM12878_R2	hg38_SIRV	chr16	18790334	18782966	-	5	466	43176	150783	ENSG00000134419.15	ENST00000563390.5	RPS15A	RPS15A-203	Known	Known	None	0.05000000074505806	None	None	None	None
m54284U_191110_105540/51708096/ccs	PB_GM12878_R1	hg38_SIRV	chr18	80034429	80046387	+	7	1331	49197	174728	ENSG00000101546.12	ENST00000306735.9	RBFA	RBFA-202	Known	Known	None	0.699999988079071	None	None	None	None
m54284U_191111_172039/149684423/ccs	PB_GM12878_R2	hg38_SIRV	chr22	17628747	17592170	-	9	1297	54496	194831	ENSG00000131100.12	ENST00000253413.9	ATP6V1E1	ATP6V1E1-201	Known	Known	None	0.25	None	None	None	None
96e15a01-c0bc-4277-b927-2c7ff63035e9	ONT_GM12878_R2	hg38_SIRV	chr7	5530588	5527168	-	6	1760	20784	73194	ENSG00000075624.14	ENST00000331789.10	ACTB	ACTB-201	Known	Known	None	0.44999998807907104	None	None	None	None
010fd0b8-6001-44bf-8487-af89b8053d33	ONT_GM12878_R2	hg38_SIRV	chr2	27131385	27130761	-	1	641	5746	268967	ENSG00000138073.13	ENCODEHT000268967	PREB	ENCODEHT000268967	Known	Genomic	None	0.20000000298023224	None	None	None	None
m54284U_191110_105540/136841255/ccs	PB_GM12878_R1	hg38_SIRV	chr4	46993539	46928137	-	9	1868	13028	48201	ENSG00000109158.10	ENST00000264318.3	GABRA4	GABRA4-201	Known	Known	None	0.550000011920929	None	None	None	None
m54284U_191110_105540/161876819/ccs	PB_GM12878_R1	hg38_SIRV	chr3	15427565	15441509	+	5	3227	9551	34490	ENSG00000144597.13	ENST00000449565.1	EAF1	EAF1-202	Known	Known	None	0.10000000149011612	None	None	None	None
m54284U_191111_172039/162792523/ccs	PB_GM12878_R2	hg38_SIRV	chr22	17628766	17592170	-	9	1316	54496	194831	ENSG00000131100.12	ENST00000253413.9	ATP6V1E1	ATP6V1E1-201	Known	Known	None	0.25	None	None	None	None
2e9db937-4a54-4a76-ab96-83608cb28946	ONT_GM12878_R2	hg38_SIRV	chr1	8861239	8861006	-	1	426	298	239212	ENSG00000074800.15	ENCODEHT000239212	ENO1	ENCODEHT000239212	Known	Genomic	None	0.20000000298023224	None	None	None	None
eae3ec5a-124d-4417-adce-20e3c4db0b5e	ONT_GM12878_R2	hg38_SIRV	chr2	27133228	27130763	-	6	1464	5746	269029	ENSG00000138073.13	ENCODEHT000269029	PREB	ENCODEHT000269029	Known	NNC	None	0.20000000298023224	None	None	None	None
m54284U_191110_105540/29624977/ccs	PB_GM12878_R1	hg38_SIRV	chr13	113584833	113641467	+	12	2526	38049	268935	ENSG00000198176.12	ENCODEHT000268935	TFDP1	ENCODEHT000268935	Known	NIC	None	0.30000001192092896	None	None	None	None
m54284U_191111_172039/72747413/ccs	PB_GM12878_R2	hg38_SIRV	chr11	14499812	14469341	-	15	2116	31053	268894	ENSG00000129083.12	ENCODEHT000268894	COPB1	ENCODEHT000268894	Known	ISM	Prefix	0.5	None	None	None	None
037e0572-ee1c-4a19-ae09-daa8fa7806b5	ONT_GM12878_R1	hg38_SIRV	chr17	7931958	7930351	-	5	712	45376	159832	ENSG00000170043.11	ENST00000540486.5	TRAPPC1	TRAPPC1-202	Known	Known	None	0.05000000074505806	None	None	None	None
m54284U_191111_172039/105580450/ccs	PB_GM12878_R2	hg38_SIRV	chr15	44711517	44718128	+	4	926	41096	142485	ENSG00000166710.18	ENST00000558401.6	B2M	B2M-204	Known	Known	None	0.44999998807907104	None	None	None	None
m54284U_191111_172039/163841434/ccs	PB_GM12878_R2	hg38_SIRV	chr22	17628747	17592170	-	9	1297	54496	194831	ENSG00000131100.12	ENST00000253413.9	ATP6V1E1	ATP6V1E1-201	Known	Known	None	0.25	None	None	None	None
m54284U_191111_172039/153092870/ccs	PB_GM12878_R2	hg38_SIRV	chr18	80034430	80046387	+	7	1330	49197	174728	ENSG00000101546.12	ENST00000306735.9	RBFA	RBFA-202	Known	Known	None	0.699999988079071	None	None	None	None
m54284U_191110_105540/84150827/ccs	PB_GM12878_R1	hg38_SIRV	chr5	41749558	41730066	-	3	1840	15487	268978	ENSG00000083720.12	ENCODEHT000268978	OXCT1	ENCODEHT000268978	Known	ISM	Suffix	0.20000000298023224	None	None	None	None
d65a7c7a-1074-4a0e-b402-6e9131acbed2	ONT_GM12878_R2	hg38_SIRV	chr7	5530585	5527168	-	6	1776	20784	73194	ENSG00000075624.14	ENST00000331789.10	ACTB	ACTB-201	Known	Known	None	0.44999998807907104	None	None	None	None
m54284U_191111_172039/159057860/ccs	PB_GM12878_R2	hg38_SIRV	chr16	18790334	18782966	-	5	466	43176	150783	ENSG00000134419.15	ENST00000563390.5	RPS15A	RPS15A-203	Known	Known	None	0.05000000074505806	None	None	None	None
m54284U_191110_105540/138414743/ccs	PB_GM12878_R1	hg38_SIRV	chr4	46993567	46928137	-	9	1896	13028	48201	ENSG00000109158.10	ENST00000264318.3	GABRA4	GABRA4-201	Known	Known	None	0.550000011920929	None	None	None	None
m54284U_191111_172039/167381542/ccs	PB_GM12878_R2	hg38_SIRV	chr22	17628742	17592170	-	9	1292	54496	194831	ENSG00000131100.12	ENST00000253413.9	ATP6V1E1	ATP6V1E1-201	Known	Known	None	0.25	None	None	None	None
m54284U_191111_172039/36767220/ccs	PB_GM12878_R2	hg38_SIRV	chr3	15427579	15439413	+	6	1266	9551	34489	ENSG00000144597.13	ENST00000396842.6	EAF1	EAF1-201	Known	Known	None	0.550000011920929	None	None	None	None
m54284U_191111_172039/105580894/ccs	PB_GM12878_R2	hg38_SIRV	chr15	44711517	44718139	+	4	937	41096	142485	ENSG00000166710.18	ENST00000558401.6	B2M	B2M-204	Known	Known	None	0.20000000298023224	None	None	None	None
m54284U_191111_172039/75301847/ccs	PB_GM12878_R2	hg38_SIRV	chr11	14499851	14469341	-	15	2155	31053	268894	ENSG00000129083.12	ENCODEHT000268894	COPB1	ENCODEHT000268894	Known	ISM	Prefix	0.5	None	None	None	None
m54284U_191111_172039/82838005/ccs	PB_GM12878_R2	hg38_SIRV	chr3	15427579	15433232	+	3	1177	9551	269030	ENSG00000144597.13	ENCODEHT000269030	EAF1	ENCODEHT000269030	Known	NNC	None	0.949999988079071	None	None	None	None
m54284U_191111_172039/168232881/ccs	PB_GM12878_R2	hg38_SIRV	chr22	17628737	17592170	-	9	1287	54496	194831	ENSG00000131100.12	ENST00000253413.9	ATP6V1E1	ATP6V1E1-201	Known	Known	None	0.25	None	None	None	None
m54284U_191110_105540/37029446/ccs	PB_GM12878_R1	hg38_SIRV	chr13	113584833	113641186	+	12	2245	38049	268935	ENSG00000198176.12	ENCODEHT000268935	TFDP1	ENCODEHT000268935	Known	NIC	None	0.4000000059604645	None	None	None	None
m54284U_191110_105540/45745380/ccs	PB_GM12878_R1	hg38_SIRV	chr18	80034432	80046379	+	7	1320	49197	174728	ENSG00000101546.12	ENST00000306735.9	RBFA	RBFA-202	Known	Known	None	0.550000011920929	None	None	None	None
m54284U_191110_105540/86772529/ccs	PB_GM12878_R1	hg38_SIRV	chr5	41870465	41730067	-	17	3332	15487	55600	ENSG00000083720.12	ENST00000196371.9	OXCT1	OXCT1-201	Known	Known	None	0.20000000298023224	None	None	None	None
2ab51927-8d49-444a-a175-2012bf66ff51	ONT_GM12878_R2	hg38_SIRV	chr7	5530587	5527168	-	6	1768	20784	73194	ENSG00000075624.14	ENST00000331789.10	ACTB	ACTB-201	Known	Known	None	0.44999998807907104	None	None	None	None
8588921c-1966-4d60-8780-dfc09a44feb4	ONT_GM12878_R2	hg38_SIRV	chr1	8863993	8861010	-	4	697	298	239007	ENSG00000074800.15	ENCODEHT000239007	ENO1	ENCODEHT000239007	Known	ISM	Suffix	0.20000000298023224	None	None	None	None
m54284U_191110_105540/145097913/ccs	PB_GM12878_R1	hg38_SIRV	chr4	46993553	46928137	-	9	1882	13028	48201	ENSG00000109158.10	ENST00000264318.3	GABRA4	GABRA4-201	Known	Known	None	0.550000011920929	None	None	None	None
84be27dd-99e4-4479-9799-30fd38eb2569	ONT_GM12878_R1	hg38_SIRV	chr17	7931919	7930351	-	4	783	45376	159834	ENSG00000170043.11	ENST00000303731.8	TRAPPC1	TRAPPC1-201	Known	Known	None	0.05000000074505806	None	None	None	None
m54284U_191111_172039/165019998/ccs	PB_GM12878_R2	hg38_SIRV	chr16	18790334	18782966	-	5	466	43176	150783	ENSG00000134419.15	ENST00000563390.5	RPS15A	RPS15A-203	Known	Known	None	0.05000000074505806	None	None	None	None
m54284U_191111_172039/171707127/ccs	PB_GM12878_R2	hg38_SIRV	chr22	17628741	17592170	-	9	1291	54496	194831	ENSG00000131100.12	ENST00000253413.9	ATP6V1E1	ATP6V1E1-201	Known	Known	None	0.25	None	None	None	None
56997193-f854-494b-be1a-8a30364af8e8	ONT_GM12878_R2	hg38_SIRV	chr2	27131781	27130763	-	2	909	5746	268961	ENSG00000138073.13	ENCODEHT000268961	PREB	ENCODEHT000268961	Known	ISM	Suffix	0.20000000298023224	None	None	None	None
m54284U_191111_172039/105645453/ccs	PB_GM12878_R2	hg38_SIRV	chr15	44711517	44718142	+	4	940	41096	142485	ENSG00000166710.18	ENST00000558401.6	B2M	B2M-204	Known	Known	None	0.20000000298023224	None	None	None	None
m54284U_191110_105540/90834969/ccs	PB_GM12878_R1	hg38_SIRV	chr5	41730036	41730071	-	1	218	15487	268896	ENSG00000083720.12	ENCODEHT000268896	OXCT1	ENCODEHT000268896	Known	Genomic	None	0.20000000298023224	None	None	None	None
m54284U_191111_172039/76023450/ccs	PB_GM12878_R2	hg38_SIRV	chr11	14499869	14469341	-	15	2173	31053	268894	ENSG00000129083.12	ENCODEHT000268894	COPB1	ENCODEHT000268894	Known	ISM	Prefix	0.5	None	None	None	None
f454f658-b0c5-45bb-87a9-5bccdbc84e54	ONT_GM12878_R2	hg38_SIRV	chr7	5527485	5527168	-	1	253	20784	234670	ENSG00000075624.14	ENCODEHT000234670	ACTB	ENCODEHT000234670	Known	Genomic	None	0.44999998807907104	None	None	None	None
m54284U_191111_172039/174129521/ccs	PB_GM12878_R2	hg38_SIRV	chr22	17628747	17592170	-	9	1297	54496	194831	ENSG00000131100.12	ENST00000253413.9	ATP6V1E1	ATP6V1E1-201	Known	Known	None	0.25	None	None	None	None
m54284U_191110_105540/102697738/ccs	PB_GM12878_R1	hg38_SIRV	chr13	113584833	113641187	+	12	2246	38049	268935	ENSG00000198176.12	ENCODEHT000268935	TFDP1	ENCODEHT000268935	Known	NIC	None	0.4000000059604645	None	None	None	None
m54284U_191110_105540/139724500/ccs	PB_GM12878_R1	hg38_SIRV	chr18	80034434	80046387	+	7	1326	49197	174728	ENSG00000101546.12	ENST00000306735.9	RBFA	RBFA-202	Known	Known	None	0.699999988079071	None	None	None	None
5d0368bd-5ee5-4739-9c69-5880953404f2	ONT_GM12878_R2	hg38_SIRV	chr1	8865410	8861010	-	5	908	298	238996	ENSG00000074800.15	ENCODEHT000238996	ENO1	ENCODEHT000238996	Known	ISM	Suffix	0.20000000298023224	None	None	None	None
m54284U_191111_172039/174326459/ccs	PB_GM12878_R2	hg38_SIRV	chr22	17628747	17592170	-	9	1297	54496	194831	ENSG00000131100.12	ENST00000253413.9	ATP6V1E1	ATP6V1E1-201	Known	Known	None	0.25	None	None	None	None
m54284U_191110_105540/147064265/ccs	PB_GM12878_R1	hg38_SIRV	chr4	46993579	46928137	-	9	1908	13028	48201	ENSG00000109158.10	ENST00000264318.3	GABRA4	GABRA4-201	Known	Known	None	0.550000011920929	None	None	None	None
m54284U_191111_172039/105645567/ccs	PB_GM12878_R2	hg38_SIRV	chr15	44711517	44718144	+	4	942	41096	142485	ENSG00000166710.18	ENST00000558401.6	B2M	B2M-204	Known	Known	None	0.20000000298023224	None	None	None	None
m54284U_191110_105540/96667248/ccs	PB_GM12878_R1	hg38_SIRV	chr5	41870538	41730067	-	17	3405	15487	55600	ENSG00000083720.12	ENST00000196371.9	OXCT1	OXCT1-201	Known	Known	None	0.20000000298023224	None	None	None	None
m54284U_191111_172039/85394538/ccs	PB_GM12878_R2	hg38_SIRV	chr3	15427579	15432633	+	3	946	9551	269031	ENSG00000144597.13	ENCODEHT000269031	EAF1	ENCODEHT000269031	Known	ISM	Prefix	0.44999998807907104	None	None	None	None
m54284U_191111_172039/168821534/ccs	PB_GM12878_R2	hg38_SIRV	chr16	18790334	18782966	-	5	532	43176	150781	ENSG00000134419.15	ENST00000322989.8	RPS15A	RPS15A-201	Known	Known	None	0.05000000074505806	None	None	None	None
b94b0d66-ddfa-40f1-a58c-5431ec7004c1	ONT_GM12878_R2	hg38_SIRV	chr7	5530581	5527168	-	6	1772	20784	73194	ENSG00000075624.14	ENST00000331789.10	ACTB	ACTB-201	Known	Known	None	0.44999998807907104	None	None	None	None
c9fc9d8b-5e3d-47e5-86f9-516d2bf5fc65	ONT_GM12878_R1	hg38_SIRV	chr22	17628736	17592170	-	9	1254	54496	194831	ENSG00000131100.12	ENST00000253413.9	ATP6V1E1	ATP6V1E1-201	Known	Known	None	0.25	None	None	None	None
m54284U_191111_172039/76154649/ccs	PB_GM12878_R2	hg38_SIRV	chr11	14499802	14469341	-	15	2106	31053	268894	ENSG00000129083.12	ENCODEHT000268894	COPB1	ENCODEHT000268894	Known	ISM	Prefix	0.5	None	None	None	None
ffefef0c-7f6e-4025-83e7-9800abb966dc	ONT_GM12878_R2	hg38_SIRV	chr2	27132657	27130763	-	5	1208	5746	269032	ENSG00000138073.13	ENCODEHT000269032	PREB	ENCODEHT000269032	Known	ISM	Suffix	0.20000000298023224	None	None	None	None
707faef6-fdf3-4c79-892e-61ce0cb5b776	ONT_GM12878_R1	hg38_SIRV	chr17	7931914	7930351	-	4	778	45376	159834	ENSG00000170043.11	ENST00000303731.8	TRAPPC1	TRAPPC1-201	Known	Known	None	0.05000000074505806	None	None	None	None
m54284U_191110_105540/122751675/ccs	PB_GM12878_R1	hg38_SIRV	chr13	113584765	113641180	+	12	2225	38049	268952	ENSG00000198176.12	ENCODEHT000268952	TFDP1	ENCODEHT000268952	Known	NIC	None	0.30000001192092896	None	None	None	None
e03048d5-d3dc-4368-af27-3caa1688a73c	ONT_GM12878_R1	hg38_SIRV	chr22	17628736	17592170	-	9	1280	54496	194831	ENSG00000131100.12	ENST00000253413.9	ATP6V1E1	ATP6V1E1-201	Known	Known	None	0.25	None	None	None	None
m54284U_191110_105540/37423203/ccs	PB_GM12878_R1	hg38_SIRV	chr18	80034436	80046388	+	7	1325	49197	174728	ENSG00000101546.12	ENST00000306735.9	RBFA	RBFA-202	Known	Known	None	0.6499999761581421	None	None	None	None
bcceff41-fc7a-45a2-9b80-5978d43fd526	ONT_GM12878_R2	hg38_SIRV	chr1	8874948	8861010	-	11	1670	298	238993	ENSG00000074800.15	ENCODEHT000238993	ENO1	ENCODEHT000238993	Known	ISM	Suffix	0.20000000298023224	None	None	None	None
m54284U_191110_105540/149488745/ccs	PB_GM12878_R1	hg38_SIRV	chr4	46993535	46928137	-	9	1864	13028	48201	ENSG00000109158.10	ENST00000264318.3	GABRA4	GABRA4-201	Known	Known	None	0.550000011920929	None	None	None	None
m54284U_191111_172039/105646201/ccs	PB_GM12878_R2	hg38_SIRV	chr15	44711517	44718142	+	4	940	41096	142485	ENSG00000166710.18	ENST00000558401.6	B2M	B2M-204	Known	Known	None	0.20000000298023224	None	None	None	None
m54284U_191110_105540/105185524/ccs	PB_GM12878_R1	hg38_SIRV	chr5	41870421	41730067	-	17	3288	15487	55600	ENSG00000083720.12	ENST00000196371.9	OXCT1	OXCT1-201	Known	Known	None	0.20000000298023224	None	None	None	None
e11c5e69-f908-443c-b548-4c7eb5f4b2ea	ONT_GM12878_R2	hg38_SIRV	chr7	5530589	5527168	-	6	1774	20784	73194	ENSG00000075624.14	ENST00000331789.10	ACTB	ACTB-201	Known	Known	None	0.44999998807907104	None	None	None	None
8032fae7-d298-4dfd-a7c8-24689a6bef63	ONT_GM12878_R1	hg38_SIRV	chr22	17628711	17592170	-	9	1252	54496	269033	ENSG00000131100.12	ENCODEHT000269033	ATP6V1E1	ENCODEHT000269033	Known	NIC	None	0.25	None	None	None	None
m54284U_191111_172039/76874000/ccs	PB_GM12878_R2	hg38_SIRV	chr11	14499825	14469341	-	15	2129	31053	268894	ENSG00000129083.12	ENCODEHT000268894	COPB1	ENCODEHT000268894	Known	ISM	Prefix	0.5	None	None	None	None
m54284U_191111_172039/168888122/ccs	PB_GM12878_R2	hg38_SIRV	chr16	18790447	18782966	-	5	579	43176	150783	ENSG00000134419.15	ENST00000563390.5	RPS15A	RPS15A-203	Known	Known	None	0.05000000074505806	None	None	None	None
m54284U_191110_105540/141754631/ccs	PB_GM12878_R1	hg38_SIRV	chr13	113584833	113641464	+	12	2523	38049	268935	ENSG00000198176.12	ENCODEHT000268935	TFDP1	ENCODEHT000268935	Known	NIC	None	0.25	None	None	None	None
m54284U_191110_105540/51970387/ccs	PB_GM12878_R1	hg38_SIRV	chr18	80034436	80046387	+	7	1324	49197	174728	ENSG00000101546.12	ENST00000306735.9	RBFA	RBFA-202	Known	Known	None	0.699999988079071	None	None	None	None
m54284U_191111_172039/107741348/ccs	PB_GM12878_R2	hg38_SIRV	chr3	15427583	15440400	+	6	2249	9551	34489	ENSG00000144597.13	ENST00000396842.6	EAF1	EAF1-201	Known	Known	None	0.3499999940395355	None	None	None	None
f26685ea-afcd-4f54-935f-a2bbfcad217e	ONT_GM12878_R1	hg38_SIRV	chr17	7931922	7930350	-	4	774	45376	268635	ENSG00000170043.11	ENCODEHT000268635	TRAPPC1	ENCODEHT000268635	Known	NNC	None	0.05000000074505806	None	None	None	None
m54284U_191110_105540/150342417/ccs	PB_GM12878_R1	hg38_SIRV	chr4	46993565	46928137	-	9	1894	13028	48201	ENSG00000109158.10	ENST00000264318.3	GABRA4	GABRA4-201	Known	Known	None	0.550000011920929	None	None	None	None
79f0f400-c9d7-4a3a-b26e-3e5047bf6363	ONT_GM12878_R1	hg38_SIRV	chr22	17600069	17592177	-	4	777	54496	268876	ENSG00000131100.12	ENCODEHT000268876	ATP6V1E1	ENCODEHT000268876	Known	ISM	Suffix	0.25	None	None	None	None
m54284U_191110_105540/111217348/ccs	PB_GM12878_R1	hg38_SIRV	chr5	41870395	41730067	-	17	3262	15487	55600	ENSG00000083720.12	ENST00000196371.9	OXCT1	OXCT1-201	Known	Known	None	0.20000000298023224	None	None	None	None
c3ec254e-3272-4c1e-8e18-6643fbcb6d01	ONT_GM12878_R2	hg38_SIRV	chr7	5530589	5527168	-	6	1753	20784	73194	ENSG00000075624.14	ENST00000331789.10	ACTB	ACTB-201	Known	Known	None	0.44999998807907104	None	None	None	None
m54284U_191111_172039/105710690/ccs	PB_GM12878_R2	hg38_SIRV	chr15	44711517	44718144	+	4	942	41096	142485	ENSG00000166710.18	ENST00000558401.6	B2M	B2M-204	Known	Known	None	0.20000000298023224	None	None	None	None
79d3e592-e359-4f72-97f6-63c0d458831b	ONT_GM12878_R1	hg38_SIRV	chr22	17628739	17592170	-	9	1275	54496	194831	ENSG00000131100.12	ENST00000253413.9	ATP6V1E1	ATP6V1E1-201	Known	Known	None	0.25	None	None	None	None
4b291701-e83b-4182-b0ca-cab2b2009419	ONT_GM12878_R2	hg38_SIRV	chr1	8866326	8861010	-	6	1059	298	239014	ENSG00000074800.15	ENCODEHT000239014	ENO1	ENCODEHT000239014	Known	ISM	Suffix	0.20000000298023224	None	None	None	None
m54284U_191111_172039/77662208/ccs	PB_GM12878_R2	hg38_SIRV	chr11	14499821	14469341	-	15	2089	31053	268903	ENSG00000129083.12	ENCODEHT000268903	COPB1	ENCODEHT000268903	Known	ISM	Prefix	0.5	None	None	None	None
m54284U_191110_105540/162661546/ccs	PB_GM12878_R1	hg38_SIRV	chr13	113584833	113641467	+	12	2526	38049	268935	ENSG00000198176.12	ENCODEHT000268935	TFDP1	ENCODEHT000268935	Known	NIC	None	0.30000001192092896	None	None	None	None
m54284U_191110_105540/83690860/ccs	PB_GM12878_R1	hg38_SIRV	chr18	80034436	80046387	+	7	1324	49197	174728	ENSG00000101546.12	ENST00000306735.9	RBFA	RBFA-202	Known	Known	None	0.699999988079071	None	None	None	None
a55bb92e-9b1b-4c0b-981c-f2bb56b3c471	ONT_GM12878_R1	hg38_SIRV	chr22	17628736	17592170	-	9	1286	54496	194831	ENSG00000131100.12	ENST00000253413.9	ATP6V1E1	ATP6V1E1-201	Known	Known	None	0.25	None	None	None	None
m54284U_191111_172039/172688476/ccs	PB_GM12878_R2	hg38_SIRV	chr16	18790334	18782966	-	5	466	43176	150783	ENSG00000134419.15	ENST00000563390.5	RPS15A	RPS15A-203	Known	Known	None	0.05000000074505806	None	None	None	None
m54284U_191110_105540/34015179/ccs	PB_GM12878_R1	hg38_SIRV	chr2	27134636	27130764	-	9	2119	5746	19898	ENSG00000138073.13	ENST00000260643.6	PREB	PREB-201	Known	Known	None	0.25	None	None	None	None
32935c90-4e2e-41d2-95db-93d2b125c1ef	ONT_GM12878_R2	hg38_SIRV	chr3	15427588	15440423	+	6	2246	9551	34489	ENSG00000144597.13	ENST00000396842.6	EAF1	EAF1-201	Known	Known	None	0.20000000298023224	None	None	None	None
8dbd5b3a-0132-4a7e-88a9-92b35caa3f97	ONT_GM12878_R1	hg38_SIRV	chr22	17628736	17592170	-	9	1278	54496	194831	ENSG00000131100.12	ENST00000253413.9	ATP6V1E1	ATP6V1E1-201	Known	Known	None	0.25	None	None	None	None
m54284U_191110_105540/113246807/ccs	PB_GM12878_R1	hg38_SIRV	chr5	41870467	41730067	-	17	3334	15487	55600	ENSG00000083720.12	ENST00000196371.9	OXCT1	OXCT1-201	Known	Known	None	0.20000000298023224	None	None	None	None
m54284U_191110_105540/150602002/ccs	PB_GM12878_R1	hg38_SIRV	chr4	46993479	46928137	-	9	1808	13028	48201	ENSG00000109158.10	ENST00000264318.3	GABRA4	GABRA4-201	Known	Known	None	0.550000011920929	None	None	None	None
02dc6119-b582-408d-af0d-9559711d837e	ONT_GM12878_R1	hg38_SIRV	chr17	7931937	7930351	-	4	790	45376	268671	ENSG00000170043.11	ENCODEHT000268671	TRAPPC1	ENCODEHT000268671	Known	NIC	None	0.05000000074505806	None	None	None	None
m54284U_191111_172039/105712219/ccs	PB_GM12878_R2	hg38_SIRV	chr15	44711517	44718136	+	4	934	41096	142485	ENSG00000166710.18	ENST00000558401.6	B2M	B2M-204	Known	Known	None	0.30000001192092896	None	None	None	None
9e2ea4a7-b3d4-4eed-932f-6d87e53cfa75	ONT_GM12878_R2	hg38_SIRV	chr7	5528518	5527170	-	3	1114	20784	234691	ENSG00000075624.14	ENCODEHT000234691	ACTB	ENCODEHT000234691	Known	ISM	Both	0.44999998807907104	None	None	None	None
a872af56-e1a3-4eb4-bec3-bc0f7c6db7ef	ONT_GM12878_R1	hg38_SIRV	chr22	17601168	17592173	-	5	826	54496	268908	ENSG00000131100.12	ENCODEHT000268908	ATP6V1E1	ENCODEHT000268908	Known	ISM	Suffix	0.25	None	None	None	None
822238e2-6cc7-4f58-8e20-70c028a5f644	ONT_GM12878_R1	hg38_SIRV	chr17	7931922	7930351	-	4	782	45376	269034	ENSG00000170043.11	ENCODEHT000269034	TRAPPC1	ENCODEHT000269034	Known	NNC	None	0.05000000074505806	None	None	None	None
m54284U_191111_172039/77858714/ccs	PB_GM12878_R2	hg38_SIRV	chr11	14499821	14469341	-	15	2125	31053	268894	ENSG00000129083.12	ENCODEHT000268894	COPB1	ENCODEHT000268894	Known	ISM	Prefix	0.5	None	None	None	None
m54284U_191110_105540/92406825/ccs	PB_GM12878_R1	hg38_SIRV	chr18	80034436	80046383	+	7	1320	49197	174728	ENSG00000101546.12	ENST00000306735.9	RBFA	RBFA-202	Known	Known	None	0.6000000238418579	None	None	None	None
e03d5b53-0c5f-4498-aba6-d80039fa99b6	ONT_GM12878_R2	hg38_SIRV	chr1	8870504	8861006	-	9	1472	298	1293	ENSG00000074800.15	ENST00000464920.2	ENO1	ENO1-203	Known	Known	None	0.20000000298023224	None	None	None	None
d0bfaace-6bd4-4aee-b391-9dac2049aa6d	ONT_GM12878_R1	hg38_SIRV	chr22	17628739	17592170	-	9	1279	54496	194831	ENSG00000131100.12	ENST00000253413.9	ATP6V1E1	ATP6V1E1-201	Known	Known	None	0.25	None	None	None	None
e4fcea43-94cd-46a9-a4a8-9c73a1de7198	ONT_GM12878_R1	hg38_SIRV	chr3	15427592	15442613	+	6	4438	9551	34489	ENSG00000144597.13	ENST00000396842.6	EAF1	EAF1-201	Known	Known	None	0.0	None	None	None	None
m54284U_191111_172039/3539341/ccs	PB_GM12878_R2	hg38_SIRV	chr13	113584833	113641184	+	12	2243	38049	268935	ENSG00000198176.12	ENCODEHT000268935	TFDP1	ENCODEHT000268935	Known	NIC	None	0.5	None	None	None	None
m54284U_191110_105540/113378544/ccs	PB_GM12878_R1	hg38_SIRV	chr5	41870424	41730067	-	17	3291	15487	55600	ENSG00000083720.12	ENST00000196371.9	OXCT1	OXCT1-201	Known	Known	None	0.20000000298023224	None	None	None	None
m54284U_191111_172039/175179205/ccs	PB_GM12878_R2	hg38_SIRV	chr16	18790334	18782966	-	5	466	43176	150783	ENSG00000134419.15	ENST00000563390.5	RPS15A	RPS15A-203	Known	Known	None	0.05000000074505806	None	None	None	None
m54284U_191110_105540/152765978/ccs	PB_GM12878_R1	hg38_SIRV	chr4	46992849	46928137	-	8	1567	13028	268857	ENSG00000109158.10	ENCODEHT000268857	GABRA4	ENCODEHT000268857	Known	ISM	Suffix	0.550000011920929	None	None	None	None
f850ad51-b202-47b7-aa5e-1f7947a988ff	ONT_GM12878_R2	hg38_SIRV	chr7	5530589	5527168	-	6	1737	20784	73194	ENSG00000075624.14	ENST00000331789.10	ACTB	ACTB-201	Known	Known	None	0.44999998807907104	None	None	None	None
m54284U_191111_172039/105775405/ccs	PB_GM12878_R2	hg38_SIRV	chr15	44711517	44718144	+	4	942	41096	142485	ENSG00000166710.18	ENST00000558401.6	B2M	B2M-204	Known	Known	None	0.20000000298023224	None	None	None	None
m54284U_191110_105540/130483348/ccs	PB_GM12878_R1	hg38_SIRV	chr2	27132332	27130765	-	4	1016	5746	268948	ENSG00000138073.13	ENCODEHT000268948	PREB	ENCODEHT000268948	Known	ISM	Suffix	0.25	None	None	None	None
f25f44cf-e38b-49be-8a91-b757fb9ad2ee	ONT_GM12878_R1	hg38_SIRV	chr22	17628708	17592170	-	9	1258	54496	194831	ENSG00000131100.12	ENST00000253413.9	ATP6V1E1	ATP6V1E1-201	Known	Known	None	0.25	None	None	None	None
m54284U_191111_172039/79365245/ccs	PB_GM12878_R2	hg38_SIRV	chr11	14499818	14469336	-	15	2229	31053	268928	ENSG00000129083.12	ENCODEHT000268928	COPB1	ENCODEHT000268928	Known	ISM	Prefix	0.5	None	None	None	None
1088c576-6c36-4d51-89fa-e99a91eaa554	ONT_GM12878_R1	hg38_SIRV	chr22	17592472	17592179	-	1	364	54496	268841	ENSG00000131100.12	ENCODEHT000268841	ATP6V1E1	ENCODEHT000268841	Known	Genomic	None	0.25	None	None	None	None
m54284U_191111_172039/6226109/ccs	PB_GM12878_R2	hg38_SIRV	chr13	113584833	113640683	+	12	1874	38049	268935	ENSG00000198176.12	ENCODEHT000268935	TFDP1	ENCODEHT000268935	Known	NIC	None	0.15000000596046448	None	None	None	None
bbf9389f-eab9-49e1-8ab2-230973b7e880	ONT_GM12878_R2	hg38_SIRV	chr7	5527779	5527168	-	1	547	20784	234670	ENSG00000075624.14	ENCODEHT000234670	ACTB	ENCODEHT000234670	Known	Genomic	None	0.44999998807907104	None	None	None	None
m54284U_191110_105540/150210482/ccs	PB_GM12878_R1	hg38_SIRV	chr18	80034436	80046385	+	7	1322	49197	174728	ENSG00000101546.12	ENST00000306735.9	RBFA	RBFA-202	Known	Known	None	0.699999988079071	None	None	None	None
m54284U_191110_105540/114625283/ccs	PB_GM12878_R1	hg38_SIRV	chr5	41870385	41730067	-	17	3252	15487	55600	ENSG00000083720.12	ENST00000196371.9	OXCT1	OXCT1-201	Known	Known	None	0.20000000298023224	None	None	None	None
94f428b4-a3c7-4731-94fd-94b5b07d446e	ONT_GM12878_R1	hg38_SIRV	chr17	7931830	7930351	-	4	694	45376	159834	ENSG00000170043.11	ENST00000303731.8	TRAPPC1	TRAPPC1-201	Known	Known	None	0.05000000074505806	None	None	None	None
30d47938-74c3-4680-8c98-c991c45bfbd3	ONT_GM12878_R1	hg38_SIRV	chr22	17612869	17592177	-	6	944	54496	268863	ENSG00000131100.12	ENCODEHT000268863	ATP6V1E1	ENCODEHT000268863	Known	ISM	Suffix	0.25	None	None	None	None
m54284U_191111_172039/105776808/ccs	PB_GM12878_R2	hg38_SIRV	chr15	44711517	44718142	+	4	940	41096	142485	ENSG00000166710.18	ENST00000558401.6	B2M	B2M-204	Known	Known	None	0.20000000298023224	None	None	None	None
m54284U_191110_105540/85658099/ccs	PB_GM12878_R1	hg38_SIRV	chr3	15427598	15439413	+	6	1247	9551	34489	ENSG00000144597.13	ENST00000396842.6	EAF1	EAF1-201	Known	Known	None	0.550000011920929	None	None	None	None
m54284U_191110_105540/153684472/ccs	PB_GM12878_R1	hg38_SIRV	chr4	46993551	46928137	-	9	1880	13028	48201	ENSG00000109158.10	ENST00000264318.3	GABRA4	GABRA4-201	Known	Known	None	0.550000011920929	None	None	None	None
8e869b56-94e2-4b8e-8820-2f99f293cb07	ONT_GM12878_R1	hg38_SIRV	chr17	7931936	7930351	-	3	725	45376	269035	ENSG00000170043.11	ENCODEHT000269035	TRAPPC1	ENCODEHT000269035	Known	NIC	None	0.05000000074505806	None	None	None	None
51050788-b56a-4c84-90cf-c9cb875c4bc0	ONT_GM12878_R1	hg38_SIRV	chr16	18789119	18782966	-	4	416	43176	267005	ENSG00000134419.15	ENCODEHT000267005	RPS15A	ENCODEHT000267005	Known	ISM	Both	0.05000000074505806	None	None	None	None
m54284U_191111_172039/81004349/ccs	PB_GM12878_R2	hg38_SIRV	chr11	14499869	14469341	-	15	2173	31053	268894	ENSG00000129083.12	ENCODEHT000268894	COPB1	ENCODEHT000268894	Known	ISM	Prefix	0.5	None	None	None	None
3c2130b3-6835-4522-8aac-87f08d7fedeb	ONT_GM12878_R1	hg38_SIRV	chr22	17628734	17592170	-	9	1284	54496	194831	ENSG00000131100.12	ENST00000253413.9	ATP6V1E1	ATP6V1E1-201	Known	Known	None	0.25	None	None	None	None
9e538d77-9b21-4130-ac16-2c7415aa5028	ONT_GM12878_R2	hg38_SIRV	chr1	8864092	8861010	-	4	796	298	239007	ENSG00000074800.15	ENCODEHT000239007	ENO1	ENCODEHT000239007	Known	ISM	Suffix	0.20000000298023224	None	None	None	None
m54284U_191110_105540/179831389/ccs	PB_GM12878_R1	hg38_SIRV	chr2	27134621	27130764	-	9	2104	5746	19898	ENSG00000138073.13	ENST00000260643.6	PREB	PREB-201	Known	Known	None	0.25	None	None	None	None
m54284U_191111_172039/14352937/ccs	PB_GM12878_R2	hg38_SIRV	chr13	113584765	113641187	+	12	2232	38049	268952	ENSG00000198176.12	ENCODEHT000268952	TFDP1	ENCODEHT000268952	Known	NIC	None	0.44999998807907104	None	None	None	None
3fdd8739-787b-434b-9f7f-e794653fec8f	ONT_GM12878_R2	hg38_SIRV	chr7	5530589	5527168	-	6	1780	20784	73194	ENSG00000075624.14	ENST00000331789.10	ACTB	ACTB-201	Known	Known	None	0.44999998807907104	None	None	None	None
m54284U_191110_105540/120981421/ccs	PB_GM12878_R1	hg38_SIRV	chr5	41870421	41730067	-	17	3288	15487	55600	ENSG00000083720.12	ENST00000196371.9	OXCT1	OXCT1-201	Known	Known	None	0.20000000298023224	None	None	None	None
m54284U_191111_172039/15009683/ccs	PB_GM12878_R2	hg38_SIRV	chr18	80034436	80046385	+	7	1322	49197	174728	ENSG00000101546.12	ENST00000306735.9	RBFA	RBFA-202	Known	Known	None	0.699999988079071	None	None	None	None
m54284U_191111_172039/105776938/ccs	PB_GM12878_R2	hg38_SIRV	chr15	44711517	44718142	+	4	940	41096	142485	ENSG00000166710.18	ENST00000558401.6	B2M	B2M-204	Known	Known	None	0.20000000298023224	None	None	None	None
e3d17625-f216-41e0-8374-7b2129d57e47	ONT_GM12878_R1	hg38_SIRV	chr22	17628721	17592170	-	9	1271	54496	194831	ENSG00000131100.12	ENST00000253413.9	ATP6V1E1	ATP6V1E1-201	Known	Known	None	0.25	None	None	None	None
m54284U_191110_105540/92211487/ccs	PB_GM12878_R1	hg38_SIRV	chr3	15427600	15430457	+	2	828	9551	269036	ENSG00000144597.13	ENCODEHT000269036	EAF1	ENCODEHT000269036	Known	ISM	Prefix	0.8500000238418579	None	None	None	None
m54284U_191110_105540/153881235/ccs	PB_GM12878_R1	hg38_SIRV	chr4	46993554	46928137	-	9	1883	13028	48201	ENSG00000109158.10	ENST00000264318.3	GABRA4	GABRA4-201	Known	Known	None	0.550000011920929	None	None	None	None
7b3f2f42-79d9-4efe-915a-e30512a70db6	ONT_GM12878_R1	hg38_SIRV	chr16	18789118	18782966	-	4	441	43176	267005	ENSG00000134419.15	ENCODEHT000267005	RPS15A	ENCODEHT000267005	Known	ISM	Both	0.05000000074505806	None	None	None	None
m54284U_191111_172039/83887008/ccs	PB_GM12878_R2	hg38_SIRV	chr11	14499814	14469341	-	15	2118	31053	268894	ENSG00000129083.12	ENCODEHT000268894	COPB1	ENCODEHT000268894	Known	ISM	Prefix	0.5	None	None	None	None
41d6a2c6-d0ff-419d-9b90-56a6aeffb47e	ONT_GM12878_R2	hg38_SIRV	chr1	8878675	8861006	-	12	1770	298	1291	ENSG00000074800.15	ENST00000234590.10	ENO1	ENO1-201	Known	Known	None	0.20000000298023224	None	None	None	None
40e81d9d-f885-4532-9ea1-21c77f625045	ONT_GM12878_R1	hg38_SIRV	chr22	17628769	17592170	-	9	1319	54496	194831	ENSG00000131100.12	ENST00000253413.9	ATP6V1E1	ATP6V1E1-201	Known	Known	None	0.25	None	None	None	None
m54284U_191110_105540/126419289/ccs	PB_GM12878_R1	hg38_SIRV	chr5	41870424	41730067	-	17	3291	15487	55600	ENSG00000083720.12	ENST00000196371.9	OXCT1	OXCT1-201	Known	Known	None	0.20000000298023224	None	None	None	None
m54284U_191111_172039/170525235/ccs	PB_GM12878_R2	hg38_SIRV	chr2	27134597	27130764	-	9	2080	5746	19898	ENSG00000138073.13	ENST00000260643.6	PREB	PREB-201	Known	Known	None	0.25	None	None	None	None
m54284U_191111_172039/28443027/ccs	PB_GM12878_R2	hg38_SIRV	chr13	113584833	113641188	+	12	2247	38049	268935	ENSG00000198176.12	ENCODEHT000268935	TFDP1	ENCODEHT000268935	Known	NIC	None	0.3499999940395355	None	None	None	None
357ed302-f581-47f1-aa58-da253b18e1e6	ONT_GM12878_R2	hg38_SIRV	chr7	5528097	5527172	-	2	772	20784	234678	ENSG00000075624.14	ENCODEHT000234678	ACTB	ENCODEHT000234678	Known	ISM	Both	0.44999998807907104	None	None	None	None
m54284U_191111_172039/55642016/ccs	PB_GM12878_R2	hg38_SIRV	chr18	80034436	80046377	+	7	1314	49197	174728	ENSG00000101546.12	ENST00000306735.9	RBFA	RBFA-202	Known	Known	None	0.6000000238418579	None	None	None	None
fa446445-2b28-4eec-ad20-d35fe2690865	ONT_GM12878_R1	hg38_SIRV	chr17	7931100	7930351	-	2	469	45376	269037	ENSG00000170043.11	ENCODEHT000269037	TRAPPC1	ENCODEHT000269037	Known	ISM	Suffix	0.05000000074505806	None	None	None	None
m54284U_191111_172039/105777891/ccs	PB_GM12878_R2	hg38_SIRV	chr15	44711517	44718136	+	4	934	41096	142485	ENSG00000166710.18	ENST00000558401.6	B2M	B2M-204	Known	Known	None	0.30000001192092896	None	None	None	None
m54284U_191111_172039/84083950/ccs	PB_GM12878_R2	hg38_SIRV	chr11	14499851	14469341	-	15	2155	31053	268894	ENSG00000129083.12	ENCODEHT000268894	COPB1	ENCODEHT000268894	Known	ISM	Prefix	0.5	None	None	None	None
5ffa6f18-cc21-4da1-81e5-ca638861cbde	ONT_GM12878_R1	hg38_SIRV	chr22	17628736	17592170	-	9	1286	54496	194831	ENSG00000131100.12	ENST00000253413.9	ATP6V1E1	ATP6V1E1-201	Known	Known	None	0.25	None	None	None	None
3204064a-7b18-4483-952a-273df29aa11b	ONT_GM12878_R2	hg38_SIRV	chr7	5527824	5527168	-	1	586	20784	234670	ENSG00000075624.14	ENCODEHT000234670	ACTB	ENCODEHT000234670	Known	Genomic	None	0.44999998807907104	None	None	None	None
m54284U_191110_105540/155912956/ccs	PB_GM12878_R1	hg38_SIRV	chr4	46993537	46928137	-	9	1866	13028	48201	ENSG00000109158.10	ENST00000264318.3	GABRA4	GABRA4-201	Known	Known	None	0.550000011920929	None	None	None	None
ffd16a20-110e-4463-8914-eb4f6a1f55f9	ONT_GM12878_R2	hg38_SIRV	chr7	5527669	5527168	-	1	437	20784	234670	ENSG00000075624.14	ENCODEHT000234670	ACTB	ENCODEHT000234670	Known	Genomic	None	0.44999998807907104	None	None	None	None
m54284U_191110_105540/126681550/ccs	PB_GM12878_R1	hg38_SIRV	chr5	41870497	41730067	-	17	3364	15487	55600	ENSG00000083720.12	ENST00000196371.9	OXCT1	OXCT1-201	Known	Known	None	0.20000000298023224	None	None	None	None
m54284U_191111_172039/52429763/ccs	PB_GM12878_R2	hg38_SIRV	chr3	15427613	15440358	+	6	2177	9551	34489	ENSG00000144597.13	ENST00000396842.6	EAF1	EAF1-201	Known	Known	None	0.30000001192092896	None	None	None	None
84791c60-4337-46fc-9d4a-b051860fe811	ONT_GM12878_R1	hg38_SIRV	chr16	18789119	18782966	-	4	436	43176	267005	ENSG00000134419.15	ENCODEHT000267005	RPS15A	ENCODEHT000267005	Known	ISM	Both	0.05000000074505806	None	None	None	None
8e338e12-a77f-42bb-8942-59d98c8dac71	ONT_GM12878_R1	hg38_SIRV	chr22	17628731	17592170	-	9	1281	54496	194831	ENSG00000131100.12	ENST00000253413.9	ATP6V1E1	ATP6V1E1-201	Known	Known	None	0.25	None	None	None	None
m54284U_191111_172039/30607019/ccs	PB_GM12878_R2	hg38_SIRV	chr13	113584765	113640816	+	12	1863	38049	268952	ENSG00000198176.12	ENCODEHT000268952	TFDP1	ENCODEHT000268952	Known	NIC	None	0.15000000596046448	None	None	None	None
m54284U_191111_172039/123733012/ccs	PB_GM12878_R2	hg38_SIRV	chr18	80034436	80046387	+	7	1324	49197	174728	ENSG00000101546.12	ENST00000306735.9	RBFA	RBFA-202	Known	Known	None	0.699999988079071	None	None	None	None
524ec690-0f9c-4512-bfb6-cf3dd44bbd67	ONT_GM12878_R1	hg38_SIRV	chr2	27134607	27130764	-	9	2090	5746	19898	ENSG00000138073.13	ENST00000260643.6	PREB	PREB-201	Known	Known	None	0.25	None	None	None	None
5fe8b4ff-3b80-4c5c-ba44-27e62651ade2	ONT_GM12878_R2	hg38_SIRV	chr1	8871957	8861030	-	10	1563	298	238987	ENSG00000074800.15	ENCODEHT000238987	ENO1	ENCODEHT000238987	Known	ISM	Suffix	0.20000000298023224	None	None	None	None
m54284U_191111_172039/84608071/ccs	PB_GM12878_R2	hg38_SIRV	chr11	14499808	14469341	-	15	2112	31053	268894	ENSG00000129083.12	ENCODEHT000268894	COPB1	ENCODEHT000268894	Known	ISM	Prefix	0.5	None	None	None	None
m54284U_191111_172039/105840892/ccs	PB_GM12878_R2	hg38_SIRV	chr15	44711517	44718144	+	4	942	41096	142485	ENSG00000166710.18	ENST00000558401.6	B2M	B2M-204	Known	Known	None	0.20000000298023224	None	None	None	None
b2144b86-7966-4a74-8f4b-894954ba0b37	ONT_GM12878_R1	hg38_SIRV	chr22	17628734	17592170	-	9	1284	54496	194831	ENSG00000131100.12	ENST00000253413.9	ATP6V1E1	ATP6V1E1-201	Known	Known	None	0.25	None	None	None	None
8ab51fca-488d-41c1-80d1-f1aed81fd481	ONT_GM12878_R2	hg38_SIRV	chr7	5530587	5527168	-	6	1771	20784	73194	ENSG00000075624.14	ENST00000331789.10	ACTB	ACTB-201	Known	Known	None	0.44999998807907104	None	None	None	None
m54284U_191110_105540/158402213/ccs	PB_GM12878_R1	hg38_SIRV	chr4	46993547	46928137	-	9	1869	13028	48201	ENSG00000109158.10	ENST00000264318.3	GABRA4	GABRA4-201	Known	Known	None	0.550000011920929	None	None	None	None
m54284U_191110_105540/128385330/ccs	PB_GM12878_R1	hg38_SIRV	chr5	41870398	41730067	-	17	3265	15487	55600	ENSG00000083720.12	ENST00000196371.9	OXCT1	OXCT1-201	Known	Known	None	0.20000000298023224	None	None	None	None
m54284U_191110_105540/79037360/ccs	PB_GM12878_R1	hg38_SIRV	chr3	15427619	15439428	+	6	1241	9551	34489	ENSG00000144597.13	ENST00000396842.6	EAF1	EAF1-201	Known	Known	None	0.5	None	None	None	None
b05c40f4-e547-4a20-b10d-78b3270e2afd	ONT_GM12878_R2	hg38_SIRV	chr7	5527679	5527168	-	1	427	20784	234670	ENSG00000075624.14	ENCODEHT000234670	ACTB	ENCODEHT000234670	Known	Genomic	None	0.44999998807907104	None	None	None	None
8f1475a2-887b-4423-9506-2919813beb79	ONT_GM12878_R1	hg38_SIRV	chr16	18789119	18782966	-	4	442	43176	267005	ENSG00000134419.15	ENCODEHT000267005	RPS15A	ENCODEHT000267005	Known	ISM	Both	0.05000000074505806	None	None	None	None
e47dd316-a63e-4d48-9ce9-ba3f8a3dea9e	ONT_GM12878_R1	hg38_SIRV	chr22	17612867	17592177	-	6	942	54496	268863	ENSG00000131100.12	ENCODEHT000268863	ATP6V1E1	ENCODEHT000268863	Known	ISM	Suffix	0.25	None	None	None	None
6b5d9495-6fd3-4a21-acee-5c03dd359a1e	ONT_GM12878_R1	hg38_SIRV	chr17	7931928	7930351	-	4	792	45376	159834	ENSG00000170043.11	ENST00000303731.8	TRAPPC1	TRAPPC1-201	Known	Known	None	0.05000000074505806	None	None	None	None
m54284U_191110_105540/131073349/ccs	PB_GM12878_R1	hg38_SIRV	chr5	41748050	41730067	-	3	1880	15487	269038	ENSG00000083720.12	ENCODEHT000269038	OXCT1	ENCODEHT000269038	Known	NNC	None	0.20000000298023224	None	None	None	None
m54284U_191111_172039/87623690/ccs	PB_GM12878_R2	hg38_SIRV	chr11	14499814	14469341	-	15	2082	31053	268903	ENSG00000129083.12	ENCODEHT000268903	COPB1	ENCODEHT000268903	Known	ISM	Prefix	0.5	None	None	None	None
m54284U_191111_172039/57281264/ccs	PB_GM12878_R2	hg38_SIRV	chr13	113584702	113638878	+	11	2160	38049	269039	ENSG00000198176.12	ENCODEHT000269039	TFDP1	ENCODEHT000269039	Known	ISM	Prefix	0.550000011920929	None	None	None	None
m54284U_191111_172039/164037126/ccs	PB_GM12878_R2	hg38_SIRV	chr18	80034436	80046385	+	7	1322	49197	174728	ENSG00000101546.12	ENST00000306735.9	RBFA	RBFA-202	Known	Known	None	0.699999988079071	None	None	None	None
77d9bc4e-0dab-4b80-90e5-78a822047467	ONT_GM12878_R2	hg38_SIRV	chr1	8878674	8861006	-	12	1770	298	1291	ENSG00000074800.15	ENST00000234590.10	ENO1	ENO1-201	Known	Known	None	0.20000000298023224	None	None	None	None
m54284U_191111_172039/105841410/ccs	PB_GM12878_R2	hg38_SIRV	chr15	44711517	44718144	+	4	942	41096	142485	ENSG00000166710.18	ENST00000558401.6	B2M	B2M-204	Known	Known	None	0.20000000298023224	None	None	None	None
41138f29-12fe-47b2-bbd6-bfdea821b198	ONT_GM12878_R1	hg38_SIRV	chr2	27134604	27130765	-	9	2077	5746	268945	ENSG00000138073.13	ENCODEHT000268945	PREB	ENCODEHT000268945	Known	NNC	None	0.25	None	None	None	None
a139453d-f335-444c-b5f4-0394da98651b	ONT_GM12878_R1	hg38_SIRV	chr22	17628736	17592170	-	9	1286	54496	194831	ENSG00000131100.12	ENST00000253413.9	ATP6V1E1	ATP6V1E1-201	Known	Known	None	0.25	None	None	None	None
m54284U_191110_105540/170983950/ccs	PB_GM12878_R1	hg38_SIRV	chr4	46987022	46928137	-	8	1836	13028	268866	ENSG00000109158.10	ENCODEHT000268866	GABRA4	ENCODEHT000268866	Known	NNC	None	0.550000011920929	None	None	None	None
m54284U_191110_105540/40502312/ccs	PB_GM12878_R1	hg38_SIRV	chr3	15428280	15430457	+	1	2178	9551	269040	ENSG00000144597.13	ENCODEHT000269040	EAF1	ENCODEHT000269040	Known	Genomic	None	0.8500000238418579	None	None	None	None
05783eef-d7c1-4053-92dc-8d473fa60b46	ONT_GM12878_R1	hg38_SIRV	chr17	7931894	7930351	-	4	758	45376	159834	ENSG00000170043.11	ENST00000303731.8	TRAPPC1	TRAPPC1-201	Known	Known	None	0.05000000074505806	None	None	None	None
0572b729-c983-437a-944d-1e8c6c5c6724	ONT_GM12878_R1	hg38_SIRV	chr16	18789119	18782966	-	4	442	43176	267005	ENSG00000134419.15	ENCODEHT000267005	RPS15A	ENCODEHT000267005	Known	ISM	Both	0.05000000074505806	None	None	None	None
m54284U_191111_172039/105841499/ccs	PB_GM12878_R2	hg38_SIRV	chr15	44711517	44718143	+	4	941	41096	142485	ENSG00000166710.18	ENST00000558401.6	B2M	B2M-204	Known	Known	None	0.20000000298023224	None	None	None	None
aad64b44-d0ea-4079-b122-428dec040a31	ONT_GM12878_R2	hg38_SIRV	chr1	8878675	8861006	-	12	1770	298	1291	ENSG00000074800.15	ENST00000234590.10	ENO1	ENO1-201	Known	Known	None	0.20000000298023224	None	None	None	None
36ace6f7-818a-4c26-b7c7-d51ce4ff7b73	ONT_GM12878_R2	hg38_SIRV	chr7	5529398	5527171	-	4	1551	20784	234684	ENSG00000075624.14	ENCODEHT000234684	ACTB	ENCODEHT000234684	Known	ISM	Suffix	0.44999998807907104	None	None	None	None
m54284U_191110_105540/143131635/ccs	PB_GM12878_R1	hg38_SIRV	chr5	41870467	41730067	-	17	3334	15487	55600	ENSG00000083720.12	ENST00000196371.9	OXCT1	OXCT1-201	Known	Known	None	0.20000000298023224	None	None	None	None
m54284U_191110_105540/176357472/ccs	PB_GM12878_R1	hg38_SIRV	chr18	80034438	80046387	+	7	1322	49197	174728	ENSG00000101546.12	ENST00000306735.9	RBFA	RBFA-202	Known	Known	None	0.699999988079071	None	None	None	None
m54284U_191111_172039/90441701/ccs	PB_GM12878_R2	hg38_SIRV	chr11	14499868	14469341	-	15	2172	31053	268894	ENSG00000129083.12	ENCODEHT000268894	COPB1	ENCODEHT000268894	Known	ISM	Prefix	0.5	None	None	None	None
4950315b-159f-44ce-b85e-65be2db34d11	ONT_GM12878_R1	hg38_SIRV	chr22	17628734	17592170	-	9	1277	54496	194831	ENSG00000131100.12	ENST00000253413.9	ATP6V1E1	ATP6V1E1-201	Known	Known	None	0.25	None	None	None	None
060106df-8d48-4c1b-a575-a606af758773	ONT_GM12878_R1	hg38_SIRV	chr2	27134611	27130764	-	9	2094	5746	19898	ENSG00000138073.13	ENST00000260643.6	PREB	PREB-201	Known	Known	None	0.25	None	None	None	None
m54284U_191110_105540/172296464/ccs	PB_GM12878_R1	hg38_SIRV	chr4	46975719	46928137	-	4	1169	13028	268851	ENSG00000109158.10	ENCODEHT000268851	GABRA4	ENCODEHT000268851	Known	NNC	None	0.550000011920929	None	None	None	None
m54284U_191110_105540/145951539/ccs	PB_GM12878_R1	hg38_SIRV	chr3	15432096	15430367	-	1	1730	9550	269041	ENSG00000206562.11	ENCODEHT000269041	METTL6	ENCODEHT000269041	Known	Genomic	None	0.20000000298023224	None	None	None	None
m54284U_191111_172039/61409059/ccs	PB_GM12878_R2	hg38_SIRV	chr13	113584833	113641194	+	12	2253	38049	268935	ENSG00000198176.12	ENCODEHT000268935	TFDP1	ENCODEHT000268935	Known	NIC	None	0.4000000059604645	None	None	None	None
94a61a3d-4fb6-486c-86a0-0fa38204fc18	ONT_GM12878_R1	hg38_SIRV	chr22	17628734	17592170	-	9	1274	54496	194831	ENSG00000131100.12	ENST00000253413.9	ATP6V1E1	ATP6V1E1-201	Known	Known	None	0.25	None	None	None	None
m54284U_191111_172039/105842118/ccs	PB_GM12878_R2	hg38_SIRV	chr15	44711517	44718136	+	4	934	41096	142485	ENSG00000166710.18	ENST00000558401.6	B2M	B2M-204	Known	Known	None	0.30000001192092896	None	None	None	None
2cc9ba9f-fcd3-47b9-b8de-3a141864ec41	ONT_GM12878_R2	hg38_SIRV	chr7	5530577	5527168	-	6	1760	20784	73194	ENSG00000075624.14	ENST00000331789.10	ACTB	ACTB-201	Known	Known	None	0.44999998807907104	None	None	None	None
m54284U_191110_105540/144377603/ccs	PB_GM12878_R1	hg38_SIRV	chr5	41870386	41730067	-	17	3253	15487	55600	ENSG00000083720.12	ENST00000196371.9	OXCT1	OXCT1-201	Known	Known	None	0.20000000298023224	None	None	None	None
8a62f6a1-8dde-43c5-aa4b-2fcacc0ad606	ONT_GM12878_R1	hg38_SIRV	chr22	17628745	17592170	-	9	1295	54496	194831	ENSG00000131100.12	ENST00000253413.9	ATP6V1E1	ATP6V1E1-201	Known	Known	None	0.25	None	None	None	None
b46b5735-7838-45a8-ab94-ef4cdd14570b	ONT_GM12878_R1	hg38_SIRV	chr16	18789114	18782966	-	4	437	43176	267005	ENSG00000134419.15	ENCODEHT000267005	RPS15A	ENCODEHT000267005	Known	ISM	Both	0.05000000074505806	None	None	None	None
m54284U_191110_105540/68944824/ccs	PB_GM12878_R1	hg38_SIRV	chr18	80034439	80046387	+	7	1321	49197	174728	ENSG00000101546.12	ENST00000306735.9	RBFA	RBFA-202	Known	Known	None	0.699999988079071	None	None	None	None
0611dc3a-a757-4d17-927c-ac0c8c32d175	ONT_GM12878_R1	hg38_SIRV	chr17	7931925	7930351	-	4	789	45376	159834	ENSG00000170043.11	ENST00000303731.8	TRAPPC1	TRAPPC1-201	Known	Known	None	0.05000000074505806	None	None	None	None
m54284U_191111_172039/90638547/ccs	PB_GM12878_R2	hg38_SIRV	chr11	14499814	14469341	-	15	2118	31053	268894	ENSG00000129083.12	ENCODEHT000268894	COPB1	ENCODEHT000268894	Known	ISM	Prefix	0.5	None	None	None	None
m54284U_191111_172039/67568478/ccs	PB_GM12878_R2	hg38_SIRV	chr13	113584833	113641162	+	12	2221	38049	268935	ENSG00000198176.12	ENCODEHT000268935	TFDP1	ENCODEHT000268935	Known	NIC	None	0.5	None	None	None	None
m54284U_191110_105540/173474107/ccs	PB_GM12878_R1	hg38_SIRV	chr4	46987026	46928137	-	8	1840	13028	268866	ENSG00000109158.10	ENCODEHT000268866	GABRA4	ENCODEHT000268866	Known	NNC	None	0.550000011920929	None	None	None	None
8137cfe2-3d69-4fc3-b649-e01b46df0e0a	ONT_GM12878_R1	hg38_SIRV	chr22	17628734	17592170	-	9	1292	54496	194831	ENSG00000131100.12	ENST00000253413.9	ATP6V1E1	ATP6V1E1-201	Known	Known	None	0.25	None	None	None	None
3c12cb43-03ed-4dfc-afcf-26af0a959b38	ONT_GM12878_R2	hg38_SIRV	chr1	8863985	8861010	-	4	681	298	239007	ENSG00000074800.15	ENCODEHT000239007	ENO1	ENCODEHT000239007	Known	ISM	Suffix	0.20000000298023224	None	None	None	None
82d2ed7e-b1cd-4e23-9266-8dd47ab665a5	ONT_GM12878_R2	hg38_SIRV	chr7	5528172	5527172	-	2	846	20784	234678	ENSG00000075624.14	ENCODEHT000234678	ACTB	ENCODEHT000234678	Known	ISM	Both	0.44999998807907104	None	None	None	None
m54284U_191111_172039/105842750/ccs	PB_GM12878_R2	hg38_SIRV	chr15	44711517	44718136	+	4	934	41096	142485	ENSG00000166710.18	ENST00000558401.6	B2M	B2M-204	Known	Known	None	0.30000001192092896	None	None	None	None
e0600e92-17cc-4235-b461-9236420944ff	ONT_GM12878_R1	hg38_SIRV	chr2	27134607	27130764	-	9	2090	5746	19898	ENSG00000138073.13	ENST00000260643.6	PREB	PREB-201	Known	Known	None	0.25	None	None	None	None
m54284U_191111_172039/66651901/ccs	PB_GM12878_R2	hg38_SIRV	chr3	15432088	15441671	+	4	3124	9551	269042	ENSG00000144597.13	ENCODEHT000269042	EAF1	ENCODEHT000269042	Known	ISM	Suffix	0.75	None	None	None	None
m54284U_191110_105540/154142276/ccs	PB_GM12878_R1	hg38_SIRV	chr5	41870592	41730066	-	14	3046	15487	269003	ENSG00000083720.12	ENCODEHT000269003	OXCT1	ENCODEHT000269003	Known	NIC	None	0.20000000298023224	None	None	None	None
3736f8c9-d344-4f5e-9d92-d0a847fca008	ONT_GM12878_R1	hg38_SIRV	chr22	17628734	17592170	-	9	1284	54496	194831	ENSG00000131100.12	ENST00000253413.9	ATP6V1E1	ATP6V1E1-201	Known	Known	None	0.25	None	None	None	None
m54284U_191111_172039/5112909/ccs	PB_GM12878_R2	hg38_SIRV	chr18	80034439	80046385	+	7	1312	49197	174728	ENSG00000101546.12	ENST00000306735.9	RBFA	RBFA-202	Known	Known	None	0.699999988079071	None	None	None	None
m54284U_191111_172039/69141544/ccs	PB_GM12878_R2	hg38_SIRV	chr13	113584833	113641466	+	12	2525	38049	268935	ENSG00000198176.12	ENCODEHT000268935	TFDP1	ENCODEHT000268935	Known	NIC	None	0.25	None	None	None	None
f2839d5a-8ed9-41c4-8163-34592741d45e	ONT_GM12878_R1	hg38_SIRV	chr22	17628709	17592170	-	9	1259	54496	194831	ENSG00000131100.12	ENST00000253413.9	ATP6V1E1	ATP6V1E1-201	Known	Known	None	0.25	None	None	None	None
m54284U_191111_172039/91095200/ccs	PB_GM12878_R2	hg38_SIRV	chr11	14499810	14469336	-	15	2222	31053	268980	ENSG00000129083.12	ENCODEHT000268980	COPB1	ENCODEHT000268980	Known	ISM	Prefix	0.5	None	None	None	None
66faf26b-dd3c-4a06-9c1e-91455354e7d5	ONT_GM12878_R1	hg38_SIRV	chr16	18789119	18782966	-	4	442	43176	267005	ENSG00000134419.15	ENCODEHT000267005	RPS15A	ENCODEHT000267005	Known	ISM	Both	0.05000000074505806	None	None	None	None
m54284U_191110_105540/173868920/ccs	PB_GM12878_R1	hg38_SIRV	chr4	46993529	46928137	-	9	1858	13028	48201	ENSG00000109158.10	ENST00000264318.3	GABRA4	GABRA4-201	Known	Known	None	0.550000011920929	None	None	None	None
m54284U_191111_172039/105843344/ccs	PB_GM12878_R2	hg38_SIRV	chr15	44711517	44718144	+	4	942	41096	142485	ENSG00000166710.18	ENST00000558401.6	B2M	B2M-204	Known	Known	None	0.20000000298023224	None	None	None	None
1a99ac3a-e92f-41f5-9c33-73b862f00b3b	ONT_GM12878_R1	hg38_SIRV	chr17	7932000	7930351	-	5	747	45376	268887	ENSG00000170043.11	ENCODEHT000268887	TRAPPC1	ENCODEHT000268887	Known	NIC	None	0.05000000074505806	None	None	None	None
74a1772c-60f7-4529-add2-cbb91af018fd	ONT_GM12878_R2	hg38_SIRV	chr1	8878714	8861009	-	12	1787	298	239059	ENSG00000074800.15	ENCODEHT000239059	ENO1	ENCODEHT000239059	Known	NNC	None	0.20000000298023224	None	None	None	None
09a2b06a-385b-4f17-8214-adceeab9064e	ONT_GM12878_R2	hg38_SIRV	chr7	5528345	5527170	-	3	949	20784	234691	ENSG00000075624.14	ENCODEHT000234691	ACTB	ENCODEHT000234691	Known	ISM	Both	0.44999998807907104	None	None	None	None
b5f30df2-0527-41e9-bbb5-30735ebebe93	ONT_GM12878_R1	hg38_SIRV	chr2	27134622	27130764	-	9	2105	5746	19898	ENSG00000138073.13	ENST00000260643.6	PREB	PREB-201	Known	Known	None	0.25	None	None	None	None
m54284U_191110_105540/157026770/ccs	PB_GM12878_R1	hg38_SIRV	chr5	41870424	41730067	-	17	3291	15487	55600	ENSG00000083720.12	ENST00000196371.9	OXCT1	OXCT1-201	Known	Known	None	0.20000000298023224	None	None	None	None
641b4ee5-a8be-46f1-9c4f-fa9dbcff49dd	ONT_GM12878_R1	hg38_SIRV	chr22	17628732	17592170	-	9	1276	54496	194831	ENSG00000131100.12	ENST00000253413.9	ATP6V1E1	ATP6V1E1-201	Known	Known	None	0.25	None	None	None	None
m54284U_191111_172039/114688381/ccs	PB_GM12878_R2	hg38_SIRV	chr18	80034439	80046377	+	7	1311	49197	174728	ENSG00000101546.12	ENST00000306735.9	RBFA	RBFA-202	Known	Known	None	0.6000000238418579	None	None	None	None
74c0ed86-57a0-4fb8-bd87-35dde3374688	ONT_GM12878_R2	hg38_SIRV	chr7	5527471	5527168	-	1	239	20784	234670	ENSG00000075624.14	ENCODEHT000234670	ACTB	ENCODEHT000234670	Known	Genomic	None	0.44999998807907104	None	None	None	None
m54284U_191111_172039/93980704/ccs	PB_GM12878_R2	hg38_SIRV	chr11	14499870	14469341	-	15	2138	31053	268903	ENSG00000129083.12	ENCODEHT000268903	COPB1	ENCODEHT000268903	Known	ISM	Prefix	0.5	None	None	None	None
3cbde4c3-5d44-4698-a837-5125c232cc65	ONT_GM12878_R2	hg38_SIRV	chr7	5527540	5527168	-	1	308	20784	234670	ENSG00000075624.14	ENCODEHT000234670	ACTB	ENCODEHT000234670	Known	Genomic	None	0.44999998807907104	None	None	None	None
9b636389-c5d2-4811-abd1-8c9cc2101cac	ONT_GM12878_R1	hg38_SIRV	chr22	17628725	17592170	-	9	1275	54496	194831	ENSG00000131100.12	ENST00000253413.9	ATP6V1E1	ATP6V1E1-201	Known	Known	None	0.25	None	None	None	None
m54284U_191111_172039/70716229/ccs	PB_GM12878_R2	hg38_SIRV	chr13	113584765	113640605	+	12	1652	38049	268952	ENSG00000198176.12	ENCODEHT000268952	TFDP1	ENCODEHT000268952	Known	NIC	None	0.5	None	None	None	None
m54284U_191110_105540/116066512/ccs	PB_GM12878_R1	hg38_SIRV	chr3	15437953	15437265	-	1	689	9553	269043	ENSG00000249786.7	ENCODEHT000269043	EAF1-AS1	ENCODEHT000269043	Known	Genomic	None	0.8999999761581421	None	None	None	None
m54284U_191110_105540/158859933/ccs	PB_GM12878_R1	hg38_SIRV	chr5	41870460	41730067	-	17	3327	15487	55600	ENSG00000083720.12	ENST00000196371.9	OXCT1	OXCT1-201	Known	Known	None	0.20000000298023224	None	None	None	None
m54284U_191110_105540/174131416/ccs	PB_GM12878_R1	hg38_SIRV	chr4	46993491	46928137	-	9	1820	13028	48201	ENSG00000109158.10	ENST00000264318.3	GABRA4	GABRA4-201	Known	Known	None	0.550000011920929	None	None	None	None
m54284U_191111_172039/105906319/ccs	PB_GM12878_R2	hg38_SIRV	chr15	44711517	44718144	+	4	942	41096	142485	ENSG00000166710.18	ENST00000558401.6	B2M	B2M-204	Known	Known	None	0.20000000298023224	None	None	None	None
74368c81-9e3b-4a27-bb1d-f9d7f72aa5eb	ONT_GM12878_R1	hg38_SIRV	chr22	17628738	17592170	-	9	1288	54496	194831	ENSG00000131100.12	ENST00000253413.9	ATP6V1E1	ATP6V1E1-201	Known	Known	None	0.25	None	None	None	None
m54284U_191110_105540/179634490/ccs	PB_GM12878_R1	hg38_SIRV	chr18	80034442	80046367	+	7	1298	49197	174728	ENSG00000101546.12	ENST00000306735.9	RBFA	RBFA-202	Known	Known	None	0.30000001192092896	None	None	None	None
6ca93cf3-64f6-49ca-ac0e-b79472f09d3f	ONT_GM12878_R1	hg38_SIRV	chr2	27134571	27130764	-	9	2054	5746	19898	ENSG00000138073.13	ENST00000260643.6	PREB	PREB-201	Known	Known	None	0.25	None	None	None	None
042ad88b-b9ea-4e93-806d-4985da77f565	ONT_GM12878_R2	hg38_SIRV	chr1	8878679	8861006	-	12	1762	298	1291	ENSG00000074800.15	ENST00000234590.10	ENO1	ENO1-201	Known	Known	None	0.20000000298023224	None	None	None	None
b9f92ce4-8209-4203-99e3-339315471ed5	ONT_GM12878_R1	hg38_SIRV	chr17	7931829	7930351	-	4	693	45376	159834	ENSG00000170043.11	ENST00000303731.8	TRAPPC1	TRAPPC1-201	Known	Known	None	0.05000000074505806	None	None	None	None
c2add8a6-e4ca-4b61-a309-b3434b991473	ONT_GM12878_R1	hg38_SIRV	chr18	80034443	80046379	+	6	1312	49197	269044	ENSG00000101546.12	ENCODEHT000269044	RBFA	ENCODEHT000269044	Known	NNC	None	0.550000011920929	None	None	None	None
m54284U_191110_105540/166068247/ccs	PB_GM12878_R1	hg38_SIRV	chr5	41870424	41730067	-	17	3291	15487	55600	ENSG00000083720.12	ENST00000196371.9	OXCT1	OXCT1-201	Known	Known	None	0.20000000298023224	None	None	None	None
m54284U_191111_172039/97387088/ccs	PB_GM12878_R2	hg38_SIRV	chr11	14499827	14469341	-	15	2131	31053	268894	ENSG00000129083.12	ENCODEHT000268894	COPB1	ENCODEHT000268894	Known	ISM	Prefix	0.5	None	None	None	None
9b3f1011-cf1c-475e-ae57-d23c5f3ef5bd	ONT_GM12878_R1	hg38_SIRV	chr22	17628725	17592170	-	9	1275	54496	194831	ENSG00000131100.12	ENST00000253413.9	ATP6V1E1	ATP6V1E1-201	Known	Known	None	0.25	None	None	None	None
m54284U_191111_172039/69142135/ccs	PB_GM12878_R2	hg38_SIRV	chr3	15438765	15437265	-	1	1501	9553	269043	ENSG00000249786.7	ENCODEHT000269043	EAF1-AS1	ENCODEHT000269043	Known	Genomic	None	0.8999999761581421	None	None	None	None
4d3c1c98-bac3-41f8-9a9e-90d4ea13f26e	ONT_GM12878_R1	hg38_SIRV	chr16	18789123	18782967	-	4	446	43176	267055	ENSG00000134419.15	ENCODEHT000267055	RPS15A	ENCODEHT000267055	Known	NNC	None	0.05000000074505806	None	None	None	None
76c188a4-552c-423d-b4a3-c0be93dd4cd1	ONT_GM12878_R2	hg38_SIRV	chr7	5528582	5527170	-	3	1194	20784	234691	ENSG00000075624.14	ENCODEHT000234691	ACTB	ENCODEHT000234691	Known	ISM	Both	0.44999998807907104	None	None	None	None
m54284U_191111_172039/74517268/ccs	PB_GM12878_R2	hg38_SIRV	chr13	113584765	113641465	+	12	2512	38049	268952	ENSG00000198176.12	ENCODEHT000268952	TFDP1	ENCODEHT000268952	Known	NIC	None	0.25	None	None	None	None
m54284U_191110_105540/177605123/ccs	PB_GM12878_R1	hg38_SIRV	chr4	46993557	46928137	-	9	1886	13028	48201	ENSG00000109158.10	ENST00000264318.3	GABRA4	GABRA4-201	Known	Known	None	0.550000011920929	None	None	None	None
m54284U_191111_172039/105906819/ccs	PB_GM12878_R2	hg38_SIRV	chr15	44711517	44718143	+	4	941	41096	142485	ENSG00000166710.18	ENST00000558401.6	B2M	B2M-204	Known	Known	None	0.20000000298023224	None	None	None	None
ddc295b3-9eb0-4807-8e32-cb36775301c4	ONT_GM12878_R1	hg38_SIRV	chr22	17628734	17592170	-	9	1290	54496	194831	ENSG00000131100.12	ENST00000253413.9	ATP6V1E1	ATP6V1E1-201	Known	Known	None	0.25	None	None	None	None
m54284U_191111_172039/174983944/ccs	PB_GM12878_R2	hg38_SIRV	chr3	15437953	15437265	-	1	689	9553	269043	ENSG00000249786.7	ENCODEHT000269043	EAF1-AS1	ENCODEHT000269043	Known	Genomic	None	0.8999999761581421	None	None	None	None
481156ff-e1d1-414b-b63a-4993eb490e04	ONT_GM12878_R2	hg38_SIRV	chr7	5527544	5527168	-	1	306	20784	234670	ENSG00000075624.14	ENCODEHT000234670	ACTB	ENCODEHT000234670	Known	Genomic	None	0.44999998807907104	None	None	None	None
a9770016-3b71-4bb2-a49a-e7332adf8b8f	ONT_GM12878_R2	hg38_SIRV	chr1	8878675	8861006	-	12	1765	298	1291	ENSG00000074800.15	ENST00000234590.10	ENO1	ENO1-201	Known	Known	None	0.20000000298023224	None	None	None	None
846b722a-8ffb-46e7-9b65-c526a429c27d	ONT_GM12878_R1	hg38_SIRV	chr2	27134628	27130764	-	9	2111	5746	19898	ENSG00000138073.13	ENST00000260643.6	PREB	PREB-201	Known	Known	None	0.25	None	None	None	None
d5acb994-9a48-4bd0-9ee5-6887bab1658e	ONT_GM12878_R1	hg38_SIRV	chr22	17613317	17592179	-	7	1033	54496	268843	ENSG00000131100.12	ENCODEHT000268843	ATP6V1E1	ENCODEHT000268843	Known	ISM	Suffix	0.25	None	None	None	None
118413bd-457f-4e70-a669-11a5314e8cc0	ONT_GM12878_R1	hg38_SIRV	chr17	7931947	7930350	-	4	795	45376	268639	ENSG00000170043.11	ENCODEHT000268639	TRAPPC1	ENCODEHT000268639	Known	NNC	None	0.05000000074505806	None	None	None	None
m54284U_191110_105540/172689651/ccs	PB_GM12878_R1	hg38_SIRV	chr5	41870497	41730067	-	17	3364	15487	55600	ENSG00000083720.12	ENST00000196371.9	OXCT1	OXCT1-201	Known	Known	None	0.20000000298023224	None	None	None	None
8398631c-d554-43df-9ea2-8b8d8332e193	ONT_GM12878_R2	hg38_SIRV	chr7	5527666	5527168	-	1	426	20784	234670	ENSG00000075624.14	ENCODEHT000234670	ACTB	ENCODEHT000234670	Known	Genomic	None	0.44999998807907104	None	None	None	None
m54284U_191111_172039/177078563/ccs	PB_GM12878_R2	hg38_SIRV	chr3	15438765	15437265	-	1	1501	9553	269043	ENSG00000249786.7	ENCODEHT000269043	EAF1-AS1	ENCODEHT000269043	Known	Genomic	None	0.8999999761581421	None	None	None	None
m54284U_191111_172039/98239466/ccs	PB_GM12878_R2	hg38_SIRV	chr11	14499806	14469341	-	15	2074	31053	268903	ENSG00000129083.12	ENCODEHT000268903	COPB1	ENCODEHT000268903	Known	ISM	Prefix	0.5	None	None	None	None
61cc63ae-530c-485b-a868-62e8d5861a1b	ONT_GM12878_R2	hg38_SIRV	chr7	5527398	5527168	-	1	166	20784	234670	ENSG00000075624.14	ENCODEHT000234670	ACTB	ENCODEHT000234670	Known	Genomic	None	0.44999998807907104	None	None	None	None
8eb50a6c-84d9-4c0f-aa12-cc54b040fc54	ONT_GM12878_R2	hg38_SIRV	chr18	80034446	80046379	+	7	1306	49197	174728	ENSG00000101546.12	ENST00000306735.9	RBFA	RBFA-202	Known	Known	None	0.550000011920929	None	None	None	None
ff8b059a-4fa4-49ee-8aa0-aa648a9c7fc3	ONT_GM12878_R1	hg38_SIRV	chr2	27131490	27130762	-	1	745	5746	268967	ENSG00000138073.13	ENCODEHT000268967	PREB	ENCODEHT000268967	Known	Genomic	None	0.25	None	None	None	None
m54284U_191111_172039/80871995/ccs	PB_GM12878_R2	hg38_SIRV	chr13	113584765	113641187	+	12	2232	38049	268952	ENSG00000198176.12	ENCODEHT000268952	TFDP1	ENCODEHT000268952	Known	NIC	None	0.44999998807907104	None	None	None	None
m54284U_191111_172039/11864734/ccs	PB_GM12878_R2	hg38_SIRV	chr3	15438973	15437333	-	1	1641	9553	269043	ENSG00000249786.7	ENCODEHT000269043	EAF1-AS1	ENCODEHT000269043	Known	Genomic	None	0.800000011920929	None	None	None	None
m54284U_191111_172039/105906838/ccs	PB_GM12878_R2	hg38_SIRV	chr15	44711517	44718136	+	4	934	41096	142485	ENSG00000166710.18	ENST00000558401.6	B2M	B2M-204	Known	Known	None	0.30000001192092896	None	None	None	None
52c8b1ad-997a-4189-b25a-351831a81b37	ONT_GM12878_R1	hg38_SIRV	chr22	17628736	17592170	-	9	1292	54496	194831	ENSG00000131100.12	ENST00000253413.9	ATP6V1E1	ATP6V1E1-201	Known	Known	None	0.25	None	None	None	None
ce418a6f-e4f1-4704-907e-0993533d4073	ONT_GM12878_R1	hg38_SIRV	chr16	18789119	18782966	-	4	448	43176	267005	ENSG00000134419.15	ENCODEHT000267005	RPS15A	ENCODEHT000267005	Known	ISM	Both	0.05000000074505806	None	None	None	None
m54284U_191110_105540/179897453/ccs	PB_GM12878_R1	hg38_SIRV	chr4	46993579	46928137	-	9	1908	13028	48201	ENSG00000109158.10	ENST00000264318.3	GABRA4	GABRA4-201	Known	Known	None	0.550000011920929	None	None	None	None
cc13aec9-bfdc-42d1-94cf-5b3b59648e27	ONT_GM12878_R2	hg38_SIRV	chr1	8878653	8861006	-	12	1742	298	1291	ENSG00000074800.15	ENST00000234590.10	ENO1	ENO1-201	Known	Known	None	0.20000000298023224	None	None	None	None
m54284U_191110_105540/174328248/ccs	PB_GM12878_R1	hg38_SIRV	chr5	41850217	41730066	-	13	2779	15487	268974	ENSG00000083720.12	ENCODEHT000268974	OXCT1	ENCODEHT000268974	Known	ISM	Suffix	0.20000000298023224	None	None	None	None
c39a261b-6647-4568-bb2e-fb00059b9385	ONT_GM12878_R2	hg38_SIRV	chr22	17601234	17592173	-	5	900	54496	268908	ENSG00000131100.12	ENCODEHT000268908	ATP6V1E1	ENCODEHT000268908	Known	ISM	Suffix	0.25	None	None	None	None
c8782c92-e64e-4103-bc0b-d1fd7655133b	ONT_GM12878_R2	hg38_SIRV	chr7	5528447	5527170	-	3	1051	20784	234691	ENSG00000075624.14	ENCODEHT000234691	ACTB	ENCODEHT000234691	Known	ISM	Both	0.44999998807907104	None	None	None	None
232b817f-84f1-46d6-b59e-314570e814e8	ONT_GM12878_R2	hg38_SIRV	chr1	8861016	8861006	-	1	203	298	239212	ENSG00000074800.15	ENCODEHT000239212	ENO1	ENCODEHT000239212	Known	Genomic	None	0.20000000298023224	None	None	None	None
m54284U_191111_172039/98304470/ccs	PB_GM12878_R2	hg38_SIRV	chr11	14499814	14469341	-	15	2118	31053	268894	ENSG00000129083.12	ENCODEHT000268894	COPB1	ENCODEHT000268894	Known	ISM	Prefix	0.5	None	None	None	None
m54284U_191111_172039/97386529/ccs	PB_GM12878_R2	hg38_SIRV	chr18	80034448	80046387	+	6	1227	49197	174731	ENSG00000101546.12	ENST00000262197.7	RBFA	RBFA-201	Known	Known	None	0.699999988079071	None	None	None	None
m54284U_191111_172039/109117636/ccs	PB_GM12878_R2	hg38_SIRV	chr3	15440266	15438541	-	1	1726	9553	269045	ENSG00000249786.7	ENCODEHT000269045	EAF1-AS1	ENCODEHT000269045	Known	Genomic	None	0.8999999761581421	None	None	None	None
m54284U_191111_172039/93586683/ccs	PB_GM12878_R2	hg38_SIRV	chr13	113584833	113641184	+	12	2243	38049	268935	ENSG00000198176.12	ENCODEHT000268935	TFDP1	ENCODEHT000268935	Known	NIC	None	0.5	None	None	None	None
5fdb7ae7-42a2-4b77-8308-a84cc3b16a7b	ONT_GM12878_R2	hg38_SIRV	chr22	17594563	17592170	-	2	602	54496	194834	ENSG00000131100.12	ENST00000473248.1	ATP6V1E1	ATP6V1E1-206	Known	Known	None	0.25	None	None	None	None
m54284U_191111_172039/105907571/ccs	PB_GM12878_R2	hg38_SIRV	chr15	44711517	44718142	+	4	940	41096	142485	ENSG00000166710.18	ENST00000558401.6	B2M	B2M-204	Known	Known	None	0.20000000298023224	None	None	None	None
ffe5da95-04b8-4fa3-aec6-30203bc3a880	ONT_GM12878_R1	hg38_SIRV	chr2	27134628	27130761	-	9	2097	5746	268987	ENSG00000138073.13	ENCODEHT000268987	PREB	ENCODEHT000268987	Known	NIC	None	0.25	None	None	None	None
m54284U_191110_105540/180093897/ccs	PB_GM12878_R1	hg38_SIRV	chr4	46987037	46928137	-	8	1851	13028	268866	ENSG00000109158.10	ENCODEHT000268866	GABRA4	ENCODEHT000268866	Known	NNC	None	0.550000011920929	None	None	None	None
cdf13c9f-6304-47c7-a88a-afc7f6756f55	ONT_GM12878_R2	hg38_SIRV	chr17	7931958	7930351	-	4	652	45376	159833	ENSG00000170043.11	ENST00000571739.5	TRAPPC1	TRAPPC1-203	Known	Known	None	0.05000000074505806	None	None	None	None
m54284U_191111_172039/14024818/ccs	PB_GM12878_R2	hg38_SIRV	chr5	41870534	41730067	-	17	3401	15487	55600	ENSG00000083720.12	ENST00000196371.9	OXCT1	OXCT1-201	Known	Known	None	0.20000000298023224	None	None	None	None
9b6daa36-b127-4922-b187-1e15abdc27ed	ONT_GM12878_R1	hg38_SIRV	chr16	18789119	18782966	-	4	442	43176	267005	ENSG00000134419.15	ENCODEHT000267005	RPS15A	ENCODEHT000267005	Known	ISM	Both	0.05000000074505806	None	None	None	None
3dfe5de6-628a-4aba-a475-b81045027f3c	ONT_GM12878_R2	hg38_SIRV	chr22	17628739	17592170	-	9	1276	54496	194831	ENSG00000131100.12	ENST00000253413.9	ATP6V1E1	ATP6V1E1-201	Known	Known	None	0.25	None	None	None	None
29e01cbd-b1a9-4379-8bb1-1d42247375d6	ONT_GM12878_R2	hg38_SIRV	chr7	5528149	5527172	-	2	830	20784	234678	ENSG00000075624.14	ENCODEHT000234678	ACTB	ENCODEHT000234678	Known	ISM	Both	0.44999998807907104	None	None	None	None
m54284U_191111_172039/99223508/ccs	PB_GM12878_R2	hg38_SIRV	chr11	14499814	14469341	-	15	2118	31053	268894	ENSG00000129083.12	ENCODEHT000268894	COPB1	ENCODEHT000268894	Known	ISM	Prefix	0.5	None	None	None	None
m54284U_191111_172039/158074018/ccs	PB_GM12878_R2	hg38_SIRV	chr18	80034453	80046381	+	7	1301	49197	174728	ENSG00000101546.12	ENST00000306735.9	RBFA	RBFA-202	Known	Known	None	0.5	None	None	None	None
m54284U_191111_172039/105908050/ccs	PB_GM12878_R2	hg38_SIRV	chr15	44711517	44718136	+	4	934	41096	142485	ENSG00000166710.18	ENST00000558401.6	B2M	B2M-204	Known	Known	None	0.30000001192092896	None	None	None	None
m54284U_191111_172039/2098773/ccs	PB_GM12878_R2	hg38_SIRV	chr4	46993563	46928137	-	9	1892	13028	48201	ENSG00000109158.10	ENST00000264318.3	GABRA4	GABRA4-201	Known	Known	None	0.550000011920929	None	None	None	None
fc5e6a26-803f-4947-b9bf-a89abd5084d4	ONT_GM12878_R2	hg38_SIRV	chr22	17619508	17592171	-	8	1134	54496	268925	ENSG00000131100.12	ENCODEHT000268925	ATP6V1E1	ENCODEHT000268925	Known	ISM	Suffix	0.25	None	None	None	None
7fdfcb14-12b1-45f3-8ab4-7f3a45019d9e	ONT_GM12878_R2	hg38_SIRV	chr3	15439313	15442589	+	1	3219	9551	269046	ENSG00000144597.13	ENCODEHT000269046	EAF1	ENCODEHT000269046	Known	Genomic	None	0.5	None	None	None	None
dea409de-13df-4e25-a92c-3a65e06770bf	ONT_GM12878_R2	hg38_SIRV	chr1	8865413	8861010	-	5	911	298	238996	ENSG00000074800.15	ENCODEHT000238996	ENO1	ENCODEHT000238996	Known	ISM	Suffix	0.20000000298023224	None	None	None	None
m54284U_191111_172039/94504890/ccs	PB_GM12878_R2	hg38_SIRV	chr13	113584765	113641187	+	12	2232	38049	268952	ENSG00000198176.12	ENCODEHT000268952	TFDP1	ENCODEHT000268952	Known	NIC	None	0.44999998807907104	None	None	None	None
1bc5d48d-6211-41db-bdd6-da46afac932d	ONT_GM12878_R2	hg38_SIRV	chr22	17628730	17592170	-	9	1274	54496	194831	ENSG00000131100.12	ENST00000253413.9	ATP6V1E1	ATP6V1E1-201	Known	Known	None	0.25	None	None	None	None
79618a8b-a10c-42c0-b7ca-85dd662df39a	ONT_GM12878_R2	hg38_SIRV	chr7	5530590	5527168	-	6	1766	20784	73194	ENSG00000075624.14	ENST00000331789.10	ACTB	ACTB-201	Known	Known	None	0.44999998807907104	None	None	None	None
m54284U_191111_172039/32440683/ccs	PB_GM12878_R2	hg38_SIRV	chr5	41870421	41730067	-	17	3288	15487	55600	ENSG00000083720.12	ENST00000196371.9	OXCT1	OXCT1-201	Known	Known	None	0.20000000298023224	None	None	None	None
712af228-1e55-4f13-8097-842834e2aead	ONT_GM12878_R1	hg38_SIRV	chr2	27132619	27130764	-	5	1171	5746	269047	ENSG00000138073.13	ENCODEHT000269047	PREB	ENCODEHT000269047	Known	ISM	Suffix	0.25	None	None	None	None
e9c67574-0496-43e7-a9b1-aef2b193c235	ONT_GM12878_R2	hg38_SIRV	chr17	7931920	7930351	-	4	784	45376	159834	ENSG00000170043.11	ENST00000303731.8	TRAPPC1	TRAPPC1-201	Known	Known	None	0.05000000074505806	None	None	None	None
a77a7d42-8294-4a75-a8a8-b5e24853a7d4	ONT_GM12878_R1	hg38_SIRV	chr16	18789119	18782966	-	4	442	43176	267005	ENSG00000134419.15	ENCODEHT000267005	RPS15A	ENCODEHT000267005	Known	ISM	Both	0.05000000074505806	None	None	None	None
m54284U_191111_172039/105908171/ccs	PB_GM12878_R2	hg38_SIRV	chr15	44711517	44718143	+	4	941	41096	142485	ENSG00000166710.18	ENST00000558401.6	B2M	B2M-204	Known	Known	None	0.20000000298023224	None	None	None	None
84b67962-aec0-4c68-a184-f03e0789b119	ONT_GM12878_R1	hg38_SIRV	chr18	80034454	80046379	+	7	1298	49197	174728	ENSG00000101546.12	ENST00000306735.9	RBFA	RBFA-202	Known	Known	None	0.550000011920929	None	None	None	None
m54284U_191111_172039/101189500/ccs	PB_GM12878_R2	hg38_SIRV	chr11	14499857	14469341	-	15	2161	31053	268894	ENSG00000129083.12	ENCODEHT000268894	COPB1	ENCODEHT000268894	Known	ISM	Prefix	0.5	None	None	None	None
24623768-27a5-4350-953e-0f9d50e5354f	ONT_GM12878_R2	hg38_SIRV	chr22	17601230	17592173	-	5	896	54496	268908	ENSG00000131100.12	ENCODEHT000268908	ATP6V1E1	ENCODEHT000268908	Known	ISM	Suffix	0.25	None	None	None	None
6b00b18f-6484-4dc7-ba17-a7a9551d3a09	ONT_GM12878_R2	hg38_SIRV	chr3	15439462	15442637	+	1	3165	9551	269046	ENSG00000144597.13	ENCODEHT000269046	EAF1	ENCODEHT000269046	Known	Genomic	None	0.0	None	None	None	None
m54284U_191111_172039/3211908/ccs	PB_GM12878_R2	hg38_SIRV	chr4	46993585	46928137	-	9	1914	13028	48201	ENSG00000109158.10	ENST00000264318.3	GABRA4	GABRA4-201	Known	Known	None	0.550000011920929	None	None	None	None
m54284U_191111_172039/98631754/ccs	PB_GM12878_R2	hg38_SIRV	chr13	113584833	113641185	+	12	2244	38049	268935	ENSG00000198176.12	ENCODEHT000268935	TFDP1	ENCODEHT000268935	Known	NIC	None	0.44999998807907104	None	None	None	None
39fb983c-df9f-46c5-a3de-4a47b7fac468	ONT_GM12878_R2	hg38_SIRV	chr7	5530589	5527168	-	6	1780	20784	73194	ENSG00000075624.14	ENST00000331789.10	ACTB	ACTB-201	Known	Known	None	0.44999998807907104	None	None	None	None
m54284U_191111_172039/38405566/ccs	PB_GM12878_R2	hg38_SIRV	chr5	41870382	41730067	-	17	3249	15487	55600	ENSG00000083720.12	ENST00000196371.9	OXCT1	OXCT1-201	Known	Known	None	0.20000000298023224	None	None	None	None
299b4d63-f23a-4c7b-b73b-0f2f64c009ff	ONT_GM12878_R2	hg38_SIRV	chr1	8878704	8861006	-	12	1793	298	1291	ENSG00000074800.15	ENST00000234590.10	ENO1	ENO1-201	Known	Known	None	0.20000000298023224	None	None	None	None
ae27530d-490a-48f4-95b5-f9c3aac6a9e2	ONT_GM12878_R2	hg38_SIRV	chr22	17613284	17592179	-	7	986	54496	268843	ENSG00000131100.12	ENCODEHT000268843	ATP6V1E1	ENCODEHT000268843	Known	ISM	Suffix	0.25	None	None	None	None
m54284U_191110_105540/174131316/ccs	PB_GM12878_R1	hg38_SIRV	chr3	15439511	15442636	+	1	3129	9551	269046	ENSG00000144597.13	ENCODEHT000269046	EAF1	ENCODEHT000269046	Known	Genomic	None	0.05000000074505806	None	None	None	None
6f725da5-baa1-468f-b6dc-46644c07f3d1	ONT_GM12878_R2	hg38_SIRV	chr7	5527699	5527168	-	1	467	20784	234670	ENSG00000075624.14	ENCODEHT000234670	ACTB	ENCODEHT000234670	Known	Genomic	None	0.44999998807907104	None	None	None	None
m54284U_191111_172039/3279665/ccs	PB_GM12878_R2	hg38_SIRV	chr4	46986247	46928137	-	9	1864	13028	269048	ENSG00000109158.10	ENCODEHT000269048	GABRA4	ENCODEHT000269048	Known	NNC	None	0.550000011920929	None	None	None	None
m54284U_191111_172039/104401542/ccs	PB_GM12878_R2	hg38_SIRV	chr11	14499858	14469341	-	15	2126	31053	268903	ENSG00000129083.12	ENCODEHT000268903	COPB1	ENCODEHT000268903	Known	ISM	Prefix	0.5	None	None	None	None
m54284U_191111_172039/105971870/ccs	PB_GM12878_R2	hg38_SIRV	chr15	44711517	44718136	+	4	934	41096	142485	ENSG00000166710.18	ENST00000558401.6	B2M	B2M-204	Known	Known	None	0.30000001192092896	None	None	None	None
124c12cd-346b-4e44-bea9-041dc2ea3c4c	ONT_GM12878_R2	hg38_SIRV	chr18	80034454	80046384	+	7	1286	49197	174728	ENSG00000101546.12	ENST00000306735.9	RBFA	RBFA-202	Known	Known	None	0.6499999761581421	None	None	None	None
c6c1bf18-e839-49d5-8a1f-ac10bbf5c62f	ONT_GM12878_R2	hg38_SIRV	chr22	17628732	17592170	-	9	1282	54496	194831	ENSG00000131100.12	ENST00000253413.9	ATP6V1E1	ATP6V1E1-201	Known	Known	None	0.25	None	None	None	None
m54284U_191111_172039/99878941/ccs	PB_GM12878_R2	hg38_SIRV	chr13	113584833	113641184	+	12	2243	38049	268935	ENSG00000198176.12	ENCODEHT000268935	TFDP1	ENCODEHT000268935	Known	NIC	None	0.5	None	None	None	None
m54284U_191111_172039/47975015/ccs	PB_GM12878_R2	hg38_SIRV	chr3	15439601	15442634	+	1	3037	9551	269046	ENSG00000144597.13	ENCODEHT000269046	EAF1	ENCODEHT000269046	Known	Genomic	None	0.10000000149011612	None	None	None	None
b18d856d-e669-4f42-820e-14bea25a85fe	ONT_GM12878_R2	hg38_SIRV	chr22	17592344	17592179	-	1	242	54496	268841	ENSG00000131100.12	ENCODEHT000268841	ATP6V1E1	ENCODEHT000268841	Known	Genomic	None	0.25	None	None	None	None
m54284U_191111_172039/47251621/ccs	PB_GM12878_R2	hg38_SIRV	chr5	41870410	41730067	-	17	3268	15487	55600	ENSG00000083720.12	ENST00000196371.9	OXCT1	OXCT1-201	Known	Known	None	0.20000000298023224	None	None	None	None
a5357988-49f4-4f15-bb11-4af570641850	ONT_GM12878_R2	hg38_SIRV	chr17	7931910	7930351	-	4	767	45376	159834	ENSG00000170043.11	ENST00000303731.8	TRAPPC1	TRAPPC1-201	Known	Known	None	0.05000000074505806	None	None	None	None
a2002035-c719-4812-933e-ab1bdbeade08	ONT_GM12878_R2	hg38_SIRV	chr1	8878672	8861006	-	12	1761	298	1291	ENSG00000074800.15	ENST00000234590.10	ENO1	ENO1-201	Known	Known	None	0.20000000298023224	None	None	None	None
m54284U_191110_105540/70256022/ccs	PB_GM12878_R1	hg38_SIRV	chr3	15439619	15442287	+	1	2672	9551	269046	ENSG00000144597.13	ENCODEHT000269046	EAF1	ENCODEHT000269046	Known	Genomic	None	0.3499999940395355	None	None	None	None
m54284U_191111_172039/105973539/ccs	PB_GM12878_R2	hg38_SIRV	chr15	44711517	44718136	+	4	934	41096	142485	ENSG00000166710.18	ENST00000558401.6	B2M	B2M-204	Known	Known	None	0.30000001192092896	None	None	None	None
8cdf82c8-6df6-4cd7-9f41-1855ba1a33d0	ONT_GM12878_R2	hg38_SIRV	chr22	17628738	17592170	-	9	1281	54496	194831	ENSG00000131100.12	ENST00000253413.9	ATP6V1E1	ATP6V1E1-201	Known	Known	None	0.25	None	None	None	None
81d77420-2e3f-4f41-b131-719981c5d546	ONT_GM12878_R2	hg38_SIRV	chr7	5528409	5527170	-	3	975	20784	234691	ENSG00000075624.14	ENCODEHT000234691	ACTB	ENCODEHT000234691	Known	ISM	Both	0.44999998807907104	None	None	None	None
m54284U_191111_172039/51904621/ccs	PB_GM12878_R2	hg38_SIRV	chr5	41730367	41730071	-	1	549	15487	268896	ENSG00000083720.12	ENCODEHT000268896	OXCT1	ENCODEHT000268896	Known	Genomic	None	0.20000000298023224	None	None	None	None
6b5112dc-16ef-4726-8e7c-e9a2df7597d3	ONT_GM12878_R1	hg38_SIRV	chr2	27134607	27130764	-	9	2090	5746	19898	ENSG00000138073.13	ENST00000260643.6	PREB	PREB-201	Known	Known	None	0.25	None	None	None	None
6680918b-a937-4051-a055-f9ddddcea409	ONT_GM12878_R2	hg38_SIRV	chr17	7930534	7930351	-	1	163	45376	268656	ENSG00000170043.11	ENCODEHT000268656	TRAPPC1	ENCODEHT000268656	Known	Genomic	None	0.05000000074505806	None	None	None	None
5b835909-e2a9-4fb6-9736-8003ad7bb726	ONT_GM12878_R1	hg38_SIRV	chr3	15439725	15442636	+	1	2867	9551	269046	ENSG00000144597.13	ENCODEHT000269046	EAF1	ENCODEHT000269046	Known	Genomic	None	0.05000000074505806	None	None	None	None
ab595629-9ae7-4a32-9d48-1e8dc2b5774d	ONT_GM12878_R1	hg38_SIRV	chr16	18789115	18782966	-	4	430	43176	267005	ENSG00000134419.15	ENCODEHT000267005	RPS15A	ENCODEHT000267005	Known	ISM	Both	0.05000000074505806	None	None	None	None
m54284U_191111_172039/50070001/ccs	PB_GM12878_R2	hg38_SIRV	chr18	80034455	80046385	+	7	1303	49197	174728	ENSG00000101546.12	ENST00000306735.9	RBFA	RBFA-202	Known	Known	None	0.699999988079071	None	None	None	None
m54284U_191111_172039/106037967/ccs	PB_GM12878_R2	hg38_SIRV	chr11	14499820	14469341	-	15	2124	31053	268894	ENSG00000129083.12	ENCODEHT000268894	COPB1	ENCODEHT000268894	Known	ISM	Prefix	0.5	None	None	None	None
m54284U_191111_172039/100338523/ccs	PB_GM12878_R2	hg38_SIRV	chr13	113584833	113641291	+	12	2350	38049	268935	ENSG00000198176.12	ENCODEHT000268935	TFDP1	ENCODEHT000268935	Known	NIC	None	0.44999998807907104	None	None	None	None
m54284U_191111_172039/3539889/ccs	PB_GM12878_R2	hg38_SIRV	chr4	46993516	46928158	-	8	1707	13028	268919	ENSG00000109158.10	ENCODEHT000268919	GABRA4	ENCODEHT000268919	Known	NIC	None	0.550000011920929	None	None	None	None
6fb6e93a-ecab-403c-a96d-73f1487d32a5	ONT_GM12878_R2	hg38_SIRV	chr17	7930731	7930351	-	1	360	45376	268656	ENSG00000170043.11	ENCODEHT000268656	TRAPPC1	ENCODEHT000268656	Known	Genomic	None	0.05000000074505806	None	None	None	None
303b08a1-9807-434a-8d1b-f44ba7dc6b90	ONT_GM12878_R2	hg38_SIRV	chr1	8878676	8861006	-	12	1765	298	1291	ENSG00000074800.15	ENST00000234590.10	ENO1	ENO1-201	Known	Known	None	0.20000000298023224	None	None	None	None
m54284U_191111_172039/105974410/ccs	PB_GM12878_R2	hg38_SIRV	chr15	44711517	44718136	+	4	934	41096	142485	ENSG00000166710.18	ENST00000558401.6	B2M	B2M-204	Known	Known	None	0.30000001192092896	None	None	None	None
e9bc16f9-878f-49d9-9df7-5425f3f7a6d8	ONT_GM12878_R2	hg38_SIRV	chr22	17613264	17592179	-	7	1070	54496	268837	ENSG00000131100.12	ENCODEHT000268837	ATP6V1E1	ENCODEHT000268837	Known	NNC	None	0.25	None	None	None	None
m54284U_191111_172039/53020202/ccs	PB_GM12878_R2	hg38_SIRV	chr5	41870496	41730067	-	17	3363	15487	55600	ENSG00000083720.12	ENST00000196371.9	OXCT1	OXCT1-201	Known	Known	None	0.20000000298023224	None	None	None	None
m54284U_191111_172039/96995842/ccs	PB_GM12878_R2	hg38_SIRV	chr3	15439745	15442632	+	1	2891	9551	269046	ENSG00000144597.13	ENCODEHT000269046	EAF1	ENCODEHT000269046	Known	Genomic	None	0.15000000596046448	None	None	None	None
2298437b-738d-4c5f-84da-cb8cdd46f93c	ONT_GM12878_R2	hg38_SIRV	chr7	5528631	5527170	-	3	1243	20784	234691	ENSG00000075624.14	ENCODEHT000234691	ACTB	ENCODEHT000234691	Known	ISM	Both	0.44999998807907104	None	None	None	None
m54284U_191111_172039/135136294/ccs	PB_GM12878_R2	hg38_SIRV	chr18	80034455	80046387	+	7	1305	49197	174728	ENSG00000101546.12	ENST00000306735.9	RBFA	RBFA-202	Known	Known	None	0.699999988079071	None	None	None	None
04b5d534-455a-45a6-96fa-562a9f95caa5	ONT_GM12878_R2	hg38_SIRV	chr22	17601226	17592173	-	5	885	54496	268908	ENSG00000131100.12	ENCODEHT000268908	ATP6V1E1	ENCODEHT000268908	Known	ISM	Suffix	0.25	None	None	None	None
ab88f29f-6c50-47cc-b567-11842209c0c7	ONT_GM12878_R2	hg38_SIRV	chr3	15439921	15442586	+	1	2610	9551	269046	ENSG00000144597.13	ENCODEHT000269046	EAF1	ENCODEHT000269046	Known	Genomic	None	0.4000000059604645	None	None	None	None
m54284U_191111_172039/107611372/ccs	PB_GM12878_R2	hg38_SIRV	chr11	14499852	14469341	-	15	2120	31053	268903	ENSG00000129083.12	ENCODEHT000268903	COPB1	ENCODEHT000268903	Known	ISM	Prefix	0.5	None	None	None	None
22a52d1c-e40d-43fb-8275-1dcbf277d13e	ONT_GM12878_R2	hg38_SIRV	chr1	8878675	8861006	-	12	1764	298	1291	ENSG00000074800.15	ENST00000234590.10	ENO1	ENO1-201	Known	Known	None	0.20000000298023224	None	None	None	None
f3d54f06-4f6e-4d46-8df8-fcefed15c2eb	ONT_GM12878_R1	hg38_SIRV	chr2	27134663	27130764	-	9	2139	5746	19898	ENSG00000138073.13	ENST00000260643.6	PREB	PREB-201	Known	Known	None	0.25	None	None	None	None
c6748e47-bb4d-46aa-9c6e-de611cf2b3ec	ONT_GM12878_R1	hg38_SIRV	chr16	18789119	18782966	-	4	430	43176	267005	ENSG00000134419.15	ENCODEHT000267005	RPS15A	ENCODEHT000267005	Known	ISM	Both	0.05000000074505806	None	None	None	None
m54284U_191111_172039/63375822/ccs	PB_GM12878_R2	hg38_SIRV	chr5	41870424	41730067	-	17	3291	15487	55600	ENSG00000083720.12	ENST00000196371.9	OXCT1	OXCT1-201	Known	Known	None	0.20000000298023224	None	None	None	None
m54284U_191111_172039/5441804/ccs	PB_GM12878_R2	hg38_SIRV	chr4	46993554	46928137	-	9	1883	13028	48201	ENSG00000109158.10	ENST00000264318.3	GABRA4	GABRA4-201	Known	Known	None	0.550000011920929	None	None	None	None
m54284U_191111_172039/106037540/ccs	PB_GM12878_R2	hg38_SIRV	chr15	44711517	44718136	+	4	934	41096	142485	ENSG00000166710.18	ENST00000558401.6	B2M	B2M-204	Known	Known	None	0.30000001192092896	None	None	None	None
m54284U_191110_105540/57738502/ccs	PB_GM12878_R1	hg38_SIRV	chr3	15440085	15442631	+	1	2550	9551	269046	ENSG00000144597.13	ENCODEHT000269046	EAF1	ENCODEHT000269046	Known	Genomic	None	0.20000000298023224	None	None	None	None
m54284U_191111_172039/110231938/ccs	PB_GM12878_R2	hg38_SIRV	chr13	113584833	113641388	+	12	2447	38049	268935	ENSG00000198176.12	ENCODEHT000268935	TFDP1	ENCODEHT000268935	Known	NIC	None	0.44999998807907104	None	None	None	None
fbf26386-07a5-4978-9ffd-574c9ce266e6	ONT_GM12878_R2	hg38_SIRV	chr7	5530589	5527168	-	6	1771	20784	73194	ENSG00000075624.14	ENST00000331789.10	ACTB	ACTB-201	Known	Known	None	0.44999998807907104	None	None	None	None
c6f994e7-fcbe-4241-a6bd-e0dc49fc34ec	ONT_GM12878_R2	hg38_SIRV	chr17	7931923	7930350	-	4	790	45376	269001	ENSG00000170043.11	ENCODEHT000269001	TRAPPC1	ENCODEHT000269001	Known	NIC	None	0.05000000074505806	None	None	None	None
m54284U_191111_172039/168493846/ccs	PB_GM12878_R2	hg38_SIRV	chr18	80034455	80046377	+	7	1295	49197	174728	ENSG00000101546.12	ENST00000306735.9	RBFA	RBFA-202	Known	Known	None	0.6000000238418579	None	None	None	None
7c55b4d2-741b-4adf-ad3c-4b636976c323	ONT_GM12878_R2	hg38_SIRV	chr22	17628738	17592170	-	9	1294	54496	194831	ENSG00000131100.12	ENST00000253413.9	ATP6V1E1	ATP6V1E1-201	Known	Known	None	0.25	None	None	None	None
m54284U_191111_172039/125831255/ccs	PB_GM12878_R2	hg38_SIRV	chr3	15440437	15442636	+	1	2203	9551	269046	ENSG00000144597.13	ENCODEHT000269046	EAF1	ENCODEHT000269046	Known	Genomic	None	0.05000000074505806	None	None	None	None
m54284U_191111_172039/94767577/ccs	PB_GM12878_R2	hg38_SIRV	chr5	41870424	41730067	-	17	3291	15487	55600	ENSG00000083720.12	ENST00000196371.9	OXCT1	OXCT1-201	Known	Known	None	0.20000000298023224	None	None	None	None
d69a592d-827b-4688-94a8-38ebdcacd81a	ONT_GM12878_R2	hg38_SIRV	chr1	8878672	8861006	-	12	1755	298	1291	ENSG00000074800.15	ENST00000234590.10	ENO1	ENO1-201	Known	Known	None	0.20000000298023224	None	None	None	None
3eb8f794-83a1-4a24-9522-201e873ba69b	ONT_GM12878_R2	hg38_SIRV	chr7	5527680	5527168	-	1	448	20784	234670	ENSG00000075624.14	ENCODEHT000234670	ACTB	ENCODEHT000234670	Known	Genomic	None	0.44999998807907104	None	None	None	None
m54284U_191111_172039/108136559/ccs	PB_GM12878_R2	hg38_SIRV	chr11	14499864	14469341	-	15	2168	31053	268894	ENSG00000129083.12	ENCODEHT000268894	COPB1	ENCODEHT000268894	Known	ISM	Prefix	0.5	None	None	None	None
3f6c5ffe-fd3f-49c6-aefb-9477206c8fd6	ONT_GM12878_R2	hg38_SIRV	chr3	15440682	15442630	+	1	1938	9551	269046	ENSG00000144597.13	ENCODEHT000269046	EAF1	ENCODEHT000269046	Known	Genomic	None	0.20000000298023224	None	None	None	None
05e19aa0-a761-48e8-934c-163beabed73a	ONT_GM12878_R2	hg38_SIRV	chr22	17628732	17592170	-	9	1273	54496	194831	ENSG00000131100.12	ENST00000253413.9	ATP6V1E1	ATP6V1E1-201	Known	Known	None	0.25	None	None	None	None
c79eeb1f-4a27-424e-95a6-eed8e9946215	ONT_GM12878_R1	hg38_SIRV	chr2	27133337	27130764	-	6	1408	5746	269049	ENSG00000138073.13	ENCODEHT000269049	PREB	ENCODEHT000269049	Known	NIC	None	0.25	None	None	None	None
m54284U_191111_172039/106039595/ccs	PB_GM12878_R2	hg38_SIRV	chr15	44711517	44718142	+	4	940	41096	142485	ENSG00000166710.18	ENST00000558401.6	B2M	B2M-204	Known	Known	None	0.20000000298023224	None	None	None	None
2d6ac7fa-a579-4ac6-87ab-803d9c516811	ONT_GM12878_R2	hg38_SIRV	chr16	18789119	18782966	-	4	442	43176	267005	ENSG00000134419.15	ENCODEHT000267005	RPS15A	ENCODEHT000267005	Known	ISM	Both	0.05000000074505806	None	None	None	None
m54284U_191111_172039/142019282/ccs	PB_GM12878_R2	hg38_SIRV	chr13	113584833	113641200	+	12	2259	38049	268935	ENSG00000198176.12	ENCODEHT000268935	TFDP1	ENCODEHT000268935	Known	NIC	None	0.3499999940395355	None	None	None	None
5483b6f5-9057-463b-af2d-9e77f00f8f86	ONT_GM12878_R2	hg38_SIRV	chr7	5527571	5527168	-	1	339	20784	234670	ENSG00000075624.14	ENCODEHT000234670	ACTB	ENCODEHT000234670	Known	Genomic	None	0.44999998807907104	None	None	None	None
m54284U_191110_105540/73205396/ccs	PB_GM12878_R1	hg38_SIRV	chr18	80034456	80045948	+	7	865	49197	174728	ENSG00000101546.12	ENST00000306735.9	RBFA	RBFA-202	Known	Known	None	0.5	None	None	None	None
m54284U_191111_172039/8128997/ccs	PB_GM12878_R2	hg38_SIRV	chr4	46993545	46928137	-	9	1874	13028	48201	ENSG00000109158.10	ENST00000264318.3	GABRA4	GABRA4-201	Known	Known	None	0.550000011920929	None	None	None	None
95e0023f-fce1-4471-9fee-142c1d7e1772	ONT_GM12878_R2	hg38_SIRV	chr22	17628737	17592170	-	9	1287	54496	194831	ENSG00000131100.12	ENST00000253413.9	ATP6V1E1	ATP6V1E1-201	Known	Known	None	0.25	None	None	None	None
38052b7a-916e-411f-b680-777bfc2e2f85	ONT_GM12878_R2	hg38_SIRV	chr3	15440838	15442642	+	1	1793	9551	269046	ENSG00000144597.13	ENCODEHT000269046	EAF1	ENCODEHT000269046	Known	Genomic	None	0.05000000074505806	None	None	None	None
m54284U_191111_172039/99352967/ccs	PB_GM12878_R2	hg38_SIRV	chr5	41870534	41730067	-	17	3401	15487	55600	ENSG00000083720.12	ENST00000196371.9	OXCT1	OXCT1-201	Known	Known	None	0.20000000298023224	None	None	None	None
7459f129-c47a-40fa-8e84-b1bf4126e539	ONT_GM12878_R2	hg38_SIRV	chr17	7931935	7930351	-	4	799	45376	159834	ENSG00000170043.11	ENST00000303731.8	TRAPPC1	TRAPPC1-201	Known	Known	None	0.05000000074505806	None	None	None	None
m54284U_191111_172039/111607902/ccs	PB_GM12878_R2	hg38_SIRV	chr11	14499851	14469341	-	15	2155	31053	268894	ENSG00000129083.12	ENCODEHT000268894	COPB1	ENCODEHT000268894	Known	ISM	Prefix	0.5	None	None	None	None
c3a3ac13-e8c0-46e7-badb-830919874510	ONT_GM12878_R2	hg38_SIRV	chr3	15440884	15442641	+	1	1747	9551	269046	ENSG00000144597.13	ENCODEHT000269046	EAF1	ENCODEHT000269046	Known	Genomic	None	0.05000000074505806	None	None	None	None
m54284U_191111_172039/106103194/ccs	PB_GM12878_R2	hg38_SIRV	chr15	44711517	44718144	+	4	942	41096	142485	ENSG00000166710.18	ENST00000558401.6	B2M	B2M-204	Known	Known	None	0.20000000298023224	None	None	None	None
8187ac59-e690-4a65-9015-197366c41d77	ONT_GM12878_R2	hg38_SIRV	chr22	17628734	17592170	-	9	1270	54496	194831	ENSG00000131100.12	ENST00000253413.9	ATP6V1E1	ATP6V1E1-201	Known	Known	None	0.25	None	None	None	None
m54284U_191111_172039/146868848/ccs	PB_GM12878_R2	hg38_SIRV	chr13	113584833	113641184	+	12	2243	38049	268935	ENSG00000198176.12	ENCODEHT000268935	TFDP1	ENCODEHT000268935	Known	NIC	None	0.5	None	None	None	None
7b2ad817-6132-4599-a6f6-6d3c4a3fa67b	ONT_GM12878_R2	hg38_SIRV	chr1	8864081	8861010	-	4	791	298	239007	ENSG00000074800.15	ENCODEHT000239007	ENO1	ENCODEHT000239007	Known	ISM	Suffix	0.20000000298023224	None	None	None	None
m54284U_191111_172039/104988886/ccs	PB_GM12878_R2	hg38_SIRV	chr5	41850185	41730066	-	13	2747	15487	268974	ENSG00000083720.12	ENCODEHT000268974	OXCT1	ENCODEHT000268974	Known	ISM	Suffix	0.20000000298023224	None	None	None	None
m54284U_191110_105540/89655112/ccs	PB_GM12878_R1	hg38_SIRV	chr3	15440886	15442631	+	1	1749	9551	269046	ENSG00000144597.13	ENCODEHT000269046	EAF1	ENCODEHT000269046	Known	Genomic	None	0.20000000298023224	None	None	None	None
c325a7c3-6d1f-49ea-bc59-698a1e711990	ONT_GM12878_R2	hg38_SIRV	chr7	5528444	5527170	-	3	1049	20784	234691	ENSG00000075624.14	ENCODEHT000234691	ACTB	ENCODEHT000234691	Known	ISM	Both	0.44999998807907104	None	None	None	None
m54284U_191111_172039/9701229/ccs	PB_GM12878_R2	hg38_SIRV	chr4	46993540	46928137	-	9	1869	13028	48201	ENSG00000109158.10	ENST00000264318.3	GABRA4	GABRA4-201	Known	Known	None	0.550000011920929	None	None	None	None
90b79a29-4691-401a-a418-76f3df5138be	ONT_GM12878_R2	hg38_SIRV	chr22	17592444	17592179	-	1	342	54496	268841	ENSG00000131100.12	ENCODEHT000268841	ATP6V1E1	ENCODEHT000268841	Known	Genomic	None	0.25	None	None	None	None
e5f181fc-3e20-4da5-825c-78c204ec67f7	ONT_GM12878_R2	hg38_SIRV	chr16	18789119	18782966	-	4	442	43176	267005	ENSG00000134419.15	ENCODEHT000267005	RPS15A	ENCODEHT000267005	Known	ISM	Both	0.05000000074505806	None	None	None	None
m54284U_191110_105540/163907925/ccs	PB_GM12878_R1	hg38_SIRV	chr18	80034456	80046385	+	7	1302	49197	174728	ENSG00000101546.12	ENST00000306735.9	RBFA	RBFA-202	Known	Known	None	0.699999988079071	None	None	None	None
1de4d05c-9077-4b1e-bb97-5cd7e085041e	ONT_GM12878_R2	hg38_SIRV	chr7	5527695	5527168	-	1	463	20784	234670	ENSG00000075624.14	ENCODEHT000234670	ACTB	ENCODEHT000234670	Known	Genomic	None	0.44999998807907104	None	None	None	None
m54284U_191110_105540/104662071/ccs	PB_GM12878_R1	hg38_SIRV	chr3	15440890	15442636	+	1	1750	9551	269046	ENSG00000144597.13	ENCODEHT000269046	EAF1	ENCODEHT000269046	Known	Genomic	None	0.05000000074505806	None	None	None	None
m54284U_191111_172039/106103534/ccs	PB_GM12878_R2	hg38_SIRV	chr15	44711517	44718144	+	4	942	41096	142485	ENSG00000166710.18	ENST00000558401.6	B2M	B2M-204	Known	Known	None	0.20000000298023224	None	None	None	None
cedf1d0e-f208-4935-a561-0e2463d5832f	ONT_GM12878_R1	hg38_SIRV	chr2	27131772	27130764	-	2	899	5746	268961	ENSG00000138073.13	ENCODEHT000268961	PREB	ENCODEHT000268961	Known	ISM	Suffix	0.25	None	None	None	None
a41b565d-edd8-449a-aeb0-da1515f371e1	ONT_GM12878_R2	hg38_SIRV	chr22	17598300	17592170	-	3	707	54496	268957	ENSG00000131100.12	ENCODEHT000268957	ATP6V1E1	ENCODEHT000268957	Known	ISM	Suffix	0.25	None	None	None	None
m54284U_191111_172039/105448520/ccs	PB_GM12878_R2	hg38_SIRV	chr5	41870385	41730067	-	17	3252	15487	55600	ENSG00000083720.12	ENST00000196371.9	OXCT1	OXCT1-201	Known	Known	None	0.20000000298023224	None	None	None	None
96420536-4c97-4481-9419-b46ccee0dd29	ONT_GM12878_R2	hg38_SIRV	chr17	7931911	7930351	-	3	550	45376	268664	ENSG00000170043.11	ENCODEHT000268664	TRAPPC1	ENCODEHT000268664	Known	ISM	Suffix	0.05000000074505806	None	None	None	None
m54284U_191111_172039/150668435/ccs	PB_GM12878_R2	hg38_SIRV	chr3	15440907	15442634	+	1	1731	9551	269046	ENSG00000144597.13	ENCODEHT000269046	EAF1	ENCODEHT000269046	Known	Genomic	None	0.10000000149011612	None	None	None	None
m54284U_191111_172039/113248704/ccs	PB_GM12878_R2	hg38_SIRV	chr11	14499851	14469341	-	15	2155	31053	268894	ENSG00000129083.12	ENCODEHT000268894	COPB1	ENCODEHT000268894	Known	ISM	Prefix	0.5	None	None	None	None
87244ce9-2706-488f-bdf4-ae65d644e778	ONT_GM12878_R2	hg38_SIRV	chr22	17592431	17592179	-	1	329	54496	268841	ENSG00000131100.12	ENCODEHT000268841	ATP6V1E1	ENCODEHT000268841	Known	Genomic	None	0.25	None	None	None	None
ef9a3314-61fb-4cd5-bf14-b5a72a400b93	ONT_GM12878_R2	hg38_SIRV	chr1	8878676	8861006	-	12	1753	298	1291	ENSG00000074800.15	ENST00000234590.10	ENO1	ENO1-201	Known	Known	None	0.20000000298023224	None	None	None	None
m54284U_191111_172039/163841804/ccs	PB_GM12878_R2	hg38_SIRV	chr13	113584833	113641187	+	12	2246	38049	268935	ENSG00000198176.12	ENCODEHT000268935	TFDP1	ENCODEHT000268935	Known	NIC	None	0.4000000059604645	None	None	None	None
m54284U_191111_172039/15731469/ccs	PB_GM12878_R2	hg38_SIRV	chr3	15440973	15442627	+	1	1658	9551	269046	ENSG00000144597.13	ENCODEHT000269046	EAF1	ENCODEHT000269046	Known	Genomic	None	0.25	None	None	None	None
m54284U_191111_172039/11863354/ccs	PB_GM12878_R2	hg38_SIRV	chr4	46987022	46928137	-	8	1836	13028	268866	ENSG00000109158.10	ENCODEHT000268866	GABRA4	ENCODEHT000268866	Known	NNC	None	0.550000011920929	None	None	None	None
m54284U_191111_172039/73860467/ccs	PB_GM12878_R2	hg38_SIRV	chr18	80034456	80046387	+	7	1304	49197	174728	ENSG00000101546.12	ENST00000306735.9	RBFA	RBFA-202	Known	Known	None	0.699999988079071	None	None	None	None
m54284U_191111_172039/106103653/ccs	PB_GM12878_R2	hg38_SIRV	chr15	44711517	44718144	+	4	942	41096	142485	ENSG00000166710.18	ENST00000558401.6	B2M	B2M-204	Known	Known	None	0.20000000298023224	None	None	None	None
bbc45272-9c61-45f6-9873-c9cd6ea828e0	ONT_GM12878_R2	hg38_SIRV	chr7	5528589	5527170	-	3	1201	20784	234691	ENSG00000075624.14	ENCODEHT000234691	ACTB	ENCODEHT000234691	Known	ISM	Both	0.44999998807907104	None	None	None	None
m54284U_191111_172039/110101621/ccs	PB_GM12878_R2	hg38_SIRV	chr5	41870424	41730067	-	17	3291	15487	55600	ENSG00000083720.12	ENST00000196371.9	OXCT1	OXCT1-201	Known	Known	None	0.20000000298023224	None	None	None	None
17714af4-fa65-45a1-aaff-6f4ef39c6409	ONT_GM12878_R2	hg38_SIRV	chr16	18789116	18782966	-	4	439	43176	267005	ENSG00000134419.15	ENCODEHT000267005	RPS15A	ENCODEHT000267005	Known	ISM	Both	0.05000000074505806	None	None	None	None
4b7a9918-26ca-4c3d-b94f-84b19b4fad98	ONT_GM12878_R2	hg38_SIRV	chr22	17594616	17592170	-	2	646	54496	194834	ENSG00000131100.12	ENST00000473248.1	ATP6V1E1	ATP6V1E1-206	Known	Known	None	0.25	None	None	None	None
c4924ad3-6b81-433a-9360-86a330067933	ONT_GM12878_R1	hg38_SIRV	chr2	27134597	27130764	-	9	2080	5746	19898	ENSG00000138073.13	ENST00000260643.6	PREB	PREB-201	Known	Known	None	0.25	None	None	None	None
b6db63fb-d123-4fe2-b3f0-d62483e83fe7	ONT_GM12878_R1	hg38_SIRV	chr3	15441025	15442635	+	1	1605	9551	269046	ENSG00000144597.13	ENCODEHT000269046	EAF1	ENCODEHT000269046	Known	Genomic	None	0.05000000074505806	None	None	None	None
m54284U_191111_172039/113772081/ccs	PB_GM12878_R2	hg38_SIRV	chr11	14499805	14469336	-	15	2216	31053	268928	ENSG00000129083.12	ENCODEHT000268928	COPB1	ENCODEHT000268928	Known	ISM	Prefix	0.5	None	None	None	None
074b8d82-b0fd-448e-9770-657ba2b50d26	ONT_GM12878_R2	hg38_SIRV	chr7	5527381	5527168	-	1	149	20784	234670	ENSG00000075624.14	ENCODEHT000234670	ACTB	ENCODEHT000234670	Known	Genomic	None	0.44999998807907104	None	None	None	None
6e3a78bc-fe7f-4dc9-a4c0-79f5b4ba9284	ONT_GM12878_R2	hg38_SIRV	chr22	17628732	17592170	-	9	1294	54496	194831	ENSG00000131100.12	ENST00000253413.9	ATP6V1E1	ATP6V1E1-201	Known	Known	None	0.25	None	None	None	None
13aa7bd2-dec1-44b7-b426-7c4d43dcd154	ONT_GM12878_R2	hg38_SIRV	chr3	15441032	15442634	+	1	1593	9551	269046	ENSG00000144597.13	ENCODEHT000269046	EAF1	ENCODEHT000269046	Known	Genomic	None	0.10000000149011612	None	None	None	None
m54284U_191111_172039/171706892/ccs	PB_GM12878_R2	hg38_SIRV	chr13	113584833	113641467	+	12	2526	38049	268935	ENSG00000198176.12	ENCODEHT000268935	TFDP1	ENCODEHT000268935	Known	NIC	None	0.30000001192092896	None	None	None	None
9dfe1486-7b0d-41dc-b12a-387348281563	ONT_GM12878_R2	hg38_SIRV	chr17	7931806	7930351	-	4	670	45376	159834	ENSG00000170043.11	ENST00000303731.8	TRAPPC1	TRAPPC1-201	Known	Known	None	0.05000000074505806	None	None	None	None
m54284U_191111_172039/111018192/ccs	PB_GM12878_R2	hg38_SIRV	chr5	41870496	41730067	-	17	3363	15487	55600	ENSG00000083720.12	ENST00000196371.9	OXCT1	OXCT1-201	Known	Known	None	0.20000000298023224	None	None	None	None
m54284U_191111_172039/12454090/ccs	PB_GM12878_R2	hg38_SIRV	chr4	46993556	46928137	-	9	1885	13028	48201	ENSG00000109158.10	ENST00000264318.3	GABRA4	GABRA4-201	Known	Known	None	0.550000011920929	None	None	None	None
m54284U_191111_172039/173279786/ccs	PB_GM12878_R2	hg38_SIRV	chr18	80034456	80046375	+	7	1292	49197	174728	ENSG00000101546.12	ENST00000306735.9	RBFA	RBFA-202	Known	Known	None	0.550000011920929	None	None	None	None
m54284U_191111_172039/106103759/ccs	PB_GM12878_R2	hg38_SIRV	chr15	44711517	44718142	+	4	940	41096	142485	ENSG00000166710.18	ENST00000558401.6	B2M	B2M-204	Known	Known	None	0.20000000298023224	None	None	None	None
ea273991-0e6d-46e6-ab9e-32c5c0407ca7	ONT_GM12878_R2	hg38_SIRV	chr1	8863954	8861010	-	4	664	298	239007	ENSG00000074800.15	ENCODEHT000239007	ENO1	ENCODEHT000239007	Known	ISM	Suffix	0.20000000298023224	None	None	None	None
796b9732-bc77-4db2-aa1d-c10baf52c250	ONT_GM12878_R2	hg38_SIRV	chr22	17598322	17592170	-	3	716	54496	268957	ENSG00000131100.12	ENCODEHT000268957	ATP6V1E1	ENCODEHT000268957	Known	ISM	Suffix	0.25	None	None	None	None
032f3e8b-687c-45f8-beeb-54b91772b39e	ONT_GM12878_R2	hg38_SIRV	chr7	5530576	5527168	-	6	1765	20784	73194	ENSG00000075624.14	ENST00000331789.10	ACTB	ACTB-201	Known	Known	None	0.44999998807907104	None	None	None	None
25df0569-200e-40f4-b293-085b969f9730	ONT_GM12878_R2	hg38_SIRV	chr3	15441063	15442630	+	1	1565	9551	269046	ENSG00000144597.13	ENCODEHT000269046	EAF1	ENCODEHT000269046	Known	Genomic	None	0.20000000298023224	None	None	None	None
m54284U_191111_172039/115344559/ccs	PB_GM12878_R2	hg38_SIRV	chr11	14499814	14469336	-	15	2115	31053	268949	ENSG00000129083.12	ENCODEHT000268949	COPB1	ENCODEHT000268949	Known	ISM	Prefix	0.5	None	None	None	None
87eeef64-6a37-464e-8ea9-a5b7df7497f1	ONT_GM12878_R2	hg38_SIRV	chr1	8861023	8861006	-	1	210	298	239212	ENSG00000074800.15	ENCODEHT000239212	ENO1	ENCODEHT000239212	Known	Genomic	None	0.20000000298023224	None	None	None	None
d5b91f9c-1cc5-4f27-b4bd-e8de4576e469	ONT_GM12878_R1	hg38_SIRV	chr2	27132914	27130761	-	6	1315	5746	268982	ENSG00000138073.13	ENCODEHT000268982	PREB	ENCODEHT000268982	Known	ISM	Suffix	0.25	None	None	None	None
bec0d05b-cba6-4ab9-9ef1-1337d378c787	ONT_GM12878_R2	hg38_SIRV	chr22	17628757	17592170	-	9	1307	54496	194831	ENSG00000131100.12	ENST00000253413.9	ATP6V1E1	ATP6V1E1-201	Known	Known	None	0.25	None	None	None	None
2193a2d5-e096-419a-b01a-339625f0ad5e	ONT_GM12878_R2	hg38_SIRV	chr16	18789119	18782966	-	4	442	43176	267005	ENSG00000134419.15	ENCODEHT000267005	RPS15A	ENCODEHT000267005	Known	ISM	Both	0.05000000074505806	None	None	None	None
8fe925ea-273e-448d-ace1-948f16c162cb	ONT_GM12878_R2	hg38_SIRV	chr3	15441243	15442641	+	1	1384	9551	269046	ENSG00000144597.13	ENCODEHT000269046	EAF1	ENCODEHT000269046	Known	Genomic	None	0.05000000074505806	None	None	None	None
m54284U_191111_172039/106104888/ccs	PB_GM12878_R2	hg38_SIRV	chr15	44711517	44718144	+	4	891	41096	142485	ENSG00000166710.18	ENST00000558401.6	B2M	B2M-204	Known	Known	None	0.20000000298023224	None	None	None	None
m54284U_191111_172039/103680496/ccs	PB_GM12878_R2	hg38_SIRV	chr18	80034457	80046385	+	7	1301	49197	174728	ENSG00000101546.12	ENST00000306735.9	RBFA	RBFA-202	Known	Known	None	0.699999988079071	None	None	None	None
m54284U_191111_172039/63505800/ccs	PB_GM12878_R2	hg38_SIRV	chr13	113584834	113641198	+	12	2256	38049	268935	ENSG00000198176.12	ENCODEHT000268935	TFDP1	ENCODEHT000268935	Known	NIC	None	0.3499999940395355	None	None	None	None
m54284U_191111_172039/118491610/ccs	PB_GM12878_R2	hg38_SIRV	chr5	41870424	41730067	-	17	3247	15487	55600	ENSG00000083720.12	ENST00000196371.9	OXCT1	OXCT1-201	Known	Known	None	0.20000000298023224	None	None	None	None
01cbee33-bcf6-42b3-a10a-8f012f7ba74d	ONT_GM12878_R2	hg38_SIRV	chr7	5530588	5527168	-	6	1765	20784	73194	ENSG00000075624.14	ENST00000331789.10	ACTB	ACTB-201	Known	Known	None	0.44999998807907104	None	None	None	None
40618171-940d-4b3d-be63-b9d329912e21	ONT_GM12878_R1	hg38_SIRV	chr2	27131372	27130762	-	1	627	5746	268967	ENSG00000138073.13	ENCODEHT000268967	PREB	ENCODEHT000268967	Known	Genomic	None	0.25	None	None	None	None
m54284U_191110_105540/125504138/ccs	PB_GM12878_R1	hg38_SIRV	chr3	15441312	15442636	+	1	1328	9551	269046	ENSG00000144597.13	ENCODEHT000269046	EAF1	ENCODEHT000269046	Known	Genomic	None	0.05000000074505806	None	None	None	None
m54284U_191111_172039/14158140/ccs	PB_GM12878_R2	hg38_SIRV	chr4	46993551	46928137	-	9	1880	13028	48201	ENSG00000109158.10	ENST00000264318.3	GABRA4	GABRA4-201	Known	Known	None	0.550000011920929	None	None	None	None
19a1c28c-411c-4efa-9768-12716bd7ba23	ONT_GM12878_R2	hg38_SIRV	chr22	17612878	17592177	-	6	942	54496	268863	ENSG00000131100.12	ENCODEHT000268863	ATP6V1E1	ENCODEHT000268863	Known	ISM	Suffix	0.25	None	None	None	None
ad622d93-b198-4076-80d6-546d0da1595a	ONT_GM12878_R2	hg38_SIRV	chr17	7931925	7930351	-	4	772	45376	159834	ENSG00000170043.11	ENST00000303731.8	TRAPPC1	TRAPPC1-201	Known	Known	None	0.05000000074505806	None	None	None	None
m54284U_191111_172039/115410164/ccs	PB_GM12878_R2	hg38_SIRV	chr11	14499858	14469341	-	15	2126	31053	268903	ENSG00000129083.12	ENCODEHT000268903	COPB1	ENCODEHT000268903	Known	ISM	Prefix	0.5	None	None	None	None
68b4d70f-51c1-4cf3-b2b2-3d6c303f6ae5	ONT_GM12878_R2	hg38_SIRV	chr7	5527696	5527168	-	1	464	20784	234670	ENSG00000075624.14	ENCODEHT000234670	ACTB	ENCODEHT000234670	Known	Genomic	None	0.44999998807907104	None	None	None	None
e089d77d-ec2c-4a64-ad61-c361cce48edf	ONT_GM12878_R2	hg38_SIRV	chr2	27131429	27130762	-	1	684	5746	268967	ENSG00000138073.13	ENCODEHT000268967	PREB	ENCODEHT000268967	Known	Genomic	None	0.25	None	None	None	None
e58d89b8-9062-4c8f-9563-7373cfc0bd6a	ONT_GM12878_R2	hg38_SIRV	chr1	8878678	8861006	-	12	1767	298	1291	ENSG00000074800.15	ENST00000234590.10	ENO1	ENO1-201	Known	Known	None	0.20000000298023224	None	None	None	None
e885ad35-0139-4a0a-abe8-493b6daed175	ONT_GM12878_R2	hg38_SIRV	chr3	15441333	15442634	+	1	1297	9551	269046	ENSG00000144597.13	ENCODEHT000269046	EAF1	ENCODEHT000269046	Known	Genomic	None	0.10000000149011612	None	None	None	None
2cd3799e-65ec-4616-aace-23153bf8a718	ONT_GM12878_R2	hg38_SIRV	chr22	17628739	17592170	-	9	1289	54496	194831	ENSG00000131100.12	ENST00000253413.9	ATP6V1E1	ATP6V1E1-201	Known	Known	None	0.25	None	None	None	None
m54284U_191111_172039/106105018/ccs	PB_GM12878_R2	hg38_SIRV	chr15	44711517	44718125	+	4	923	41096	142485	ENSG00000166710.18	ENST00000558401.6	B2M	B2M-204	Known	Known	None	0.6000000238418579	None	None	None	None
m54284U_191110_105540/72353885/ccs	PB_GM12878_R1	hg38_SIRV	chr18	80034458	80046387	+	7	1302	49197	174728	ENSG00000101546.12	ENST00000306735.9	RBFA	RBFA-202	Known	Known	None	0.699999988079071	None	None	None	None
m54284U_191111_172039/137167311/ccs	PB_GM12878_R2	hg38_SIRV	chr5	41870424	41730067	-	17	3291	15487	55600	ENSG00000083720.12	ENST00000196371.9	OXCT1	OXCT1-201	Known	Known	None	0.20000000298023224	None	None	None	None
m54284U_191110_105540/137365792/ccs	PB_GM12878_R1	hg38_SIRV	chr13	113584835	113641152	+	12	2209	38049	268935	ENSG00000198176.12	ENCODEHT000268935	TFDP1	ENCODEHT000268935	Known	NIC	None	0.6000000238418579	None	None	None	None
82e0830d-a918-403d-bef3-ba6608c4c798	ONT_GM12878_R2	hg38_SIRV	chr16	18789119	18782966	-	4	442	43176	267005	ENSG00000134419.15	ENCODEHT000267005	RPS15A	ENCODEHT000267005	Known	ISM	Both	0.05000000074505806	None	None	None	None
c704bb20-c4c6-49cd-9140-60b4dc7642c7	ONT_GM12878_R2	hg38_SIRV	chr22	17628736	17592170	-	9	1286	54496	194831	ENSG00000131100.12	ENST00000253413.9	ATP6V1E1	ATP6V1E1-201	Known	Known	None	0.25	None	None	None	None
m54284U_191111_172039/22872482/ccs	PB_GM12878_R2	hg38_SIRV	chr4	46993533	46928137	-	9	1862	13028	48201	ENSG00000109158.10	ENST00000264318.3	GABRA4	GABRA4-201	Known	Known	None	0.550000011920929	None	None	None	None
m54284U_191111_172039/116588674/ccs	PB_GM12878_R2	hg38_SIRV	chr11	14499807	14469341	-	15	2111	31053	268894	ENSG00000129083.12	ENCODEHT000268894	COPB1	ENCODEHT000268894	Known	ISM	Prefix	0.5	None	None	None	None
m54284U_191111_172039/144048732/ccs	PB_GM12878_R2	hg38_SIRV	chr5	41731522	41730071	-	1	1704	15487	268896	ENSG00000083720.12	ENCODEHT000268896	OXCT1	ENCODEHT000268896	Known	Genomic	None	0.20000000298023224	None	None	None	None
23ceb2e1-8cc1-4b07-988e-6cf68e843b0b	ONT_GM12878_R2	hg38_SIRV	chr1	8878677	8861006	-	12	1766	298	1291	ENSG00000074800.15	ENST00000234590.10	ENO1	ENO1-201	Known	Known	None	0.20000000298023224	None	None	None	None
927c5b82-1e60-4a01-86ea-9295dcb93608	ONT_GM12878_R2	hg38_SIRV	chr22	17592599	17592179	-	1	497	54496	268841	ENSG00000131100.12	ENCODEHT000268841	ATP6V1E1	ENCODEHT000268841	Known	Genomic	None	0.25	None	None	None	None
2ca4de1b-e398-4771-91f4-1ce6844a916d	ONT_GM12878_R2	hg38_SIRV	chr7	5528226	5527172	-	2	907	20784	234678	ENSG00000075624.14	ENCODEHT000234678	ACTB	ENCODEHT000234678	Known	ISM	Both	0.44999998807907104	None	None	None	None
m54284U_191110_105540/102501127/ccs	PB_GM12878_R1	hg38_SIRV	chr3	15442165	15441512	-	1	654	9553	269050	ENSG00000249786.7	ENCODEHT000269050	EAF1-AS1	ENCODEHT000269050	Known	Genomic	None	1.0	None	None	None	None
m54284U_191111_172039/106105269/ccs	PB_GM12878_R2	hg38_SIRV	chr15	44711517	44718143	+	4	941	41096	142485	ENSG00000166710.18	ENST00000558401.6	B2M	B2M-204	Known	Known	None	0.20000000298023224	None	None	None	None
192bdf93-2f74-4e71-8d0a-004d50704ab2	ONT_GM12878_R2	hg38_SIRV	chr17	7931924	7930350	-	4	776	45376	268635	ENSG00000170043.11	ENCODEHT000268635	TRAPPC1	ENCODEHT000268635	Known	NNC	None	0.05000000074505806	None	None	None	None
m54284U_191110_105540/129632803/ccs	PB_GM12878_R1	hg38_SIRV	chr18	80034458	80046385	+	7	1300	49197	174728	ENSG00000101546.12	ENST00000306735.9	RBFA	RBFA-202	Known	Known	None	0.699999988079071	None	None	None	None
d9c51c80-bdf1-4d4d-8104-9ab3872b9580	ONT_GM12878_R2	hg38_SIRV	chr2	27132264	27130764	-	4	1015	5746	269051	ENSG00000138073.13	ENCODEHT000269051	PREB	ENCODEHT000269051	Known	ISM	Suffix	0.25	None	None	None	None
m54284U_191110_105540/176686132/ccs	PB_GM12878_R1	hg38_SIRV	chr13	113584767	113641465	+	12	2510	38049	268952	ENSG00000198176.12	ENCODEHT000268952	TFDP1	ENCODEHT000268952	Known	NIC	None	0.25	None	None	None	None
9b0a979a-f073-40b7-af69-728015ce988b	ONT_GM12878_R2	hg38_SIRV	chr7	5527787	5527168	-	1	555	20784	234670	ENSG00000075624.14	ENCODEHT000234670	ACTB	ENCODEHT000234670	Known	Genomic	None	0.44999998807907104	None	None	None	None
c8d6793f-e458-48dc-86d7-c8f76fcede3a	ONT_GM12878_R2	hg38_SIRV	chr22	17628735	17592170	-	9	1285	54496	194831	ENSG00000131100.12	ENST00000253413.9	ATP6V1E1	ATP6V1E1-201	Known	Known	None	0.25	None	None	None	None
m54284U_191110_105540/140313776/ccs	PB_GM12878_R1	hg38_SIRV	chr18	80034458	80046377	+	7	1276	49197	269052	ENSG00000101546.12	ENCODEHT000269052	RBFA	ENCODEHT000269052	Known	NNC	None	0.6000000238418579	None	None	None	None
eaf9d731-e3a8-4041-972e-62fdc4b90e28	ONT_GM12878_R2	hg38_SIRV	chr1	8878675	8861006	-	12	1764	298	1291	ENSG00000074800.15	ENST00000234590.10	ENO1	ENO1-201	Known	Known	None	0.20000000298023224	None	None	None	None
m54284U_191111_172039/153290592/ccs	PB_GM12878_R2	hg38_SIRV	chr5	41870424	41730067	-	17	3291	15487	55600	ENSG00000083720.12	ENST00000196371.9	OXCT1	OXCT1-201	Known	Known	None	0.20000000298023224	None	None	None	None
784979a7-ee8c-4084-8eba-bd2cd7da398d	ONT_GM12878_R2	hg38_SIRV	chr16	18789119	18782966	-	4	442	43176	267005	ENSG00000134419.15	ENCODEHT000267005	RPS15A	ENCODEHT000267005	Known	ISM	Both	0.05000000074505806	None	None	None	None
m54284U_191111_172039/117769514/ccs	PB_GM12878_R2	hg38_SIRV	chr11	14499859	14469341	-	15	2163	31053	268894	ENSG00000129083.12	ENCODEHT000268894	COPB1	ENCODEHT000268894	Known	ISM	Prefix	0.5	None	None	None	None
a343231a-e690-446a-a834-6bc86a4c01ba	ONT_GM12878_R2	hg38_SIRV	chr22	17628769	17592170	-	9	1319	54496	194831	ENSG00000131100.12	ENST00000253413.9	ATP6V1E1	ATP6V1E1-201	Known	Known	None	0.25	None	None	None	None
m54284U_191111_172039/25889055/ccs	PB_GM12878_R2	hg38_SIRV	chr4	46977566	46928137	-	6	1416	13028	269053	ENSG00000109158.10	ENCODEHT000269053	GABRA4	ENCODEHT000269053	Known	ISM	Suffix	0.550000011920929	None	None	None	None
3aa16ffe-1765-4fa0-9b6d-2805d02816ed	ONT_GM12878_R1	hg38_SIRV	chr3	15441550	15442630	+	1	1084	9551	269046	ENSG00000144597.13	ENCODEHT000269046	EAF1	ENCODEHT000269046	Known	Genomic	None	0.20000000298023224	None	None	None	None
4ef4241e-1a8f-4fe6-a4ca-138c4e067312	ONT_GM12878_R2	hg38_SIRV	chr7	5529415	5527171	-	4	1595	20784	234684	ENSG00000075624.14	ENCODEHT000234684	ACTB	ENCODEHT000234684	Known	ISM	Suffix	0.44999998807907104	None	None	None	None
m54284U_191111_172039/106105356/ccs	PB_GM12878_R2	hg38_SIRV	chr15	44711517	44718142	+	4	940	41096	142485	ENSG00000166710.18	ENST00000558401.6	B2M	B2M-204	Known	Known	None	0.20000000298023224	None	None	None	None
14c63ee1-8645-4108-a471-3c80588724bb	ONT_GM12878_R2	hg38_SIRV	chr17	7931029	7930351	-	2	427	45376	268661	ENSG00000170043.11	ENCODEHT000268661	TRAPPC1	ENCODEHT000268661	Known	ISM	Suffix	0.05000000074505806	None	None	None	None
m54284U_191110_105540/3735985/ccs	PB_GM12878_R1	hg38_SIRV	chr13	113584836	113641375	+	12	2431	38049	268935	ENSG00000198176.12	ENCODEHT000268935	TFDP1	ENCODEHT000268935	Known	NIC	None	0.44999998807907104	None	None	None	None
3ec06dec-944f-409b-9a98-a95622a031fc	ONT_GM12878_R2	hg38_SIRV	chr2	27131429	27130762	-	1	684	5746	268967	ENSG00000138073.13	ENCODEHT000268967	PREB	ENCODEHT000268967	Known	Genomic	None	0.25	None	None	None	None
m54284U_191111_172039/156697144/ccs	PB_GM12878_R2	hg38_SIRV	chr5	41870467	41730067	-	17	3334	15487	55600	ENSG00000083720.12	ENST00000196371.9	OXCT1	OXCT1-201	Known	Known	None	0.20000000298023224	None	None	None	None
m54284U_191111_172039/118622725/ccs	PB_GM12878_R2	hg38_SIRV	chr11	14499858	14469341	-	15	2126	31053	268903	ENSG00000129083.12	ENCODEHT000268903	COPB1	ENCODEHT000268903	Known	ISM	Prefix	0.5	None	None	None	None
a36c5c97-7fab-4d66-8c4a-957751da6d4d	ONT_GM12878_R2	hg38_SIRV	chr3	15441624	15442632	+	1	1012	9551	269046	ENSG00000144597.13	ENCODEHT000269046	EAF1	ENCODEHT000269046	Known	Genomic	None	0.15000000596046448	None	None	None	None
218f19d8-a809-4c74-a11c-2f3ec756656d	ONT_GM12878_R2	hg38_SIRV	chr22	17628738	17592170	-	9	1281	54496	194831	ENSG00000131100.12	ENST00000253413.9	ATP6V1E1	ATP6V1E1-201	Known	Known	None	0.25	None	None	None	None
m54284U_191111_172039/106168333/ccs	PB_GM12878_R2	hg38_SIRV	chr15	44711517	44718144	+	4	942	41096	142485	ENSG00000166710.18	ENST00000558401.6	B2M	B2M-204	Known	Known	None	0.20000000298023224	None	None	None	None
dcbffd94-8cdc-4699-8efb-b60443aa0f76	ONT_GM12878_R2	hg38_SIRV	chr2	27131433	27130762	-	1	688	5746	268967	ENSG00000138073.13	ENCODEHT000268967	PREB	ENCODEHT000268967	Known	Genomic	None	0.25	None	None	None	None
04cabbfb-2829-4493-926f-3b4e16fc8bef	ONT_GM12878_R2	hg38_SIRV	chr1	8866395	8861010	-	6	1128	298	239014	ENSG00000074800.15	ENCODEHT000239014	ENO1	ENCODEHT000239014	Known	ISM	Suffix	0.20000000298023224	None	None	None	None
m54284U_191111_172039/62522963/ccs	PB_GM12878_R2	hg38_SIRV	chr3	15441653	15442634	+	1	985	9551	269046	ENSG00000144597.13	ENCODEHT000269046	EAF1	ENCODEHT000269046	Known	Genomic	None	0.10000000149011612	None	None	None	None
b2b1d0cd-94ef-4449-9faf-0b14fb2b9e49	ONT_GM12878_R2	hg38_SIRV	chr22	17613336	17592179	-	7	1052	54496	268843	ENSG00000131100.12	ENCODEHT000268843	ATP6V1E1	ENCODEHT000268843	Known	ISM	Suffix	0.25	None	None	None	None
m54284U_191110_105540/32179283/ccs	PB_GM12878_R1	hg38_SIRV	chr13	113584836	113641467	+	12	2523	38049	268935	ENSG00000198176.12	ENCODEHT000268935	TFDP1	ENCODEHT000268935	Known	NIC	None	0.30000001192092896	None	None	None	None
79707811-912e-4183-98b8-0d7fb5aad1e9	ONT_GM12878_R2	hg38_SIRV	chr7	5528447	5527170	-	3	1059	20784	234691	ENSG00000075624.14	ENCODEHT000234691	ACTB	ENCODEHT000234691	Known	ISM	Both	0.44999998807907104	None	None	None	None
m54284U_191111_172039/160958380/ccs	PB_GM12878_R2	hg38_SIRV	chr5	41870537	41730067	-	17	3404	15487	55600	ENSG00000083720.12	ENST00000196371.9	OXCT1	OXCT1-201	Known	Known	None	0.20000000298023224	None	None	None	None
m54284U_191111_172039/42468856/ccs	PB_GM12878_R2	hg38_SIRV	chr18	80034458	80046377	+	7	1292	49197	174728	ENSG00000101546.12	ENST00000306735.9	RBFA	RBFA-202	Known	Known	None	0.6000000238418579	None	None	None	None
m54284U_191110_105540/80283076/ccs	PB_GM12878_R1	hg38_SIRV	chr3	15441675	15442631	+	1	960	9551	269046	ENSG00000144597.13	ENCODEHT000269046	EAF1	ENCODEHT000269046	Known	Genomic	None	0.20000000298023224	None	None	None	None
08a6706f-1946-4999-80fd-ed312b99db60	ONT_GM12878_R2	hg38_SIRV	chr22	17628736	17592170	-	9	1286	54496	194831	ENSG00000131100.12	ENST00000253413.9	ATP6V1E1	ATP6V1E1-201	Known	Known	None	0.25	None	None	None	None
df3d9734-f250-4ed8-8a52-d1fdeccf264f	ONT_GM12878_R2	hg38_SIRV	chr16	18788150	18782969	-	3	304	43176	267031	ENSG00000134419.15	ENCODEHT000267031	RPS15A	ENCODEHT000267031	Known	ISM	Suffix	0.05000000074505806	None	None	None	None
m54284U_191111_172039/119538810/ccs	PB_GM12878_R2	hg38_SIRV	chr11	14499827	14469341	-	15	2131	31053	268894	ENSG00000129083.12	ENCODEHT000268894	COPB1	ENCODEHT000268894	Known	ISM	Prefix	0.5	None	None	None	None
148d38e6-c9c7-4ada-9e0c-0095a65a9da9	ONT_GM12878_R2	hg38_SIRV	chr7	5527789	5527168	-	1	557	20784	234670	ENSG00000075624.14	ENCODEHT000234670	ACTB	ENCODEHT000234670	Known	Genomic	None	0.44999998807907104	None	None	None	None
m54284U_191111_172039/29100196/ccs	PB_GM12878_R2	hg38_SIRV	chr4	46993651	46928137	-	9	1980	13028	48201	ENSG00000109158.10	ENST00000264318.3	GABRA4	GABRA4-201	Known	Known	None	0.550000011920929	None	None	None	None
f4c551d3-c615-411c-9874-40516bff4b4a	ONT_GM12878_R2	hg38_SIRV	chr17	7931926	7930351	-	4	790	45376	159834	ENSG00000170043.11	ENST00000303731.8	TRAPPC1	TRAPPC1-201	Known	Known	None	0.05000000074505806	None	None	None	None
m54284U_191111_172039/106168432/ccs	PB_GM12878_R2	hg38_SIRV	chr15	44711517	44718144	+	4	942	41096	142485	ENSG00000166710.18	ENST00000558401.6	B2M	B2M-204	Known	Known	None	0.20000000298023224	None	None	None	None
m54284U_191110_105540/1247214/ccs	PB_GM12878_R1	hg38_SIRV	chr22	17628747	17592171	-	9	1296	54496	194831	ENSG00000131100.12	ENST00000253413.9	ATP6V1E1	ATP6V1E1-201	Known	Known	None	0.25	None	None	None	None
m54284U_191110_105540/167643386/ccs	PB_GM12878_R1	hg38_SIRV	chr3	15441675	15442636	+	1	965	9551	269046	ENSG00000144597.13	ENCODEHT000269046	EAF1	ENCODEHT000269046	Known	Genomic	None	0.05000000074505806	None	None	None	None
m54284U_191110_105540/59704306/ccs	PB_GM12878_R1	hg38_SIRV	chr13	113584768	113641467	+	12	2511	38049	268952	ENSG00000198176.12	ENCODEHT000268952	TFDP1	ENCODEHT000268952	Known	NIC	None	0.30000001192092896	None	None	None	None
642a13a1-66a6-46d4-b378-eeac59a9cdb1	ONT_GM12878_R2	hg38_SIRV	chr1	8866413	8861010	-	6	1146	298	239014	ENSG00000074800.15	ENCODEHT000239014	ENO1	ENCODEHT000239014	Known	ISM	Suffix	0.20000000298023224	None	None	None	None
m54284U_191111_172039/170590209/ccs	PB_GM12878_R2	hg38_SIRV	chr5	41870424	41730067	-	17	3291	15487	55600	ENSG00000083720.12	ENST00000196371.9	OXCT1	OXCT1-201	Known	Known	None	0.20000000298023224	None	None	None	None
04fdb3d0-8dcb-45ed-a022-17fb40126e8e	ONT_GM12878_R2	hg38_SIRV	chr2	27131755	27130764	-	2	882	5746	268961	ENSG00000138073.13	ENCODEHT000268961	PREB	ENCODEHT000268961	Known	ISM	Suffix	0.25	None	None	None	None
m54284U_191110_105540/4720428/ccs	PB_GM12878_R1	hg38_SIRV	chr22	17628751	17592171	-	9	1300	54496	194831	ENSG00000131100.12	ENST00000253413.9	ATP6V1E1	ATP6V1E1-201	Known	Known	None	0.25	None	None	None	None
m54284U_191111_172039/100730210/ccs	PB_GM12878_R2	hg38_SIRV	chr18	80034458	80046387	+	7	1302	49197	174728	ENSG00000101546.12	ENST00000306735.9	RBFA	RBFA-202	Known	Known	None	0.699999988079071	None	None	None	None
313ba1c1-f219-422b-897e-1911880cdae2	ONT_GM12878_R2	hg38_SIRV	chr7	5528089	5527172	-	2	730	20784	234678	ENSG00000075624.14	ENCODEHT000234678	ACTB	ENCODEHT000234678	Known	ISM	Both	0.44999998807907104	None	None	None	None
ea7cbd93-5acc-452b-a307-875fa1fec738	ONT_GM12878_R1	hg38_SIRV	chr3	15442011	15442637	+	1	630	9551	269046	ENSG00000144597.13	ENCODEHT000269046	EAF1	ENCODEHT000269046	Known	Genomic	None	0.0	None	None	None	None
m54284U_191110_105540/9634523/ccs	PB_GM12878_R1	hg38_SIRV	chr22	17628715	17592171	-	9	1264	54496	194831	ENSG00000131100.12	ENST00000253413.9	ATP6V1E1	ATP6V1E1-201	Known	Known	None	0.25	None	None	None	None
m54284U_191111_172039/119802118/ccs	PB_GM12878_R2	hg38_SIRV	chr11	14499875	14469341	-	15	2143	31053	268903	ENSG00000129083.12	ENCODEHT000268903	COPB1	ENCODEHT000268903	Known	ISM	Prefix	0.5	None	None	None	None
m54284U_191111_172039/29360661/ccs	PB_GM12878_R2	hg38_SIRV	chr4	46987022	46928137	-	8	1836	13028	268866	ENSG00000109158.10	ENCODEHT000268866	GABRA4	ENCODEHT000268866	Known	NNC	None	0.550000011920929	None	None	None	None
7c1c4a6e-7d13-429d-a1c3-90ddc31fd015	ONT_GM12878_R1	hg38_SIRV	chr3	15442016	15442637	+	1	635	9551	269046	ENSG00000144597.13	ENCODEHT000269046	EAF1	ENCODEHT000269046	Known	Genomic	None	0.0	None	None	None	None
m54284U_191111_172039/106169665/ccs	PB_GM12878_R2	hg38_SIRV	chr15	44711517	44718144	+	4	942	41096	142485	ENSG00000166710.18	ENST00000558401.6	B2M	B2M-204	Known	Known	None	0.20000000298023224	None	None	None	None
17515c44-e408-48fc-b386-a25965c58273	ONT_GM12878_R2	hg38_SIRV	chr16	18789090	18782966	-	4	413	43176	267005	ENSG00000134419.15	ENCODEHT000267005	RPS15A	ENCODEHT000267005	Known	ISM	Both	0.05000000074505806	None	None	None	None
m54284U_191110_105540/94961884/ccs	PB_GM12878_R1	hg38_SIRV	chr13	113584768	113641467	+	12	2511	38049	268952	ENSG00000198176.12	ENCODEHT000268952	TFDP1	ENCODEHT000268952	Known	NIC	None	0.30000001192092896	None	None	None	None
m54284U_191111_172039/121176398/ccs	PB_GM12878_R2	hg38_SIRV	chr11	14499807	14469341	-	15	2010	31053	269054	ENSG00000129083.12	ENCODEHT000269054	COPB1	ENCODEHT000269054	Known	NNC	None	0.5	None	None	None	None
m54284U_191110_105540/11994844/ccs	PB_GM12878_R1	hg38_SIRV	chr22	17628767	17592171	-	9	1316	54496	194831	ENSG00000131100.12	ENST00000253413.9	ATP6V1E1	ATP6V1E1-201	Known	Known	None	0.25	None	None	None	None
31937678-f7a4-4b66-a4e7-cfa9b8f16a64	ONT_GM12878_R2	hg38_SIRV	chr1	8878676	8861006	-	12	1765	298	1291	ENSG00000074800.15	ENST00000234590.10	ENO1	ENO1-201	Known	Known	None	0.20000000298023224	None	None	None	None
m54284U_191111_172039/174260551/ccs	PB_GM12878_R2	hg38_SIRV	chr5	41842681	41730066	-	12	2582	15487	268962	ENSG00000083720.12	ENCODEHT000268962	OXCT1	ENCODEHT000268962	Known	ISM	Suffix	0.20000000298023224	None	None	None	None
cd555f8c-1d5c-47cb-b048-ee5d6e4da435	ONT_GM12878_R2	hg38_SIRV	chr17	7931924	7930351	-	4	788	45376	159834	ENSG00000170043.11	ENST00000303731.8	TRAPPC1	TRAPPC1-201	Known	Known	None	0.05000000074505806	None	None	None	None
d9eeae64-d44d-4efd-8267-0f4e1ce1329c	ONT_GM12878_R1	hg38_SIRV	chr3	15442017	15442630	+	1	617	9551	269046	ENSG00000144597.13	ENCODEHT000269046	EAF1	ENCODEHT000269046	Known	Genomic	None	0.20000000298023224	None	None	None	None
m54284U_191111_172039/120588543/ccs	PB_GM12878_R2	hg38_SIRV	chr18	80034458	80046387	+	7	1302	49197	174728	ENSG00000101546.12	ENST00000306735.9	RBFA	RBFA-202	Known	Known	None	0.699999988079071	None	None	None	None
4d3fd789-d217-4ec3-9ee4-23d1c3487fb1	ONT_GM12878_R2	hg38_SIRV	chr2	27134586	27130764	-	9	2069	5746	19898	ENSG00000138073.13	ENST00000260643.6	PREB	PREB-201	Known	Known	None	0.25	None	None	None	None
a0ff7e5e-4f75-493e-a027-312aaffebf2b	ONT_GM12878_R2	hg38_SIRV	chr7	5528736	5527170	-	3	1322	20784	234691	ENSG00000075624.14	ENCODEHT000234691	ACTB	ENCODEHT000234691	Known	ISM	Both	0.44999998807907104	None	None	None	None
m54284U_191111_172039/31393148/ccs	PB_GM12878_R2	hg38_SIRV	chr4	46993562	46928137	-	9	1891	13028	48201	ENSG00000109158.10	ENST00000264318.3	GABRA4	GABRA4-201	Known	Known	None	0.550000011920929	None	None	None	None
m54284U_191110_105540/19988882/ccs	PB_GM12878_R1	hg38_SIRV	chr22	17628778	17592171	-	9	1327	54496	194831	ENSG00000131100.12	ENST00000253413.9	ATP6V1E1	ATP6V1E1-201	Known	Known	None	0.25	None	None	None	None
39b18514-9d9d-488c-81a2-92759286b9ef	ONT_GM12878_R2	hg38_SIRV	chr7	5527920	5527168	-	1	688	20784	234670	ENSG00000075624.14	ENCODEHT000234670	ACTB	ENCODEHT000234670	Known	Genomic	None	0.44999998807907104	None	None	None	None
m54284U_191111_172039/27263989/ccs	PB_GM12878_R2	hg38_SIRV	chr13	113584836	113641184	+	12	2240	38049	268935	ENSG00000198176.12	ENCODEHT000268935	TFDP1	ENCODEHT000268935	Known	NIC	None	0.5	None	None	None	None
m54284U_191111_172039/176424142/ccs	PB_GM12878_R2	hg38_SIRV	chr5	41870425	41730067	-	17	3285	15487	55600	ENSG00000083720.12	ENST00000196371.9	OXCT1	OXCT1-201	Known	Known	None	0.20000000298023224	None	None	None	None
m54284U_191111_172039/106170794/ccs	PB_GM12878_R2	hg38_SIRV	chr15	44711517	44718136	+	4	934	41096	142485	ENSG00000166710.18	ENST00000558401.6	B2M	B2M-204	Known	Known	None	0.30000001192092896	None	None	None	None
899d01d7-bca2-49a5-8c69-2aab99d2b586	ONT_GM12878_R1	hg38_SIRV	chr3	15442084	15442637	+	1	557	9551	269046	ENSG00000144597.13	ENCODEHT000269046	EAF1	ENCODEHT000269046	Known	Genomic	None	0.0	None	None	None	None
m54284U_191110_105540/23199998/ccs	PB_GM12878_R1	hg38_SIRV	chr22	17628743	17592171	-	9	1292	54496	194831	ENSG00000131100.12	ENST00000253413.9	ATP6V1E1	ATP6V1E1-201	Known	Known	None	0.25	None	None	None	None
b978998f-ef26-4a50-a57c-7bbb7893bd1e	ONT_GM12878_R2	hg38_SIRV	chr16	18789119	18782966	-	4	442	43176	267005	ENSG00000134419.15	ENCODEHT000267005	RPS15A	ENCODEHT000267005	Known	ISM	Both	0.05000000074505806	None	None	None	None
3636a50d-3d88-4ff1-94bf-98bbb5d78f96	ONT_GM12878_R2	hg38_SIRV	chr1	8868076	8861007	-	8	1421	298	239110	ENSG00000074800.15	ENCODEHT000239110	ENO1	ENCODEHT000239110	Known	ISM	Suffix	0.20000000298023224	None	None	None	None
m54284U_191111_172039/121374780/ccs	PB_GM12878_R2	hg38_SIRV	chr11	14499851	14469341	-	15	2155	31053	268894	ENSG00000129083.12	ENCODEHT000268894	COPB1	ENCODEHT000268894	Known	ISM	Prefix	0.5	None	None	None	None
ca8e75ba-70ba-431a-8b89-edf0fe9ecdd9	ONT_GM12878_R1	hg38_SIRV	chr3	15442091	15442634	+	1	540	9551	269046	ENSG00000144597.13	ENCODEHT000269046	EAF1	ENCODEHT000269046	Known	Genomic	None	0.10000000149011612	None	None	None	None
29365dfe-f6a0-4c3a-b148-970d235a5429	ONT_GM12878_R1	hg38_SIRV	chr5	41731139	41730071	-	1	1321	15487	268896	ENSG00000083720.12	ENCODEHT000268896	OXCT1	ENCODEHT000268896	Known	Genomic	None	0.20000000298023224	None	None	None	None
m54284U_191110_105540/2296167/ccs	PB_GM12878_R1	hg38_SIRV	chr18	80034459	80046387	+	7	1301	49197	174728	ENSG00000101546.12	ENST00000306735.9	RBFA	RBFA-202	Known	Known	None	0.699999988079071	None	None	None	None
82f3dc50-fa09-48d1-b15f-20f896c7932f	ONT_GM12878_R2	hg38_SIRV	chr2	27134491	27130761	-	9	1970	5746	268987	ENSG00000138073.13	ENCODEHT000268987	PREB	ENCODEHT000268987	Known	NIC	None	0.25	None	None	None	None
40104e87-dcfe-4ec3-8188-a243df283575	ONT_GM12878_R2	hg38_SIRV	chr17	7931935	7930351	-	4	799	45376	159834	ENSG00000170043.11	ENST00000303731.8	TRAPPC1	TRAPPC1-201	Known	Known	None	0.05000000074505806	None	None	None	None
m54284U_191110_105540/25758251/ccs	PB_GM12878_R1	hg38_SIRV	chr22	17628749	17592171	-	9	1298	54496	194831	ENSG00000131100.12	ENST00000253413.9	ATP6V1E1	ATP6V1E1-201	Known	Known	None	0.25	None	None	None	None
0975b6cc-ab78-4874-938e-1477d0ab0c92	ONT_GM12878_R2	hg38_SIRV	chr1	8861196	8861006	-	1	371	298	239212	ENSG00000074800.15	ENCODEHT000239212	ENO1	ENCODEHT000239212	Known	Genomic	None	0.20000000298023224	None	None	None	None
m54284U_191110_105540/3344207/ccs	PB_GM12878_R1	hg38_SIRV	chr18	80034459	80046387	+	7	1266	49197	269055	ENSG00000101546.12	ENCODEHT000269055	RBFA	ENCODEHT000269055	Known	NNC	None	0.699999988079071	None	None	None	None
m54284U_191111_172039/39061079/ccs	PB_GM12878_R2	hg38_SIRV	chr4	46993579	46928137	-	9	1908	13028	48201	ENSG00000109158.10	ENST00000264318.3	GABRA4	GABRA4-201	Known	Known	None	0.550000011920929	None	None	None	None
86ddc26f-ec80-4bca-9f16-df807244896d	ONT_GM12878_R2	hg38_SIRV	chr7	5530586	5527168	-	6	1777	20784	73194	ENSG00000075624.14	ENST00000331789.10	ACTB	ACTB-201	Known	Known	None	0.44999998807907104	None	None	None	None
caa04158-b497-4324-869e-87d093734872	ONT_GM12878_R1	hg38_SIRV	chr3	15442105	15442636	+	1	541	9551	269046	ENSG00000144597.13	ENCODEHT000269046	EAF1	ENCODEHT000269046	Known	Genomic	None	0.05000000074505806	None	None	None	None
b8ad6162-197f-4f6c-a628-9bdbe5e4a2a3	ONT_GM12878_R1	hg38_SIRV	chr5	41730726	41730071	-	1	908	15487	268896	ENSG00000083720.12	ENCODEHT000268896	OXCT1	ENCODEHT000268896	Known	Genomic	None	0.20000000298023224	None	None	None	None
m54284U_191111_172039/146802789/ccs	PB_GM12878_R2	hg38_SIRV	chr13	113584836	113641467	+	12	2523	38049	268935	ENSG00000198176.12	ENCODEHT000268935	TFDP1	ENCODEHT000268935	Known	NIC	None	0.30000001192092896	None	None	None	None
m54284U_191111_172039/106301433/ccs	PB_GM12878_R2	hg38_SIRV	chr15	44711517	44718144	+	4	942	41096	142485	ENSG00000166710.18	ENST00000558401.6	B2M	B2M-204	Known	Known	None	0.20000000298023224	None	None	None	None
m54284U_191110_105540/27787727/ccs	PB_GM12878_R1	hg38_SIRV	chr22	17628747	17592171	-	9	1296	54496	194831	ENSG00000131100.12	ENST00000253413.9	ATP6V1E1	ATP6V1E1-201	Known	Known	None	0.25	None	None	None	None
m54284U_191111_172039/122422939/ccs	PB_GM12878_R2	hg38_SIRV	chr11	14499852	14469341	-	15	2120	31053	268903	ENSG00000129083.12	ENCODEHT000268903	COPB1	ENCODEHT000268903	Known	ISM	Prefix	0.5	None	None	None	None
m54284U_191111_172039/167840236/ccs	PB_GM12878_R2	hg38_SIRV	chr13	113584705	113640817	+	9	1441	38049	269056	ENSG00000198176.12	ENCODEHT000269056	TFDP1	ENCODEHT000269056	Known	NIC	None	0.20000000298023224	None	None	None	None
02f44ad7-22a1-4079-817b-6124f0eea993	ONT_GM12878_R1	hg38_SIRV	chr5	41731377	41730071	-	1	1559	15487	268896	ENSG00000083720.12	ENCODEHT000268896	OXCT1	ENCODEHT000268896	Known	Genomic	None	0.20000000298023224	None	None	None	None
9e78fafc-5d4e-41fb-bbf0-8263e431de9a	ONT_GM12878_R2	hg38_SIRV	chr16	18789119	18782966	-	4	442	43176	267005	ENSG00000134419.15	ENCODEHT000267005	RPS15A	ENCODEHT000267005	Known	ISM	Both	0.05000000074505806	None	None	None	None
m54284U_191110_105540/28770937/ccs	PB_GM12878_R1	hg38_SIRV	chr22	17628732	17592171	-	9	1281	54496	194831	ENSG00000131100.12	ENST00000253413.9	ATP6V1E1	ATP6V1E1-201	Known	Known	None	0.25	None	None	None	None
5fe6c219-1382-4537-a2b3-2a0efa15ee7f	ONT_GM12878_R2	hg38_SIRV	chr7	5527630	5527168	-	1	398	20784	234670	ENSG00000075624.14	ENCODEHT000234670	ACTB	ENCODEHT000234670	Known	Genomic	None	0.44999998807907104	None	None	None	None
e6a9d829-9cdc-45bb-b2ca-dfdee1799f0a	ONT_GM12878_R2	hg38_SIRV	chr1	8878718	8861009	-	12	1797	298	239059	ENSG00000074800.15	ENCODEHT000239059	ENO1	ENCODEHT000239059	Known	NNC	None	0.20000000298023224	None	None	None	None
340b6221-4561-431b-9d84-8812d9a0aa08	ONT_GM12878_R1	hg38_SIRV	chr3	15442133	15442635	+	1	506	9551	269046	ENSG00000144597.13	ENCODEHT000269046	EAF1	ENCODEHT000269046	Known	Genomic	None	0.05000000074505806	None	None	None	None
860c819d-d55a-4d83-89b1-3c7ba6c5c822	ONT_GM12878_R2	hg38_SIRV	chr17	7931937	7930351	-	4	801	45376	159834	ENSG00000170043.11	ENST00000303731.8	TRAPPC1	TRAPPC1-201	Known	Known	None	0.05000000074505806	None	None	None	None
m54284U_191111_172039/40894674/ccs	PB_GM12878_R2	hg38_SIRV	chr4	46975710	46928137	-	4	1160	13028	268851	ENSG00000109158.10	ENCODEHT000268851	GABRA4	ENCODEHT000268851	Known	NNC	None	0.550000011920929	None	None	None	None
0e33c262-873d-4680-a318-d5c0bbfcde54	ONT_GM12878_R2	hg38_SIRV	chr2	27134611	27130764	-	9	2098	5746	269057	ENSG00000138073.13	ENCODEHT000269057	PREB	ENCODEHT000269057	Known	NIC	None	0.25	None	None	None	None
m54284U_191110_105540/30868425/ccs	PB_GM12878_R1	hg38_SIRV	chr22	17628749	17592171	-	9	1298	54496	194831	ENSG00000131100.12	ENST00000253413.9	ATP6V1E1	ATP6V1E1-201	Known	Known	None	0.25	None	None	None	None
d31cd8a0-3f8f-498b-9ef7-de21c265401a	ONT_GM12878_R2	hg38_SIRV	chr7	5527558	5527168	-	1	326	20784	234670	ENSG00000075624.14	ENCODEHT000234670	ACTB	ENCODEHT000234670	Known	Genomic	None	0.44999998807907104	None	None	None	None
6fc4c34c-1fac-4e23-8a60-17b22bc68277	ONT_GM12878_R1	hg38_SIRV	chr3	15442151	15442637	+	1	490	9551	269046	ENSG00000144597.13	ENCODEHT000269046	EAF1	ENCODEHT000269046	Known	Genomic	None	0.0	None	None	None	None
5d5d4e05-bcb2-459a-8f96-3287ca262c1b	ONT_GM12878_R1	hg38_SIRV	chr5	41731301	41730071	-	1	1483	15487	268896	ENSG00000083720.12	ENCODEHT000268896	OXCT1	ENCODEHT000268896	Known	Genomic	None	0.20000000298023224	None	None	None	None
m54284U_191111_172039/106365278/ccs	PB_GM12878_R2	hg38_SIRV	chr15	44711517	44718140	+	4	930	41096	142485	ENSG00000166710.18	ENST00000558401.6	B2M	B2M-204	Known	Known	None	0.15000000596046448	None	None	None	None
m54284U_191110_105540/8061078/ccs	PB_GM12878_R1	hg38_SIRV	chr18	80034459	80046387	+	7	1301	49197	174728	ENSG00000101546.12	ENST00000306735.9	RBFA	RBFA-202	Known	Known	None	0.699999988079071	None	None	None	None
m54284U_191110_105540/37292421/ccs	PB_GM12878_R1	hg38_SIRV	chr22	17628749	17592171	-	9	1298	54496	194831	ENSG00000131100.12	ENST00000253413.9	ATP6V1E1	ATP6V1E1-201	Known	Known	None	0.25	None	None	None	None
6b5acd7f-48ff-4001-88cf-d4850c1a4791	ONT_GM12878_R2	hg38_SIRV	chr7	5527527	5527168	-	1	301	20784	234670	ENSG00000075624.14	ENCODEHT000234670	ACTB	ENCODEHT000234670	Known	Genomic	None	0.44999998807907104	None	None	None	None
m54284U_191111_172039/123602533/ccs	PB_GM12878_R2	hg38_SIRV	chr11	14499864	14469341	-	15	2168	31053	268894	ENSG00000129083.12	ENCODEHT000268894	COPB1	ENCODEHT000268894	Known	ISM	Prefix	0.5	None	None	None	None
82569d47-bf1d-4f73-819b-f0002655e867	ONT_GM12878_R1	hg38_SIRV	chr3	15442151	15442635	+	1	488	9551	269046	ENSG00000144597.13	ENCODEHT000269046	EAF1	ENCODEHT000269046	Known	Genomic	None	0.05000000074505806	None	None	None	None
1144025d-d175-4813-8e84-2c10f1bfe7b0	ONT_GM12878_R1	hg38_SIRV	chr5	41730200	41730071	-	1	375	15487	268896	ENSG00000083720.12	ENCODEHT000268896	OXCT1	ENCODEHT000268896	Known	Genomic	None	0.20000000298023224	None	None	None	None
m54284U_191110_105540/43321136/ccs	PB_GM12878_R1	hg38_SIRV	chr13	113584837	113641467	+	12	2522	38049	268935	ENSG00000198176.12	ENCODEHT000268935	TFDP1	ENCODEHT000268935	Known	NIC	None	0.30000001192092896	None	None	None	None
7da86828-4f82-4155-b780-69e42e1fa92f	ONT_GM12878_R2	hg38_SIRV	chr16	18788140	18782969	-	3	294	43176	267031	ENSG00000134419.15	ENCODEHT000267031	RPS15A	ENCODEHT000267031	Known	ISM	Suffix	0.05000000074505806	None	None	None	None
m54284U_191110_105540/43059396/ccs	PB_GM12878_R1	hg38_SIRV	chr22	17628749	17592171	-	9	1298	54496	194831	ENSG00000131100.12	ENST00000253413.9	ATP6V1E1	ATP6V1E1-201	Known	Known	None	0.25	None	None	None	None
m54284U_191111_172039/42206028/ccs	PB_GM12878_R2	hg38_SIRV	chr4	46993550	46928137	-	9	1879	13028	48201	ENSG00000109158.10	ENST00000264318.3	GABRA4	GABRA4-201	Known	Known	None	0.550000011920929	None	None	None	None
3eee69fa-b314-4c63-bbfe-f2e90cf13db7	ONT_GM12878_R2	hg38_SIRV	chr7	5527842	5527168	-	1	591	20784	234670	ENSG00000075624.14	ENCODEHT000234670	ACTB	ENCODEHT000234670	Known	Genomic	None	0.44999998807907104	None	None	None	None
d8ae409f-c316-40c0-9140-28d0d117d804	ONT_GM12878_R1	hg38_SIRV	chr5	41731229	41730071	-	1	1411	15487	268896	ENSG00000083720.12	ENCODEHT000268896	OXCT1	ENCODEHT000268896	Known	Genomic	None	0.20000000298023224	None	None	None	None
d45614ab-83f3-4a6f-8ff0-c97eec0e3c0d	ONT_GM12878_R1	hg38_SIRV	chr3	15442164	15442632	+	1	472	9551	269046	ENSG00000144597.13	ENCODEHT000269046	EAF1	ENCODEHT000269046	Known	Genomic	None	0.15000000596046448	None	None	None	None
fab93dbe-cd48-4812-8baa-f63441ac2d27	ONT_GM12878_R2	hg38_SIRV	chr17	7931150	7930351	-	2	513	45376	268684	ENSG00000170043.11	ENCODEHT000268684	TRAPPC1	ENCODEHT000268684	Known	ISM	Suffix	0.05000000074505806	None	None	None	None
m54284U_191111_172039/106430689/ccs	PB_GM12878_R2	hg38_SIRV	chr15	44711517	44718144	+	4	942	41096	142485	ENSG00000166710.18	ENST00000558401.6	B2M	B2M-204	Known	Known	None	0.20000000298023224	None	None	None	None
m54284U_191110_105540/53084662/ccs	PB_GM12878_R1	hg38_SIRV	chr22	17628752	17592171	-	9	1301	54496	194831	ENSG00000131100.12	ENST00000253413.9	ATP6V1E1	ATP6V1E1-201	Known	Known	None	0.25	None	None	None	None
m54284U_191110_105540/26673433/ccs	PB_GM12878_R1	hg38_SIRV	chr18	80034459	80046388	+	7	1302	49197	174728	ENSG00000101546.12	ENST00000306735.9	RBFA	RBFA-202	Known	Known	None	0.6499999761581421	None	None	None	None
9f8acbde-2b80-45cb-94ac-ae50e1aa952c	ONT_GM12878_R2	hg38_SIRV	chr1	8868075	8861007	-	8	1426	298	239110	ENSG00000074800.15	ENCODEHT000239110	ENO1	ENCODEHT000239110	Known	ISM	Suffix	0.20000000298023224	None	None	None	None
f9dd2655-00a4-4220-82d9-7093cd9568a6	ONT_GM12878_R2	hg38_SIRV	chr3	15442164	15442632	+	1	472	9551	269046	ENSG00000144597.13	ENCODEHT000269046	EAF1	ENCODEHT000269046	Known	Genomic	None	0.15000000596046448	None	None	None	None
f5b117a0-9b01-4a99-b5bf-5f3fa5f6e079	ONT_GM12878_R2	hg38_SIRV	chr2	27134611	27130764	-	9	2094	5746	19898	ENSG00000138073.13	ENST00000260643.6	PREB	PREB-201	Known	Known	None	0.25	None	None	None	None
m54284U_191111_172039/125569530/ccs	PB_GM12878_R2	hg38_SIRV	chr11	14499810	14469336	-	15	2222	31053	268980	ENSG00000129083.12	ENCODEHT000268980	COPB1	ENCODEHT000268980	Known	ISM	Prefix	0.5	None	None	None	None
m54284U_191110_105540/54331905/ccs	PB_GM12878_R1	hg38_SIRV	chr22	17628749	17592171	-	9	1298	54496	194831	ENSG00000131100.12	ENST00000253413.9	ATP6V1E1	ATP6V1E1-201	Known	Known	None	0.25	None	None	None	None
e8cff99e-bc27-4ac7-947a-2d6b500f2b7a	ONT_GM12878_R1	hg38_SIRV	chr5	41730546	41730071	-	1	728	15487	268896	ENSG00000083720.12	ENCODEHT000268896	OXCT1	ENCODEHT000268896	Known	Genomic	None	0.20000000298023224	None	None	None	None
c3e81f93-3f95-45d7-abea-fd50fb09ca6f	ONT_GM12878_R1	hg38_SIRV	chr3	15442169	15442631	+	1	459	9551	269046	ENSG00000144597.13	ENCODEHT000269046	EAF1	ENCODEHT000269046	Known	Genomic	None	0.20000000298023224	None	None	None	None
m54284U_191111_172039/43124008/ccs	PB_GM12878_R2	hg38_SIRV	chr4	46993495	46928137	-	9	1824	13028	48201	ENSG00000109158.10	ENST00000264318.3	GABRA4	GABRA4-201	Known	Known	None	0.550000011920929	None	None	None	None
m54284U_191110_105540/18417347/ccs	PB_GM12878_R1	hg38_SIRV	chr13	113584770	113641186	+	12	2226	38049	268952	ENSG00000198176.12	ENCODEHT000268952	TFDP1	ENCODEHT000268952	Known	NIC	None	0.5	None	None	None	None
m54284U_191110_105540/60819352/ccs	PB_GM12878_R1	hg38_SIRV	chr22	17628767	17592171	-	9	1304	54496	194831	ENSG00000131100.12	ENST00000253413.9	ATP6V1E1	ATP6V1E1-201	Known	Known	None	0.25	None	None	None	None
90ebe25b-5f49-4b73-8f30-6c6e06e130dd	ONT_GM12878_R2	hg38_SIRV	chr16	18789020	18782966	-	4	343	43176	267005	ENSG00000134419.15	ENCODEHT000267005	RPS15A	ENCODEHT000267005	Known	ISM	Both	0.05000000074505806	None	None	None	None
8e424aca-7230-49a7-b726-0b03ee688402	ONT_GM12878_R2	hg38_SIRV	chr3	15442217	15442631	+	1	418	9551	269046	ENSG00000144597.13	ENCODEHT000269046	EAF1	ENCODEHT000269046	Known	Genomic	None	0.20000000298023224	None	None	None	None
d2def6a8-eda3-4348-a180-cac468209ff1	ONT_GM12878_R2	hg38_SIRV	chr7	5528615	5527170	-	3	1187	20784	234691	ENSG00000075624.14	ENCODEHT000234691	ACTB	ENCODEHT000234691	Known	ISM	Both	0.44999998807907104	None	None	None	None
m54284U_191111_172039/106431365/ccs	PB_GM12878_R2	hg38_SIRV	chr15	44711517	44718145	+	4	943	41096	142485	ENSG00000166710.18	ENST00000558401.6	B2M	B2M-204	Known	Known	None	0.15000000596046448	None	None	None	None
m54284U_191110_105540/27329227/ccs	PB_GM12878_R1	hg38_SIRV	chr18	80034459	80046387	+	7	1301	49197	174728	ENSG00000101546.12	ENST00000306735.9	RBFA	RBFA-202	Known	Known	None	0.699999988079071	None	None	None	None
885d0bf8-d9f9-48d5-bded-2124dba6521d	ONT_GM12878_R2	hg38_SIRV	chr17	7931926	7930349	-	4	774	45376	269034	ENSG00000170043.11	ENCODEHT000269034	TRAPPC1	ENCODEHT000269034	Known	NNC	None	0.05000000074505806	None	None	None	None
m54284U_191110_105540/62589268/ccs	PB_GM12878_R1	hg38_SIRV	chr22	17628749	17592171	-	9	1298	54496	194831	ENSG00000131100.12	ENST00000253413.9	ATP6V1E1	ATP6V1E1-201	Known	Known	None	0.25	None	None	None	None
01b31ae6-c4f5-4792-914f-722c00a73f6d	ONT_GM12878_R1	hg38_SIRV	chr5	41731283	41730071	-	1	1459	15487	268896	ENSG00000083720.12	ENCODEHT000268896	OXCT1	ENCODEHT000268896	Known	Genomic	None	0.20000000298023224	None	None	None	None
m54284U_191111_172039/126156923/ccs	PB_GM12878_R2	hg38_SIRV	chr11	14499855	14469341	-	15	2159	31053	268894	ENSG00000129083.12	ENCODEHT000268894	COPB1	ENCODEHT000268894	Known	ISM	Prefix	0.5	None	None	None	None
m54284U_191111_172039/46270202/ccs	PB_GM12878_R2	hg38_SIRV	chr4	46993657	46928137	-	9	1986	13028	48201	ENSG00000109158.10	ENST00000264318.3	GABRA4	GABRA4-201	Known	Known	None	0.550000011920929	None	None	None	None
d36fcd4b-d976-40c0-b166-1ffe9f0cf7bd	ONT_GM12878_R1	hg38_SIRV	chr3	15442224	15442632	+	1	412	9551	269046	ENSG00000144597.13	ENCODEHT000269046	EAF1	ENCODEHT000269046	Known	Genomic	None	0.15000000596046448	None	None	None	None
m54284U_191110_105540/63243706/ccs	PB_GM12878_R1	hg38_SIRV	chr22	17628747	17592171	-	9	1296	54496	194831	ENSG00000131100.12	ENST00000253413.9	ATP6V1E1	ATP6V1E1-201	Known	Known	None	0.25	None	None	None	None
ad4a6954-99db-4fd6-85ea-63e6e371592e	ONT_GM12878_R2	hg38_SIRV	chr2	27133623	27130765	-	8	1662	5746	268942	ENSG00000138073.13	ENCODEHT000268942	PREB	ENCODEHT000268942	Known	ISM	Suffix	0.25	None	None	None	None
ef4d5766-4d40-49d9-9516-3a657f48287f	ONT_GM12878_R1	hg38_SIRV	chr5	41729975	41730071	-	1	157	15487	268896	ENSG00000083720.12	ENCODEHT000268896	OXCT1	ENCODEHT000268896	Known	Genomic	None	0.20000000298023224	None	None	None	None
m54284U_191110_105540/30869305/ccs	PB_GM12878_R1	hg38_SIRV	chr13	113584770	113641467	+	12	2501	38049	268952	ENSG00000198176.12	ENCODEHT000268952	TFDP1	ENCODEHT000268952	Known	NIC	None	0.30000001192092896	None	None	None	None
e845352c-e7ab-497a-badc-a114c92dd052	ONT_GM12878_R2	hg38_SIRV	chr1	8865372	8861010	-	5	870	298	238996	ENSG00000074800.15	ENCODEHT000238996	ENO1	ENCODEHT000238996	Known	ISM	Suffix	0.20000000298023224	None	None	None	None
m54284U_191110_105540/71698290/ccs	PB_GM12878_R1	hg38_SIRV	chr22	17628767	17592171	-	9	1316	54496	194831	ENSG00000131100.12	ENST00000253413.9	ATP6V1E1	ATP6V1E1-201	Known	Known	None	0.25	None	None	None	None
d00f00f3-5065-498f-9120-b4836a0fde5d	ONT_GM12878_R2	hg38_SIRV	chr7	5530589	5527168	-	6	1780	20784	73194	ENSG00000075624.14	ENST00000331789.10	ACTB	ACTB-201	Known	Known	None	0.44999998807907104	None	None	None	None
e398e9f1-ce54-4841-a841-e98980ad5422	ONT_GM12878_R1	hg38_SIRV	chr5	41870368	41730067	-	17	3233	15487	269058	ENSG00000083720.12	ENCODEHT000269058	OXCT1	ENCODEHT000269058	Known	NNC	None	0.20000000298023224	None	None	None	None
m54284U_191111_172039/106497817/ccs	PB_GM12878_R2	hg38_SIRV	chr15	44711517	44718136	+	4	934	41096	142485	ENSG00000166710.18	ENST00000558401.6	B2M	B2M-204	Known	Known	None	0.30000001192092896	None	None	None	None
m54284U_191110_105540/36504920/ccs	PB_GM12878_R1	hg38_SIRV	chr18	80034459	80046387	+	7	1301	49197	174728	ENSG00000101546.12	ENST00000306735.9	RBFA	RBFA-202	Known	Known	None	0.699999988079071	None	None	None	None
4604e2d9-3914-4d9f-8d20-3b99d2385f04	ONT_GM12878_R2	hg38_SIRV	chr16	18789115	18782966	-	4	438	43176	267005	ENSG00000134419.15	ENCODEHT000267005	RPS15A	ENCODEHT000267005	Known	ISM	Both	0.05000000074505806	None	None	None	None
m54284U_191110_105540/79364099/ccs	PB_GM12878_R1	hg38_SIRV	chr22	17628694	17592171	-	9	1243	54496	194831	ENSG00000131100.12	ENST00000253413.9	ATP6V1E1	ATP6V1E1-201	Known	Known	None	0.25	None	None	None	None
m54284U_191111_172039/130941895/ccs	PB_GM12878_R2	hg38_SIRV	chr11	14499811	14469341	-	15	2115	31053	268894	ENSG00000129083.12	ENCODEHT000268894	COPB1	ENCODEHT000268894	Known	ISM	Prefix	0.5	None	None	None	None
m54284U_191111_172039/53610938/ccs	PB_GM12878_R2	hg38_SIRV	chr4	46975727	46928137	-	5	1330	13028	268855	ENSG00000109158.10	ENCODEHT000268855	GABRA4	ENCODEHT000268855	Known	NIC	None	0.550000011920929	None	None	None	None
e08f257d-935a-4b32-abfa-bbc588943866	ONT_GM12878_R1	hg38_SIRV	chr3	15442330	15442622	+	1	296	9551	269046	ENSG00000144597.13	ENCODEHT000269046	EAF1	ENCODEHT000269046	Known	Genomic	None	0.3499999940395355	None	None	None	None
m54284U_191110_105540/79432102/ccs	PB_GM12878_R1	hg38_SIRV	chr22	17628747	17592171	-	9	1296	54496	194831	ENSG00000131100.12	ENST00000253413.9	ATP6V1E1	ATP6V1E1-201	Known	Known	None	0.25	None	None	None	None
2bd0539b-b72a-4e68-a636-48f862f8d383	ONT_GM12878_R2	hg38_SIRV	chr7	5527436	5527168	-	1	204	20784	234670	ENSG00000075624.14	ENCODEHT000234670	ACTB	ENCODEHT000234670	Known	Genomic	None	0.44999998807907104	None	None	None	None
5eb58b6a-11ef-4562-a46b-15e70776c6ae	ONT_GM12878_R2	hg38_SIRV	chr17	7931920	7930351	-	4	777	45376	269059	ENSG00000170043.11	ENCODEHT000269059	TRAPPC1	ENCODEHT000269059	Known	NIC	None	0.05000000074505806	None	None	None	None
m54284U_191110_105540/34079193/ccs	PB_GM12878_R1	hg38_SIRV	chr13	113584838	113641469	+	12	2523	38049	268935	ENSG00000198176.12	ENCODEHT000268935	TFDP1	ENCODEHT000268935	Known	NIC	None	0.25	None	None	None	None
f3a03352-456c-429c-b961-1da1bed59408	ONT_GM12878_R2	hg38_SIRV	chr2	27134633	27130764	-	9	2110	5746	19898	ENSG00000138073.13	ENST00000260643.6	PREB	PREB-201	Known	Known	None	0.25	None	None	None	None
d65442e8-9073-42fc-b77e-d11b6ac30824	ONT_GM12878_R2	hg38_SIRV	chr3	15442337	15442635	+	1	302	9551	269046	ENSG00000144597.13	ENCODEHT000269046	EAF1	ENCODEHT000269046	Known	Genomic	None	0.05000000074505806	None	None	None	None
m54284U_191110_105540/79758496/ccs	PB_GM12878_R1	hg38_SIRV	chr22	17628751	17592171	-	9	1300	54496	194831	ENSG00000131100.12	ENST00000253413.9	ATP6V1E1	ATP6V1E1-201	Known	Known	None	0.25	None	None	None	None
m54284U_191110_105540/60359799/ccs	PB_GM12878_R1	hg38_SIRV	chr18	80034459	80046385	+	6	1214	49197	174731	ENSG00000101546.12	ENST00000262197.7	RBFA	RBFA-201	Known	Known	None	0.699999988079071	None	None	None	None
m54284U_191111_172039/106497827/ccs	PB_GM12878_R2	hg38_SIRV	chr15	44711517	44718144	+	4	942	41096	142485	ENSG00000166710.18	ENST00000558401.6	B2M	B2M-204	Known	Known	None	0.20000000298023224	None	None	None	None
3e3a224c-b11a-409f-b2ce-e0af5f28a6d8	ONT_GM12878_R1	hg38_SIRV	chr5	41862759	41730066	-	16	3143	15487	268939	ENSG00000083720.12	ENCODEHT000268939	OXCT1	ENCODEHT000268939	Known	ISM	Suffix	0.20000000298023224	None	None	None	None
m54284U_191111_172039/54003975/ccs	PB_GM12878_R2	hg38_SIRV	chr4	46987022	46928137	-	8	1836	13028	268866	ENSG00000109158.10	ENCODEHT000268866	GABRA4	ENCODEHT000268866	Known	NNC	None	0.550000011920929	None	None	None	None
m54284U_191110_105540/87033721/ccs	PB_GM12878_R1	hg38_SIRV	chr22	17628747	17592171	-	9	1296	54496	194831	ENSG00000131100.12	ENST00000253413.9	ATP6V1E1	ATP6V1E1-201	Known	Known	None	0.25	None	None	None	None
a6fb17e0-c933-421e-af41-c06706dd416b	ONT_GM12878_R2	hg38_SIRV	chr16	18789119	18782966	-	4	442	43176	267005	ENSG00000134419.15	ENCODEHT000267005	RPS15A	ENCODEHT000267005	Known	ISM	Both	0.05000000074505806	None	None	None	None
5619ea2c-da2a-46cc-9431-8082045da0d8	ONT_GM12878_R2	hg38_SIRV	chr1	8863995	8861010	-	4	699	298	239007	ENSG00000074800.15	ENCODEHT000239007	ENO1	ENCODEHT000239007	Known	ISM	Suffix	0.20000000298023224	None	None	None	None
m54284U_191111_172039/131794415/ccs	PB_GM12878_R2	hg38_SIRV	chr11	14499814	14469341	-	15	2118	31053	268894	ENSG00000129083.12	ENCODEHT000268894	COPB1	ENCODEHT000268894	Known	ISM	Prefix	0.5	None	None	None	None
m54284U_191110_105540/88409483/ccs	PB_GM12878_R1	hg38_SIRV	chr22	17628747	17592171	-	9	1296	54496	194831	ENSG00000131100.12	ENST00000253413.9	ATP6V1E1	ATP6V1E1-201	Known	Known	None	0.25	None	None	None	None
c17f8102-1dfe-45dd-8870-7e7789bf350d	ONT_GM12878_R2	hg38_SIRV	chr7	5530589	5527168	-	6	1780	20784	73194	ENSG00000075624.14	ENST00000331789.10	ACTB	ACTB-201	Known	Known	None	0.44999998807907104	None	None	None	None
m54284U_191110_105540/64947874/ccs	PB_GM12878_R1	hg38_SIRV	chr13	113584838	113641183	+	12	2237	38049	268935	ENSG00000198176.12	ENCODEHT000268935	TFDP1	ENCODEHT000268935	Known	NIC	None	0.44999998807907104	None	None	None	None
m54284U_191110_105540/67439342/ccs	PB_GM12878_R1	hg38_SIRV	chr18	80034459	80046375	+	7	1289	49197	174728	ENSG00000101546.12	ENST00000306735.9	RBFA	RBFA-202	Known	Known	None	0.550000011920929	None	None	None	None
1df3e1a6-a40f-49aa-9a5f-83417c3ae3f5	ONT_GM12878_R1	hg38_SIRV	chr5	41870402	41730067	-	17	3269	15487	55600	ENSG00000083720.12	ENST00000196371.9	OXCT1	OXCT1-201	Known	Known	None	0.20000000298023224	None	None	None	None
m54284U_191110_105540/92801122/ccs	PB_GM12878_R1	hg38_SIRV	chr22	17628747	17592171	-	9	1296	54496	194831	ENSG00000131100.12	ENST00000253413.9	ATP6V1E1	ATP6V1E1-201	Known	Known	None	0.25	None	None	None	None
386d754f-0259-443f-bf8f-8b44976f8b53	ONT_GM12878_R2	hg38_SIRV	chr2	27134427	27130764	-	9	1900	5746	19898	ENSG00000138073.13	ENST00000260643.6	PREB	PREB-201	Known	Known	None	0.25	None	None	None	None
m54284U_191111_172039/55116936/ccs	PB_GM12878_R2	hg38_SIRV	chr4	46993531	46928137	-	9	1860	13028	48201	ENSG00000109158.10	ENST00000264318.3	GABRA4	GABRA4-201	Known	Known	None	0.550000011920929	None	None	None	None
m54284U_191111_172039/106562399/ccs	PB_GM12878_R2	hg38_SIRV	chr15	44711517	44718136	+	4	934	41096	142485	ENSG00000166710.18	ENST00000558401.6	B2M	B2M-204	Known	Known	None	0.30000001192092896	None	None	None	None
8df0f1ac-c624-4b83-9614-94e7f8eb1a2c	ONT_GM12878_R2	hg38_SIRV	chr17	7931076	7930351	-	2	474	45376	268661	ENSG00000170043.11	ENCODEHT000268661	TRAPPC1	ENCODEHT000268661	Known	ISM	Suffix	0.05000000074505806	None	None	None	None
403c434c-0273-4800-8bd8-16d161866655	ONT_GM12878_R1	hg38_SIRV	chr5	41730855	41730071	-	1	1037	15487	268896	ENSG00000083720.12	ENCODEHT000268896	OXCT1	ENCODEHT000268896	Known	Genomic	None	0.20000000298023224	None	None	None	None
m54284U_191110_105540/97583891/ccs	PB_GM12878_R1	hg38_SIRV	chr22	17628749	17592171	-	9	1298	54496	194831	ENSG00000131100.12	ENST00000253413.9	ATP6V1E1	ATP6V1E1-201	Known	Known	None	0.25	None	None	None	None
m54284U_191110_105540/28707082/ccs	PB_GM12878_R1	hg38_SIRV	chr3	15451697	15450132	-	1	1566	9554	269060	ENSG00000206561.12	ENCODEHT000269060	COLQ	ENCODEHT000269060	Known	ISM	None	0.0	None	None	None	None
m54284U_191111_172039/136579402/ccs	PB_GM12878_R2	hg38_SIRV	chr11	14499814	14469341	-	15	2118	31053	268894	ENSG00000129083.12	ENCODEHT000268894	COPB1	ENCODEHT000268894	Known	ISM	Prefix	0.5	None	None	None	None
edc39634-3cbf-435f-bef0-3e757a3b78e0	ONT_GM12878_R2	hg38_SIRV	chr7	5530576	5527168	-	6	1767	20784	73194	ENSG00000075624.14	ENST00000331789.10	ACTB	ACTB-201	Known	Known	None	0.44999998807907104	None	None	None	None
d488ac7a-0d5b-4fae-8d58-5a22d18fe270	ONT_GM12878_R2	hg38_SIRV	chr16	18790306	18782966	-	5	504	43176	150781	ENSG00000134419.15	ENST00000322989.8	RPS15A	RPS15A-201	Known	Known	None	0.05000000074505806	None	None	None	None
6d541788-9248-4b31-9e42-589fa01130cd	ONT_GM12878_R2	hg38_SIRV	chr2	27130965	27130762	-	1	220	5746	268967	ENSG00000138073.13	ENCODEHT000268967	PREB	ENCODEHT000268967	Known	Genomic	None	0.25	None	None	None	None
57c290db-333f-491d-986a-88403983773d	ONT_GM12878_R2	hg38_SIRV	chr5	41730308	41730071	-	1	490	15487	268896	ENSG00000083720.12	ENCODEHT000268896	OXCT1	ENCODEHT000268896	Known	Genomic	None	0.20000000298023224	None	None	None	None
m54284U_191110_105540/100271609/ccs	PB_GM12878_R1	hg38_SIRV	chr22	17628747	17592171	-	9	1296	54496	194831	ENSG00000131100.12	ENST00000253413.9	ATP6V1E1	ATP6V1E1-201	Known	Known	None	0.25	None	None	None	None
m54284U_191110_105540/83757846/ccs	PB_GM12878_R1	hg38_SIRV	chr13	113584838	113641467	+	12	2521	38049	268935	ENSG00000198176.12	ENCODEHT000268935	TFDP1	ENCODEHT000268935	Known	NIC	None	0.30000001192092896	None	None	None	None
m54284U_191110_105540/69143301/ccs	PB_GM12878_R1	hg38_SIRV	chr18	80034459	80046387	+	6	1216	49197	174731	ENSG00000101546.12	ENST00000262197.7	RBFA	RBFA-201	Known	Known	None	0.699999988079071	None	None	None	None
a7259c06-2e4a-4040-adc7-409236c4ff86	ONT_GM12878_R2	hg38_SIRV	chr1	8862939	8861007	-	2	445	298	239136	ENSG00000074800.15	ENCODEHT000239136	ENO1	ENCODEHT000239136	Known	ISM	Suffix	0.20000000298023224	None	None	None	None
b4ac344c-ddde-4f99-9b52-9725c42c7aaf	ONT_GM12878_R2	hg38_SIRV	chr7	5527793	5527168	-	1	521	20784	234670	ENSG00000075624.14	ENCODEHT000234670	ACTB	ENCODEHT000234670	Known	Genomic	None	0.44999998807907104	None	None	None	None
m54284U_191110_105540/158860398/ccs	PB_GM12878_R1	hg38_SIRV	chr3	15488268	15450134	-	16	2673	9554	269061	ENSG00000206561.12	ENCODEHT000269061	COLQ	ENCODEHT000269061	Known	NNC	None	0.05000000074505806	None	None	None	None
m54284U_191110_105540/99156493/ccs	PB_GM12878_R1	hg38_SIRV	chr13	113584707	113641184	+	12	2223	38049	269062	ENSG00000198176.12	ENCODEHT000269062	TFDP1	ENCODEHT000269062	Known	NNC	None	0.5	None	None	None	None
b18fed1b-56ef-4111-a118-32e535ab514b	ONT_GM12878_R2	hg38_SIRV	chr5	41730739	41730071	-	1	921	15487	268896	ENSG00000083720.12	ENCODEHT000268896	OXCT1	ENCODEHT000268896	Known	Genomic	None	0.20000000298023224	None	None	None	None
m54284U_191111_172039/55969455/ccs	PB_GM12878_R2	hg38_SIRV	chr4	46993537	46928137	-	9	1866	13028	48201	ENSG00000109158.10	ENST00000264318.3	GABRA4	GABRA4-201	Known	Known	None	0.550000011920929	None	None	None	None
m54284U_191111_172039/106628541/ccs	PB_GM12878_R2	hg38_SIRV	chr15	44711517	44718142	+	4	940	41096	142485	ENSG00000166710.18	ENST00000558401.6	B2M	B2M-204	Known	Known	None	0.20000000298023224	None	None	None	None
m54284U_191110_105540/102040772/ccs	PB_GM12878_R1	hg38_SIRV	chr22	17628747	17592171	-	9	1296	54496	194831	ENSG00000131100.12	ENST00000253413.9	ATP6V1E1	ATP6V1E1-201	Known	Known	None	0.25	None	None	None	None
m54284U_191111_172039/141164894/ccs	PB_GM12878_R2	hg38_SIRV	chr11	14499852	14469341	-	15	2120	31053	268903	ENSG00000129083.12	ENCODEHT000268903	COPB1	ENCODEHT000268903	Known	ISM	Prefix	0.5	None	None	None	None
e8838377-7f46-471c-bc07-f82714e831d0	ONT_GM12878_R2	hg38_SIRV	chr17	7931830	7930351	-	4	694	45376	159834	ENSG00000170043.11	ENST00000303731.8	TRAPPC1	TRAPPC1-201	Known	Known	None	0.05000000074505806	None	None	None	None
c97d378d-b4c1-41ef-b6b0-10be2e890837	ONT_GM12878_R2	hg38_SIRV	chr7	5530589	5527168	-	6	1769	20784	73194	ENSG00000075624.14	ENST00000331789.10	ACTB	ACTB-201	Known	Known	None	0.44999998807907104	None	None	None	None
64f8a9d6-5658-4182-83ab-9eb0bb7d2f34	ONT_GM12878_R2	hg38_SIRV	chr5	41730197	41730071	-	1	379	15487	268896	ENSG00000083720.12	ENCODEHT000268896	OXCT1	ENCODEHT000268896	Known	Genomic	None	0.20000000298023224	None	None	None	None
m54284U_191110_105540/164430341/ccs	PB_GM12878_R1	hg38_SIRV	chr3	15567909	15450139	-	17	2961	9554	269063	ENSG00000206561.12	ENCODEHT000269063	COLQ	ENCODEHT000269063	Known	NIC	None	0.05000000074505806	None	None	None	None
m54284U_191110_105540/103024324/ccs	PB_GM12878_R1	hg38_SIRV	chr22	17628716	17592171	-	9	1265	54496	194831	ENSG00000131100.12	ENST00000253413.9	ATP6V1E1	ATP6V1E1-201	Known	Known	None	0.25	None	None	None	None
858ade8f-a54b-402b-9c26-f7bd60d14a3e	ONT_GM12878_R2	hg38_SIRV	chr7	5527690	5527168	-	1	423	20784	234670	ENSG00000075624.14	ENCODEHT000234670	ACTB	ENCODEHT000234670	Known	Genomic	None	0.44999998807907104	None	None	None	None
m54284U_191110_105540/117637580/ccs	PB_GM12878_R1	hg38_SIRV	chr2	27134634	27130765	-	9	2116	5746	19898	ENSG00000138073.13	ENST00000260643.6	PREB	PREB-201	Known	Known	None	0.25	None	None	None	None
ed681710-c028-48f8-98ab-ba7957dfc3f1	ONT_GM12878_R2	hg38_SIRV	chr1	8878675	8861006	-	12	1772	298	1291	ENSG00000074800.15	ENST00000234590.10	ENO1	ENO1-201	Known	Known	None	0.20000000298023224	None	None	None	None
m54284U_191110_105540/84017280/ccs	PB_GM12878_R1	hg38_SIRV	chr18	80034459	80046387	+	7	1301	49197	174728	ENSG00000101546.12	ENST00000306735.9	RBFA	RBFA-202	Known	Known	None	0.699999988079071	None	None	None	None
f3071f25-f6e6-4116-a431-03ab38b7fdb5	ONT_GM12878_R2	hg38_SIRV	chr5	41731121	41730071	-	1	1303	15487	268896	ENSG00000083720.12	ENCODEHT000268896	OXCT1	ENCODEHT000268896	Known	Genomic	None	0.20000000298023224	None	None	None	None
3cbe3f5a-cdfd-4380-9980-1b7d5c5366a1	ONT_GM12878_R2	hg38_SIRV	chr16	18789107	18782966	-	4	430	43176	267005	ENSG00000134419.15	ENCODEHT000267005	RPS15A	ENCODEHT000267005	Known	ISM	Both	0.05000000074505806	None	None	None	None
a326c982-a2de-4cd3-9ccf-08af728b40cd	ONT_GM12878_R1	hg38_SIRV	chr2	27134639	27130765	-	8	2140	5746	269064	ENSG00000138073.13	ENCODEHT000269064	PREB	ENCODEHT000269064	Known	NIC	None	0.25	None	None	None	None
m54284U_191111_172039/106629974/ccs	PB_GM12878_R2	hg38_SIRV	chr15	44711517	44718141	+	4	939	41096	142485	ENSG00000166710.18	ENST00000558401.6	B2M	B2M-204	Known	Known	None	0.20000000298023224	None	None	None	None
m54284U_191111_172039/56034516/ccs	PB_GM12878_R2	hg38_SIRV	chr4	46993543	46928137	-	9	1872	13028	48201	ENSG00000109158.10	ENST00000264318.3	GABRA4	GABRA4-201	Known	Known	None	0.550000011920929	None	None	None	None
m54284U_191111_172039/141494821/ccs	PB_GM12878_R2	hg38_SIRV	chr11	14499851	14469341	-	15	2155	31053	268894	ENSG00000129083.12	ENCODEHT000268894	COPB1	ENCODEHT000268894	Known	ISM	Prefix	0.5	None	None	None	None
m54284U_191110_105540/106890975/ccs	PB_GM12878_R1	hg38_SIRV	chr22	17628744	17592171	-	9	1293	54496	194831	ENSG00000131100.12	ENST00000253413.9	ATP6V1E1	ATP6V1E1-201	Known	Known	None	0.25	None	None	None	None
m54284U_191111_172039/20972564/ccs	PB_GM12878_R2	hg38_SIRV	chr3	15601556	15451512	-	32	3269	9554	269065	ENSG00000206561.12	ENCODEHT000269065	COLQ	ENCODEHT000269065	Known	NNC	None	0.3499999940395355	None	None	None	None
52fd79d5-cd4a-4b47-9f25-bd5157d8ba02	ONT_GM12878_R2	hg38_SIRV	chr5	41730745	41730071	-	1	927	15487	268896	ENSG00000083720.12	ENCODEHT000268896	OXCT1	ENCODEHT000268896	Known	Genomic	None	0.20000000298023224	None	None	None	None
6d9f607c-40e2-4e6f-9211-73db704ef639	ONT_GM12878_R2	hg38_SIRV	chr7	5528009	5527169	-	2	793	20784	236571	ENSG00000075624.14	ENCODEHT000236571	ACTB	ENCODEHT000236571	Known	ISM	Suffix	0.44999998807907104	None	None	None	None
96e77354-ec6d-434e-9574-bbf2e11fa214	ONT_GM12878_R2	hg38_SIRV	chr2	27131037	27130763	-	1	291	5746	268967	ENSG00000138073.13	ENCODEHT000268967	PREB	ENCODEHT000268967	Known	Genomic	None	0.25	None	None	None	None
m54284U_191110_105540/103744549/ccs	PB_GM12878_R1	hg38_SIRV	chr13	113584726	113638670	+	11	1947	38049	269039	ENSG00000198176.12	ENCODEHT000269039	TFDP1	ENCODEHT000269039	Known	ISM	Prefix	0.44999998807907104	None	None	None	None
m54284U_191110_105540/115934514/ccs	PB_GM12878_R1	hg38_SIRV	chr22	17628747	17592171	-	9	1296	54496	194831	ENSG00000131100.12	ENST00000253413.9	ATP6V1E1	ATP6V1E1-201	Known	Known	None	0.25	None	None	None	None
248b33a4-1d55-4772-86f9-ad36fcad0646	ONT_GM12878_R2	hg38_SIRV	chr7	5527770	5527168	-	1	532	20784	234670	ENSG00000075624.14	ENCODEHT000234670	ACTB	ENCODEHT000234670	Known	Genomic	None	0.44999998807907104	None	None	None	None
m54284U_191110_105540/102563862/ccs	PB_GM12878_R1	hg38_SIRV	chr18	80034459	80046387	+	7	1301	49197	174728	ENSG00000101546.12	ENST00000306735.9	RBFA	RBFA-202	Known	Known	None	0.699999988079071	None	None	None	None
1405655d-cc3e-4baa-9f79-d18125b769c0	ONT_GM12878_R2	hg38_SIRV	chr17	7931062	7930351	-	2	425	45376	268684	ENSG00000170043.11	ENCODEHT000268684	TRAPPC1	ENCODEHT000268684	Known	ISM	Suffix	0.05000000074505806	None	None	None	None
5385f743-9cad-469c-b0ea-868bee3c1fcb	ONT_GM12878_R2	hg38_SIRV	chr5	41729964	41730071	-	1	146	15487	268896	ENSG00000083720.12	ENCODEHT000268896	OXCT1	ENCODEHT000268896	Known	Genomic	None	0.20000000298023224	None	None	None	None
m54284U_191111_172039/57215569/ccs	PB_GM12878_R2	hg38_SIRV	chr4	46993554	46928137	-	9	1883	13028	48201	ENSG00000109158.10	ENST00000264318.3	GABRA4	GABRA4-201	Known	Known	None	0.550000011920929	None	None	None	None
c71d25f3-4324-4216-9f90-53d6d73b0233	ONT_GM12878_R2	hg38_SIRV	chr1	8874927	8861010	-	11	1649	298	238993	ENSG00000074800.15	ENCODEHT000238993	ENO1	ENCODEHT000238993	Known	ISM	Suffix	0.20000000298023224	None	None	None	None
m54284U_191110_105540/2293881/ccs	PB_GM12878_R1	hg38_SIRV	chr16	18790325	18782967	-	5	515	43176	150781	ENSG00000134419.15	ENST00000322989.8	RPS15A	RPS15A-201	Known	Known	None	0.05000000074505806	None	None	None	None
m54284U_191110_105540/124848841/ccs	PB_GM12878_R1	hg38_SIRV	chr22	17628767	17592171	-	9	1316	54496	194831	ENSG00000131100.12	ENST00000253413.9	ATP6V1E1	ATP6V1E1-201	Known	Known	None	0.25	None	None	None	None
m54284U_191111_172039/106692727/ccs	PB_GM12878_R2	hg38_SIRV	chr15	44711517	44718144	+	4	942	41096	142485	ENSG00000166710.18	ENST00000558401.6	B2M	B2M-204	Known	Known	None	0.20000000298023224	None	None	None	None
m54284U_191111_172039/141626033/ccs	PB_GM12878_R2	hg38_SIRV	chr11	14499830	14469341	-	15	2134	31053	268894	ENSG00000129083.12	ENCODEHT000268894	COPB1	ENCODEHT000268894	Known	ISM	Prefix	0.5	None	None	None	None
7002031f-a421-427f-9fa7-e11bba5f02d6	ONT_GM12878_R2	hg38_SIRV	chr5	41730435	41730071	-	1	617	15487	268896	ENSG00000083720.12	ENCODEHT000268896	OXCT1	ENCODEHT000268896	Known	Genomic	None	0.20000000298023224	None	None	None	None
m54284U_191110_105540/126093163/ccs	PB_GM12878_R1	hg38_SIRV	chr22	17628731	17592171	-	9	1280	54496	194831	ENSG00000131100.12	ENST00000253413.9	ATP6V1E1	ATP6V1E1-201	Known	Known	None	0.25	None	None	None	None
333e9202-ac04-4017-99ac-c7416e95ed9e	ONT_GM12878_R2	hg38_SIRV	chr7	5529409	5527171	-	4	1582	20784	234684	ENSG00000075624.14	ENCODEHT000234684	ACTB	ENCODEHT000234684	Known	ISM	Suffix	0.44999998807907104	None	None	None	None
m54284U_191111_172039/59769876/ccs	PB_GM12878_R2	hg38_SIRV	chr2	27134622	27130766	-	9	2103	5746	19898	ENSG00000138073.13	ENST00000260643.6	PREB	PREB-201	Known	Known	None	0.30000001192092896	None	None	None	None
530c7f03-06b1-483f-af0e-47406485fa2e	ONT_GM12878_R2	hg38_SIRV	chr5	41731175	41730071	-	1	1357	15487	268896	ENSG00000083720.12	ENCODEHT000268896	OXCT1	ENCODEHT000268896	Known	Genomic	None	0.20000000298023224	None	None	None	None
m54284U_191110_105540/108397267/ccs	PB_GM12878_R1	hg38_SIRV	chr13	113584838	113641200	+	12	2254	38049	268935	ENSG00000198176.12	ENCODEHT000268935	TFDP1	ENCODEHT000268935	Known	NIC	None	0.3499999940395355	None	None	None	None
m54284U_191111_172039/175179907/ccs	PB_GM12878_R2	hg38_SIRV	chr3	15460840	15462098	+	1	1259	69358	269066	ENCODEHG000069358	ENCODEHT000269066	ENCODEHG000069358	ENCODEHT000269066	Antisense	Antisense	None	0.15000000596046448	None	None	None	None
m54284U_191110_105540/135989552/ccs	PB_GM12878_R1	hg38_SIRV	chr18	80034459	80046387	+	7	1301	49197	174728	ENSG00000101546.12	ENST00000306735.9	RBFA	RBFA-202	Known	Known	None	0.699999988079071	None	None	None	None
m54284U_191111_172039/63439003/ccs	PB_GM12878_R2	hg38_SIRV	chr4	46993547	46928137	-	9	1876	13028	48201	ENSG00000109158.10	ENST00000264318.3	GABRA4	GABRA4-201	Known	Known	None	0.550000011920929	None	None	None	None
m54284U_191111_172039/124322047/ccs	PB_GM12878_R2	hg38_SIRV	chr2	27131278	27130764	-	1	531	5746	268967	ENSG00000138073.13	ENCODEHT000268967	PREB	ENCODEHT000268967	Known	Genomic	None	0.30000001192092896	None	None	None	None
m54284U_191110_105540/6816369/ccs	PB_GM12878_R1	hg38_SIRV	chr16	18790334	18782967	-	5	465	43176	150783	ENSG00000134419.15	ENST00000563390.5	RPS15A	RPS15A-203	Known	Known	None	0.05000000074505806	None	None	None	None
m54284U_191111_172039/106758764/ccs	PB_GM12878_R2	hg38_SIRV	chr15	44711517	44718144	+	4	942	41096	142485	ENSG00000166710.18	ENST00000558401.6	B2M	B2M-204	Known	Known	None	0.20000000298023224	None	None	None	None
m54284U_191111_172039/144114174/ccs	PB_GM12878_R2	hg38_SIRV	chr11	14499833	14469341	-	15	2137	31053	268894	ENSG00000129083.12	ENCODEHT000268894	COPB1	ENCODEHT000268894	Known	ISM	Prefix	0.5	None	None	None	None
m54284U_191110_105540/130287115/ccs	PB_GM12878_R1	hg38_SIRV	chr22	17628748	17592171	-	9	1297	54496	194831	ENSG00000131100.12	ENST00000253413.9	ATP6V1E1	ATP6V1E1-201	Known	Known	None	0.25	None	None	None	None
b521a94a-f3e6-4544-80fa-efb23445c7ee	ONT_GM12878_R2	hg38_SIRV	chr17	7931922	7930350	-	4	789	45376	269001	ENSG00000170043.11	ENCODEHT000269001	TRAPPC1	ENCODEHT000269001	Known	NIC	None	0.05000000074505806	None	None	None	None
fdac39e2-4ae0-4602-960c-c13f5aa12f4a	ONT_GM12878_R2	hg38_SIRV	chr5	41730043	41730071	-	1	225	15487	268896	ENSG00000083720.12	ENCODEHT000268896	OXCT1	ENCODEHT000268896	Known	Genomic	None	0.20000000298023224	None	None	None	None
2288d1b8-a6da-4d01-9daf-694a68dbd983	ONT_GM12878_R2	hg38_SIRV	chr1	8866344	8861010	-	6	1077	298	239014	ENSG00000074800.15	ENCODEHT000239014	ENO1	ENCODEHT000239014	Known	ISM	Suffix	0.20000000298023224	None	None	None	None
m54284U_191110_105540/132842715/ccs	PB_GM12878_R1	hg38_SIRV	chr22	17628719	17592171	-	9	1268	54496	194831	ENSG00000131100.12	ENST00000253413.9	ATP6V1E1	ATP6V1E1-201	Known	Known	None	0.25	None	None	None	None
0f32fcad-3b17-4b80-81e8-ce4cb66d7886	ONT_GM12878_R2	hg38_SIRV	chr5	41731364	41730071	-	1	1546	15487	268896	ENSG00000083720.12	ENCODEHT000268896	OXCT1	ENCODEHT000268896	Known	Genomic	None	0.20000000298023224	None	None	None	None
e965657a-d9b7-4b95-80b7-337d16d0d779	ONT_GM12878_R2	hg38_SIRV	chr7	5530589	5527168	-	6	1780	20784	73194	ENSG00000075624.14	ENST00000331789.10	ACTB	ACTB-201	Known	Known	None	0.44999998807907104	None	None	None	None
m54284U_191110_105540/138021333/ccs	PB_GM12878_R1	hg38_SIRV	chr18	80034459	80046377	+	6	1206	49197	174731	ENSG00000101546.12	ENST00000262197.7	RBFA	RBFA-201	Known	Known	None	0.6000000238418579	None	None	None	None
m54284U_191110_105540/113509739/ccs	PB_GM12878_R1	hg38_SIRV	chr13	113584770	113640638	+	12	1680	38049	268952	ENSG00000198176.12	ENCODEHT000268952	TFDP1	ENCODEHT000268952	Known	NIC	None	0.15000000596046448	None	None	None	None
m54284U_191111_172039/63637376/ccs	PB_GM12878_R2	hg38_SIRV	chr4	46986758	46928137	-	8	1572	13028	268866	ENSG00000109158.10	ENCODEHT000268866	GABRA4	ENCODEHT000268866	Known	NNC	None	0.550000011920929	None	None	None	None
m54284U_191110_105540/138479799/ccs	PB_GM12878_R1	hg38_SIRV	chr22	17628754	17592171	-	9	1303	54496	194831	ENSG00000131100.12	ENST00000253413.9	ATP6V1E1	ATP6V1E1-201	Known	Known	None	0.25	None	None	None	None
m54284U_191110_105540/7013023/ccs	PB_GM12878_R1	hg38_SIRV	chr16	18790334	18782967	-	5	465	43176	150783	ENSG00000134419.15	ENST00000563390.5	RPS15A	RPS15A-203	Known	Known	None	0.05000000074505806	None	None	None	None
ed37131f-9ad9-43d5-9613-94de7ed446e3	ONT_GM12878_R2	hg38_SIRV	chr5	41730205	41730071	-	1	387	15487	268896	ENSG00000083720.12	ENCODEHT000268896	OXCT1	ENCODEHT000268896	Known	Genomic	None	0.20000000298023224	None	None	None	None
m54284U_191111_172039/17041043/ccs	PB_GM12878_R2	hg38_SIRV	chr3	15601565	15465633	-	24	3028	9554	269067	ENSG00000206561.12	ENCODEHT000269067	COLQ	ENCODEHT000269067	Known	NIC	None	1.0	None	None	None	None
74b9d02f-a21c-426e-ae88-768954498ed9	ONT_GM12878_R1	hg38_SIRV	chr2	27133686	27130767	-	8	1732	5746	268942	ENSG00000138073.13	ENCODEHT000268942	PREB	ENCODEHT000268942	Known	ISM	Suffix	0.30000001192092896	None	None	None	None
m54284U_191111_172039/106759199/ccs	PB_GM12878_R2	hg38_SIRV	chr15	44711517	44718142	+	4	940	41096	142485	ENSG00000166710.18	ENST00000558401.6	B2M	B2M-204	Known	Known	None	0.20000000298023224	None	None	None	None
m54284U_191110_105540/149226644/ccs	PB_GM12878_R1	hg38_SIRV	chr22	17628760	17592171	-	9	1309	54496	194831	ENSG00000131100.12	ENST00000253413.9	ATP6V1E1	ATP6V1E1-201	Known	Known	None	0.25	None	None	None	None
m54284U_191111_172039/145228709/ccs	PB_GM12878_R2	hg38_SIRV	chr11	14499870	14469341	-	15	2138	31053	268903	ENSG00000129083.12	ENCODEHT000268903	COPB1	ENCODEHT000268903	Known	ISM	Prefix	0.5	None	None	None	None
fb36caf5-f62a-4cf1-a3be-d7c4feafe5ce	ONT_GM12878_R2	hg38_SIRV	chr5	41731189	41730071	-	1	1371	15487	268896	ENSG00000083720.12	ENCODEHT000268896	OXCT1	ENCODEHT000268896	Known	Genomic	None	0.20000000298023224	None	None	None	None
acc12cea-ce76-4b94-a47b-a5ffc6ac895c	ONT_GM12878_R2	hg38_SIRV	chr7	5528182	5527172	-	2	863	20784	234678	ENSG00000075624.14	ENCODEHT000234678	ACTB	ENCODEHT000234678	Known	ISM	Both	0.44999998807907104	None	None	None	None
m54284U_191110_105540/150471022/ccs	PB_GM12878_R1	hg38_SIRV	chr22	17628714	17592171	-	9	1263	54496	194831	ENSG00000131100.12	ENST00000253413.9	ATP6V1E1	ATP6V1E1-201	Known	Known	None	0.25	None	None	None	None
m54284U_191110_105540/153291280/ccs	PB_GM12878_R1	hg38_SIRV	chr18	80034459	80046387	+	7	1301	49197	174728	ENSG00000101546.12	ENST00000306735.9	RBFA	RBFA-202	Known	Known	None	0.699999988079071	None	None	None	None
5926afb2-afd5-40c6-9871-2a0989d917c0	ONT_GM12878_R2	hg38_SIRV	chr17	7931933	7930351	-	4	797	45376	159834	ENSG00000170043.11	ENST00000303731.8	TRAPPC1	TRAPPC1-201	Known	Known	None	0.05000000074505806	None	None	None	None
47240995-ec49-47ba-8fe6-bc4a5a1810d1	ONT_GM12878_R2	hg38_SIRV	chr1	8865431	8861010	-	5	929	298	238996	ENSG00000074800.15	ENCODEHT000238996	ENO1	ENCODEHT000238996	Known	ISM	Suffix	0.20000000298023224	None	None	None	None
m54284U_191111_172039/65537451/ccs	PB_GM12878_R2	hg38_SIRV	chr4	46993525	46928137	-	9	1854	13028	48201	ENSG00000109158.10	ENST00000264318.3	GABRA4	GABRA4-201	Known	Known	None	0.550000011920929	None	None	None	None
m54284U_191110_105540/139919379/ccs	PB_GM12878_R1	hg38_SIRV	chr13	113584726	113638671	+	11	1948	38049	269039	ENSG00000198176.12	ENCODEHT000269039	TFDP1	ENCODEHT000269039	Known	ISM	Prefix	0.44999998807907104	None	None	None	None
cb518bae-0f27-4586-8879-0ce156117448	ONT_GM12878_R2	hg38_SIRV	chr7	5527558	5527168	-	1	317	20784	234670	ENSG00000075624.14	ENCODEHT000234670	ACTB	ENCODEHT000234670	Known	Genomic	None	0.44999998807907104	None	None	None	None
m54284U_191110_105540/156699164/ccs	PB_GM12878_R1	hg38_SIRV	chr22	17628718	17592171	-	8	2334	54496	269068	ENSG00000131100.12	ENCODEHT000269068	ATP6V1E1	ENCODEHT000269068	Known	NNC	None	0.25	None	None	None	None
m54284U_191110_105540/7537410/ccs	PB_GM12878_R1	hg38_SIRV	chr16	18790334	18782967	-	5	465	43176	150783	ENSG00000134419.15	ENST00000563390.5	RPS15A	RPS15A-203	Known	Known	None	0.05000000074505806	None	None	None	None
m54284U_191111_172039/106760221/ccs	PB_GM12878_R2	hg38_SIRV	chr15	44711517	44718136	+	4	934	41096	142485	ENSG00000166710.18	ENST00000558401.6	B2M	B2M-204	Known	Known	None	0.30000001192092896	None	None	None	None
41336cbd-fa0a-4254-be38-c77105f43e4b	ONT_GM12878_R1	hg38_SIRV	chr2	27134605	27130766	-	9	2086	5746	19898	ENSG00000138073.13	ENST00000260643.6	PREB	PREB-201	Known	Known	None	0.30000001192092896	None	None	None	None
9465f292-8644-4df5-91d3-c05861bba24d	ONT_GM12878_R2	hg38_SIRV	chr7	5527411	5527168	-	1	179	20784	234670	ENSG00000075624.14	ENCODEHT000234670	ACTB	ENCODEHT000234670	Known	Genomic	None	0.44999998807907104	None	None	None	None
m54284U_191111_172039/148308654/ccs	PB_GM12878_R2	hg38_SIRV	chr11	14499815	14469341	-	15	2083	31053	268903	ENSG00000129083.12	ENCODEHT000268903	COPB1	ENCODEHT000268903	Known	ISM	Prefix	0.5	None	None	None	None
m54284U_191110_105540/146278903/ccs	PB_GM12878_R1	hg38_SIRV	chr3	15479777	15465651	-	7	1479	9554	269069	ENSG00000206561.12	ENCODEHT000269069	COLQ	ENCODEHT000269069	Known	ISM	Suffix	0.25	None	None	None	None
8e5adcf8-8df6-46d4-b76e-a479a11278ca	ONT_GM12878_R2	hg38_SIRV	chr5	41870394	41730067	-	17	3261	15487	55600	ENSG00000083720.12	ENST00000196371.9	OXCT1	OXCT1-201	Known	Known	None	0.20000000298023224	None	None	None	None
992395bc-ef50-462d-98e1-5cf5e5cbcfbc	ONT_GM12878_R1	hg38_SIRV	chr2	27131077	27130764	-	1	330	5746	268967	ENSG00000138073.13	ENCODEHT000268967	PREB	ENCODEHT000268967	Known	Genomic	None	0.30000001192092896	None	None	None	None
m54284U_191110_105540/158664885/ccs	PB_GM12878_R1	hg38_SIRV	chr18	80034459	80046385	+	7	1299	49197	174728	ENSG00000101546.12	ENST00000306735.9	RBFA	RBFA-202	Known	Known	None	0.699999988079071	None	None	None	None
m54284U_191111_172039/65929854/ccs	PB_GM12878_R2	hg38_SIRV	chr4	46993551	46928137	-	9	1880	13028	48201	ENSG00000109158.10	ENST00000264318.3	GABRA4	GABRA4-201	Known	Known	None	0.550000011920929	None	None	None	None
m54284U_191110_105540/162728180/ccs	PB_GM12878_R1	hg38_SIRV	chr22	17628767	17592171	-	9	1316	54496	194831	ENSG00000131100.12	ENST00000253413.9	ATP6V1E1	ATP6V1E1-201	Known	Known	None	0.25	None	None	None	None
m54284U_191110_105540/143656892/ccs	PB_GM12878_R1	hg38_SIRV	chr13	113584838	113641184	+	12	2238	38049	268935	ENSG00000198176.12	ENCODEHT000268935	TFDP1	ENCODEHT000268935	Known	NIC	None	0.5	None	None	None	None
m54284U_191111_172039/106824023/ccs	PB_GM12878_R2	hg38_SIRV	chr15	44711517	44718136	+	4	934	41096	142485	ENSG00000166710.18	ENST00000558401.6	B2M	B2M-204	Known	Known	None	0.30000001192092896	None	None	None	None
c40aacbb-a7fe-4bff-b887-3e002986bee8	ONT_GM12878_R2	hg38_SIRV	chr5	41731364	41730071	-	1	1540	15487	268896	ENSG00000083720.12	ENCODEHT000268896	OXCT1	ENCODEHT000268896	Known	Genomic	None	0.20000000298023224	None	None	None	None
m54284U_191110_105540/56820533/ccs	PB_GM12878_R1	hg38_SIRV	chr3	15601562	15465780	-	24	2910	9554	269070	ENSG00000206561.12	ENCODEHT000269070	COLQ	ENCODEHT000269070	Known	NIC	None	0.800000011920929	None	None	None	None
c4d5ee5d-1812-4e57-9157-0fb883db7331	ONT_GM12878_R1	hg38_SIRV	chr2	27131371	27130764	-	1	631	5746	268967	ENSG00000138073.13	ENCODEHT000268967	PREB	ENCODEHT000268967	Known	Genomic	None	0.30000001192092896	None	None	None	None
6c175031-d941-4e7b-8ce5-c38dbb4e0542	ONT_GM12878_R2	hg38_SIRV	chr17	7931944	7930350	-	4	796	45376	268635	ENSG00000170043.11	ENCODEHT000268635	TRAPPC1	ENCODEHT000268635	Known	NNC	None	0.05000000074505806	None	None	None	None
17a3d0ee-f89e-4730-a76b-f87edbc5129c	ONT_GM12878_R2	hg38_SIRV	chr7	5528365	5527170	-	3	952	20784	234691	ENSG00000075624.14	ENCODEHT000234691	ACTB	ENCODEHT000234691	Known	ISM	Both	0.44999998807907104	None	None	None	None
m54284U_191111_172039/150932044/ccs	PB_GM12878_R2	hg38_SIRV	chr11	14499814	14469341	-	15	2118	31053	268894	ENSG00000129083.12	ENCODEHT000268894	COPB1	ENCODEHT000268894	Known	ISM	Prefix	0.5	None	None	None	None
m54284U_191110_105540/9044848/ccs	PB_GM12878_R1	hg38_SIRV	chr16	18790324	18782967	-	5	521	43176	150781	ENSG00000134419.15	ENST00000322989.8	RPS15A	RPS15A-201	Known	Known	None	0.05000000074505806	None	None	None	None
m54284U_191110_105540/170525069/ccs	PB_GM12878_R1	hg38_SIRV	chr22	17628747	17592171	-	9	1296	54496	194831	ENSG00000131100.12	ENST00000253413.9	ATP6V1E1	ATP6V1E1-201	Known	Known	None	0.25	None	None	None	None
c01452af-ea3f-40f3-931e-24fb29245763	ONT_GM12878_R2	hg38_SIRV	chr1	8863930	8861010	-	4	634	298	239007	ENSG00000074800.15	ENCODEHT000239007	ENO1	ENCODEHT000239007	Known	ISM	Suffix	0.20000000298023224	None	None	None	None
212af740-82f9-4477-bac8-29b30c5e2fa2	ONT_GM12878_R2	hg38_SIRV	chr5	41730206	41730071	-	1	382	15487	268896	ENSG00000083720.12	ENCODEHT000268896	OXCT1	ENCODEHT000268896	Known	Genomic	None	0.20000000298023224	None	None	None	None
m54284U_191111_172039/40634029/ccs	PB_GM12878_R2	hg38_SIRV	chr18	80034459	80046377	+	7	1291	49197	174728	ENSG00000101546.12	ENST00000306735.9	RBFA	RBFA-202	Known	Known	None	0.6000000238418579	None	None	None	None
m54284U_191111_172039/68224357/ccs	PB_GM12878_R2	hg38_SIRV	chr4	46993498	46928137	-	9	1827	13028	48201	ENSG00000109158.10	ENST00000264318.3	GABRA4	GABRA4-201	Known	Known	None	0.550000011920929	None	None	None	None
m54284U_191110_105540/144049832/ccs	PB_GM12878_R1	hg38_SIRV	chr13	113584838	113641468	+	12	2522	38049	268935	ENSG00000198176.12	ENCODEHT000268935	TFDP1	ENCODEHT000268935	Known	NIC	None	0.30000001192092896	None	None	None	None
m54284U_191111_172039/106824177/ccs	PB_GM12878_R2	hg38_SIRV	chr15	44711517	44718142	+	4	940	41096	142485	ENSG00000166710.18	ENST00000558401.6	B2M	B2M-204	Known	Known	None	0.20000000298023224	None	None	None	None
m54284U_191111_172039/4587537/ccs	PB_GM12878_R2	hg38_SIRV	chr22	17628749	17592171	-	9	1298	54496	194831	ENSG00000131100.12	ENST00000253413.9	ATP6V1E1	ATP6V1E1-201	Known	Known	None	0.25	None	None	None	None
332eb009-1700-4ac1-a453-e67317b4f986	ONT_GM12878_R2	hg38_SIRV	chr5	41730886	41730071	-	1	1068	15487	268896	ENSG00000083720.12	ENCODEHT000268896	OXCT1	ENCODEHT000268896	Known	Genomic	None	0.20000000298023224	None	None	None	None
fb8432aa-c69c-4f88-bcf1-7d6f88d94c59	ONT_GM12878_R2	hg38_SIRV	chr1	8878673	8861006	-	12	1762	298	1291	ENSG00000074800.15	ENST00000234590.10	ENO1	ENO1-201	Known	Known	None	0.20000000298023224	None	None	None	None
m54284U_191110_105540/17632087/ccs	PB_GM12878_R1	hg38_SIRV	chr16	18790334	18782967	-	5	465	43176	150783	ENSG00000134419.15	ENST00000563390.5	RPS15A	RPS15A-203	Known	Known	None	0.05000000074505806	None	None	None	None
d48f61ec-e1aa-412c-bbec-99f44a2a2500	ONT_GM12878_R2	hg38_SIRV	chr7	5528097	5527172	-	2	764	20784	234678	ENSG00000075624.14	ENCODEHT000234678	ACTB	ENCODEHT000234678	Known	ISM	Both	0.44999998807907104	None	None	None	None
m54284U_191111_172039/149619488/ccs	PB_GM12878_R2	hg38_SIRV	chr3	15601567	15465780	-	24	2836	9554	269071	ENSG00000206561.12	ENCODEHT000269071	COLQ	ENCODEHT000269071	Known	NIC	None	0.800000011920929	None	None	None	None
m54284U_191111_172039/150932235/ccs	PB_GM12878_R2	hg38_SIRV	chr11	14499868	14469341	-	15	2172	31053	268894	ENSG00000129083.12	ENCODEHT000268894	COPB1	ENCODEHT000268894	Known	ISM	Prefix	0.5	None	None	None	None
m54284U_191111_172039/45745536/ccs	PB_GM12878_R2	hg38_SIRV	chr18	80034459	80046352	+	7	1266	49197	174728	ENSG00000101546.12	ENST00000306735.9	RBFA	RBFA-202	Known	Known	None	0.44999998807907104	None	None	None	None
be87a76c-6310-4636-a74a-43119476b736	ONT_GM12878_R2	hg38_SIRV	chr5	41731194	41730071	-	1	1376	15487	268896	ENSG00000083720.12	ENCODEHT000268896	OXCT1	ENCODEHT000268896	Known	Genomic	None	0.20000000298023224	None	None	None	None
4123283e-6fc4-4e20-bda0-9e490c233d56	ONT_GM12878_R2	hg38_SIRV	chr2	27131760	27130766	-	2	885	5746	268961	ENSG00000138073.13	ENCODEHT000268961	PREB	ENCODEHT000268961	Known	ISM	Suffix	0.30000001192092896	None	None	None	None
m54284U_191111_172039/69599501/ccs	PB_GM12878_R2	hg38_SIRV	chr4	46993583	46928137	-	9	1912	13028	48201	ENSG00000109158.10	ENST00000264318.3	GABRA4	GABRA4-201	Known	Known	None	0.550000011920929	None	None	None	None
m54284U_191110_105540/145099000/ccs	PB_GM12878_R1	hg38_SIRV	chr13	113584838	113641470	+	11	2160	38049	268933	ENSG00000198176.12	ENCODEHT000268933	TFDP1	ENCODEHT000268933	Known	NNC	None	0.44999998807907104	None	None	None	None
9714e10f-cbbb-4e70-b2ad-ea14a6f04b66	ONT_GM12878_R2	hg38_SIRV	chr17	7931933	7930351	-	4	797	45376	159834	ENSG00000170043.11	ENST00000303731.8	TRAPPC1	TRAPPC1-201	Known	Known	None	0.05000000074505806	None	None	None	None
m54284U_191111_172039/5376481/ccs	PB_GM12878_R2	hg38_SIRV	chr22	17628715	17592171	-	9	1264	54496	194831	ENSG00000131100.12	ENST00000253413.9	ATP6V1E1	ATP6V1E1-201	Known	Known	None	0.25	None	None	None	None
m54284U_191111_172039/106824447/ccs	PB_GM12878_R2	hg38_SIRV	chr15	44711517	44718136	+	4	934	41096	142485	ENSG00000166710.18	ENST00000558401.6	B2M	B2M-204	Known	Known	None	0.30000001192092896	None	None	None	None
12027229-66c6-4344-8822-1f4bf07d21c4	ONT_GM12878_R2	hg38_SIRV	chr17	7930726	7930351	-	1	355	45376	268656	ENSG00000170043.11	ENCODEHT000268656	TRAPPC1	ENCODEHT000268656	Known	Genomic	None	0.05000000074505806	None	None	None	None
9e84d66c-96d7-433c-b1e3-0d267b3688a9	ONT_GM12878_R2	hg38_SIRV	chr2	27131432	27130764	-	1	678	5746	268967	ENSG00000138073.13	ENCODEHT000268967	PREB	ENCODEHT000268967	Known	Genomic	None	0.30000001192092896	None	None	None	None
d0f68407-0b19-470e-a991-d19a27853bc5	ONT_GM12878_R2	hg38_SIRV	chr7	5528635	5527170	-	3	1247	20784	234691	ENSG00000075624.14	ENCODEHT000234691	ACTB	ENCODEHT000234691	Known	ISM	Both	0.44999998807907104	None	None	None	None
da606432-3048-4db3-89c1-162e0e5bd16f	ONT_GM12878_R2	hg38_SIRV	chr1	8864092	8861010	-	4	803	298	239007	ENSG00000074800.15	ENCODEHT000239007	ENO1	ENCODEHT000239007	Known	ISM	Suffix	0.20000000298023224	None	None	None	None
m54284U_191111_172039/11536272/ccs	PB_GM12878_R2	hg38_SIRV	chr22	17628749	17592171	-	9	1298	54496	194831	ENSG00000131100.12	ENST00000253413.9	ATP6V1E1	ATP6V1E1-201	Known	Known	None	0.25	None	None	None	None
m54284U_191111_172039/153291331/ccs	PB_GM12878_R2	hg38_SIRV	chr11	14499860	14469336	-	15	2271	31053	268928	ENSG00000129083.12	ENCODEHT000268928	COPB1	ENCODEHT000268928	Known	ISM	Prefix	0.5	None	None	None	None
m54284U_191111_172039/52101549/ccs	PB_GM12878_R2	hg38_SIRV	chr18	80034459	80046387	+	7	1301	49197	174728	ENSG00000101546.12	ENST00000306735.9	RBFA	RBFA-202	Known	Known	None	0.699999988079071	None	None	None	None
m54284U_191110_105540/33294340/ccs	PB_GM12878_R1	hg38_SIRV	chr3	15601567	15465960	-	22	2455	9554	269072	ENSG00000206561.12	ENCODEHT000269072	COLQ	ENCODEHT000269072	Known	NIC	None	0.44999998807907104	None	None	None	None
m54284U_191110_105540/19072976/ccs	PB_GM12878_R1	hg38_SIRV	chr16	18790334	18782967	-	5	465	43176	150783	ENSG00000134419.15	ENST00000563390.5	RPS15A	RPS15A-203	Known	Known	None	0.05000000074505806	None	None	None	None
m54284U_191111_172039/70452037/ccs	PB_GM12878_R2	hg38_SIRV	chr4	46993528	46928137	-	9	1857	13028	48201	ENSG00000109158.10	ENST00000264318.3	GABRA4	GABRA4-201	Known	Known	None	0.550000011920929	None	None	None	None
85b4703c-28c5-41a6-b9c4-d53d4172e265	ONT_GM12878_R2	hg38_SIRV	chr2	27131315	27130764	-	1	575	5746	268967	ENSG00000138073.13	ENCODEHT000268967	PREB	ENCODEHT000268967	Known	Genomic	None	0.30000001192092896	None	None	None	None
c14a75e5-43f5-4d1c-b32b-7598c346dd05	ONT_GM12878_R2	hg38_SIRV	chr5	41803108	41730067	-	8	2194	15487	269073	ENSG00000083720.12	ENCODEHT000269073	OXCT1	ENCODEHT000269073	Known	ISM	Suffix	0.20000000298023224	None	None	None	None
m54284U_191111_172039/14156254/ccs	PB_GM12878_R2	hg38_SIRV	chr22	17628767	17592171	-	9	1316	54496	194831	ENSG00000131100.12	ENST00000253413.9	ATP6V1E1	ATP6V1E1-201	Known	Known	None	0.25	None	None	None	None
4cce7a67-1db6-449a-84b5-5426ee65f53f	ONT_GM12878_R2	hg38_SIRV	chr1	8860990	8861006	-	1	177	298	239212	ENSG00000074800.15	ENCODEHT000239212	ENO1	ENCODEHT000239212	Known	Genomic	None	0.20000000298023224	None	None	None	None
m54284U_191111_172039/106824626/ccs	PB_GM12878_R2	hg38_SIRV	chr15	44711517	44718144	+	4	942	41096	142485	ENSG00000166710.18	ENST00000558401.6	B2M	B2M-204	Known	Known	None	0.20000000298023224	None	None	None	None
m54284U_191110_105540/145950086/ccs	PB_GM12878_R1	hg38_SIRV	chr13	113584838	113640683	+	12	1869	38049	268935	ENSG00000198176.12	ENCODEHT000268935	TFDP1	ENCODEHT000268935	Known	NIC	None	0.15000000596046448	None	None	None	None
m54284U_191111_172039/14745726/ccs	PB_GM12878_R2	hg38_SIRV	chr22	17628782	17592171	-	9	1331	54496	194831	ENSG00000131100.12	ENST00000253413.9	ATP6V1E1	ATP6V1E1-201	Known	Known	None	0.25	None	None	None	None
m54284U_191111_172039/80413317/ccs	PB_GM12878_R2	hg38_SIRV	chr18	80034459	80046376	+	7	1290	49197	174728	ENSG00000101546.12	ENST00000306735.9	RBFA	RBFA-202	Known	Known	None	0.550000011920929	None	None	None	None
f3cadcaf-7bd2-4138-af07-ab97fcada6fe	ONT_GM12878_R2	hg38_SIRV	chr17	7931913	7930351	-	4	783	45376	159834	ENSG00000170043.11	ENST00000303731.8	TRAPPC1	TRAPPC1-201	Known	Known	None	0.05000000074505806	None	None	None	None
m54284U_191111_172039/157747833/ccs	PB_GM12878_R2	hg38_SIRV	chr11	14499814	14469341	-	15	2118	31053	268894	ENSG00000129083.12	ENCODEHT000268894	COPB1	ENCODEHT000268894	Known	ISM	Prefix	0.5	None	None	None	None
m54284U_191111_172039/16058534/ccs	PB_GM12878_R2	hg38_SIRV	chr22	17628742	17592171	-	9	1291	54496	194831	ENSG00000131100.12	ENST00000253413.9	ATP6V1E1	ATP6V1E1-201	Known	Known	None	0.25	None	None	None	None
m54284U_191110_105540/26805319/ccs	PB_GM12878_R1	hg38_SIRV	chr16	18790333	18782967	-	5	464	43176	150783	ENSG00000134419.15	ENST00000563390.5	RPS15A	RPS15A-203	Known	Known	None	0.05000000074505806	None	None	None	None
9929f01d-d526-4a2a-bfbd-90874037fc92	ONT_GM12878_R2	hg38_SIRV	chr5	41730196	41730071	-	1	378	15487	268896	ENSG00000083720.12	ENCODEHT000268896	OXCT1	ENCODEHT000268896	Known	Genomic	None	0.20000000298023224	None	None	None	None
e638a732-67ed-450b-a449-cc741b12d2b2	ONT_GM12878_R2	hg38_SIRV	chr2	27134621	27130767	-	9	2094	5746	268945	ENSG00000138073.13	ENCODEHT000268945	PREB	ENCODEHT000268945	Known	NNC	None	0.30000001192092896	None	None	None	None
6503911c-cdb4-4f92-beb3-b076076c57ff	ONT_GM12878_R2	hg38_SIRV	chr7	5528588	5527170	-	3	1193	20784	234691	ENSG00000075624.14	ENCODEHT000234691	ACTB	ENCODEHT000234691	Known	ISM	Both	0.44999998807907104	None	None	None	None
m54284U_191111_172039/86967164/ccs	PB_GM12878_R2	hg38_SIRV	chr18	80034459	80046387	+	7	1301	49197	174728	ENSG00000101546.12	ENST00000306735.9	RBFA	RBFA-202	Known	Known	None	0.699999988079071	None	None	None	None
m54284U_191111_172039/106824957/ccs	PB_GM12878_R2	hg38_SIRV	chr15	44711517	44718144	+	4	942	41096	142485	ENSG00000166710.18	ENST00000558401.6	B2M	B2M-204	Known	Known	None	0.20000000298023224	None	None	None	None
1b2070b3-c7c2-4de9-84ca-34bbe4be4bf1	ONT_GM12878_R2	hg38_SIRV	chr1	8871973	8861030	-	10	1566	298	238987	ENSG00000074800.15	ENCODEHT000238987	ENO1	ENCODEHT000238987	Known	ISM	Suffix	0.20000000298023224	None	None	None	None
m54284U_191111_172039/71239074/ccs	PB_GM12878_R2	hg38_SIRV	chr4	46993515	46928137	-	9	1844	13028	48201	ENSG00000109158.10	ENST00000264318.3	GABRA4	GABRA4-201	Known	Known	None	0.550000011920929	None	None	None	None
m54284U_191111_172039/24708856/ccs	PB_GM12878_R2	hg38_SIRV	chr22	17628749	17592171	-	9	1298	54496	194831	ENSG00000131100.12	ENST00000253413.9	ATP6V1E1	ATP6V1E1-201	Known	Known	None	0.25	None	None	None	None
94960f23-6dcc-4c75-bdc6-46241edb39c3	ONT_GM12878_R2	hg38_SIRV	chr5	41730838	41730071	-	1	1020	15487	268896	ENSG00000083720.12	ENCODEHT000268896	OXCT1	ENCODEHT000268896	Known	Genomic	None	0.20000000298023224	None	None	None	None
dc3d1b99-87a2-445a-a044-1298ec95aa23	ONT_GM12878_R2	hg38_SIRV	chr7	5527699	5527168	-	1	467	20784	234670	ENSG00000075624.14	ENCODEHT000234670	ACTB	ENCODEHT000234670	Known	Genomic	None	0.44999998807907104	None	None	None	None
m54284U_191110_105540/156437329/ccs	PB_GM12878_R1	hg38_SIRV	chr13	113584838	113641375	+	12	2429	38049	268935	ENSG00000198176.12	ENCODEHT000268935	TFDP1	ENCODEHT000268935	Known	NIC	None	0.44999998807907104	None	None	None	None
m54284U_191110_105540/117047886/ccs	PB_GM12878_R1	hg38_SIRV	chr3	15514797	15515789	+	1	993	69359	269074	ENCODEHG000069359	ENCODEHT000269074	ENCODEHG000069359	ENCODEHT000269074	Antisense	Antisense	None	0.30000001192092896	None	None	None	None
m54284U_191111_172039/164824878/ccs	PB_GM12878_R2	hg38_SIRV	chr11	14499821	14469341	-	15	2069	31053	268903	ENSG00000129083.12	ENCODEHT000268903	COPB1	ENCODEHT000268903	Known	ISM	Prefix	0.5	None	None	None	None
93be1e82-f1e3-435f-bf40-d597efea8084	ONT_GM12878_R2	hg38_SIRV	chr5	41730188	41730071	-	1	364	15487	268896	ENSG00000083720.12	ENCODEHT000268896	OXCT1	ENCODEHT000268896	Known	Genomic	None	0.20000000298023224	None	None	None	None
m54284U_191111_172039/28050952/ccs	PB_GM12878_R2	hg38_SIRV	chr22	17628767	17592171	-	9	1316	54496	194831	ENSG00000131100.12	ENST00000253413.9	ATP6V1E1	ATP6V1E1-201	Known	Known	None	0.25	None	None	None	None
48e02868-3c2d-4cf0-a230-9fa6db632db6	ONT_GM12878_R2	hg38_SIRV	chr17	7931062	7930351	-	2	425	45376	268684	ENSG00000170043.11	ENCODEHT000268684	TRAPPC1	ENCODEHT000268684	Known	ISM	Suffix	0.05000000074505806	None	None	None	None
m54284U_191111_172039/93653544/ccs	PB_GM12878_R2	hg38_SIRV	chr18	80034459	80046385	+	7	1299	49197	174728	ENSG00000101546.12	ENST00000306735.9	RBFA	RBFA-202	Known	Known	None	0.699999988079071	None	None	None	None
m54284U_191110_105540/27526721/ccs	PB_GM12878_R1	hg38_SIRV	chr16	18790334	18782967	-	5	465	43176	150783	ENSG00000134419.15	ENST00000563390.5	RPS15A	RPS15A-203	Known	Known	None	0.05000000074505806	None	None	None	None
m54284U_191111_172039/106889569/ccs	PB_GM12878_R2	hg38_SIRV	chr15	44711517	44718143	+	4	941	41096	142485	ENSG00000166710.18	ENST00000558401.6	B2M	B2M-204	Known	Known	None	0.20000000298023224	None	None	None	None
m54284U_191111_172039/28967969/ccs	PB_GM12878_R2	hg38_SIRV	chr22	17628747	17592171	-	9	1296	54496	194831	ENSG00000131100.12	ENST00000253413.9	ATP6V1E1	ATP6V1E1-201	Known	Known	None	0.25	None	None	None	None
m54284U_191111_172039/72025645/ccs	PB_GM12878_R2	hg38_SIRV	chr4	46993478	46928137	-	9	1807	13028	48201	ENSG00000109158.10	ENST00000264318.3	GABRA4	GABRA4-201	Known	Known	None	0.550000011920929	None	None	None	None
f48da90d-7f03-497e-93f9-1d903d80f345	ONT_GM12878_R2	hg38_SIRV	chr2	27131781	27130766	-	2	906	5746	268961	ENSG00000138073.13	ENCODEHT000268961	PREB	ENCODEHT000268961	Known	ISM	Suffix	0.30000001192092896	None	None	None	None
m54284U_191110_105540/179831702/ccs	PB_GM12878_R1	hg38_SIRV	chr13	113584838	113641191	+	12	2245	38049	268935	ENSG00000198176.12	ENCODEHT000268935	TFDP1	ENCODEHT000268935	Known	NIC	None	0.3499999940395355	None	None	None	None
a0abf8b2-318b-4ae5-8f46-353270425bf5	ONT_GM12878_R2	hg38_SIRV	chr5	41870368	41730067	-	17	3210	15487	55600	ENSG00000083720.12	ENST00000196371.9	OXCT1	OXCT1-201	Known	Known	None	0.20000000298023224	None	None	None	None
m54284U_191111_172039/158467661/ccs	PB_GM12878_R2	hg38_SIRV	chr3	15601567	15538046	-	17	3133	9554	269075	ENSG00000206561.12	ENCODEHT000269075	COLQ	ENCODEHT000269075	Known	NNC	None	0.44999998807907104	None	None	None	None
e0356b24-d1f0-42c4-af74-e018c818f96d	ONT_GM12878_R2	hg38_SIRV	chr7	5528064	5527172	-	2	737	20784	234678	ENSG00000075624.14	ENCODEHT000234678	ACTB	ENCODEHT000234678	Known	ISM	Both	0.44999998807907104	None	None	None	None
27b8376d-42ca-4375-84d5-42faf264eb46	ONT_GM12878_R2	hg38_SIRV	chr1	8871909	8861030	-	10	1509	298	238987	ENSG00000074800.15	ENCODEHT000238987	ENO1	ENCODEHT000238987	Known	ISM	Suffix	0.20000000298023224	None	None	None	None
m54284U_191111_172039/166660022/ccs	PB_GM12878_R2	hg38_SIRV	chr11	14499809	14469341	-	15	2113	31053	268894	ENSG00000129083.12	ENCODEHT000268894	COPB1	ENCODEHT000268894	Known	ISM	Prefix	0.5	None	None	None	None
m54284U_191111_172039/31786589/ccs	PB_GM12878_R2	hg38_SIRV	chr22	17628749	17592171	-	9	1298	54496	194831	ENSG00000131100.12	ENST00000253413.9	ATP6V1E1	ATP6V1E1-201	Known	Known	None	0.25	None	None	None	None
m54284U_191111_172039/72745256/ccs	PB_GM12878_R2	hg38_SIRV	chr4	46986328	46928137	-	9	1792	13028	269076	ENSG00000109158.10	ENCODEHT000269076	GABRA4	ENCODEHT000269076	Known	NNC	None	0.550000011920929	None	None	None	None
m54284U_191111_172039/93718962/ccs	PB_GM12878_R2	hg38_SIRV	chr18	80034459	80046379	+	7	1293	49197	174728	ENSG00000101546.12	ENST00000306735.9	RBFA	RBFA-202	Known	Known	None	0.550000011920929	None	None	None	None
0e48269f-ec89-472e-956e-45b209ce7865	ONT_GM12878_R2	hg38_SIRV	chr7	5527665	5527168	-	1	433	20784	234670	ENSG00000075624.14	ENCODEHT000234670	ACTB	ENCODEHT000234670	Known	Genomic	None	0.44999998807907104	None	None	None	None
m54284U_191111_172039/106889639/ccs	PB_GM12878_R2	hg38_SIRV	chr15	44711517	44718144	+	4	942	41096	142485	ENSG00000166710.18	ENST00000558401.6	B2M	B2M-204	Known	Known	None	0.20000000298023224	None	None	None	None
m54284U_191111_172039/32443003/ccs	PB_GM12878_R2	hg38_SIRV	chr22	17628714	17592171	-	9	1263	54496	194831	ENSG00000131100.12	ENST00000253413.9	ATP6V1E1	ATP6V1E1-201	Known	Known	None	0.25	None	None	None	None
m54284U_191110_105540/12978128/ccs	PB_GM12878_R1	hg38_SIRV	chr5	41870424	41730068	-	17	3290	15487	55600	ENSG00000083720.12	ENST00000196371.9	OXCT1	OXCT1-201	Known	Known	None	0.20000000298023224	None	None	None	None
90f79b68-6aa4-4d53-b544-d8d5c45aaa34	ONT_GM12878_R2	hg38_SIRV	chr17	7931925	7930351	-	4	789	45376	159834	ENSG00000170043.11	ENST00000303731.8	TRAPPC1	TRAPPC1-201	Known	Known	None	0.05000000074505806	None	None	None	None
m54284U_191110_105540/31394623/ccs	PB_GM12878_R1	hg38_SIRV	chr16	18790334	18782967	-	5	465	43176	150783	ENSG00000134419.15	ENST00000563390.5	RPS15A	RPS15A-203	Known	Known	None	0.05000000074505806	None	None	None	None
m54284U_191111_172039/35520534/ccs	PB_GM12878_R2	hg38_SIRV	chr22	17628749	17592171	-	9	1298	54496	194831	ENSG00000131100.12	ENST00000253413.9	ATP6V1E1	ATP6V1E1-201	Known	Known	None	0.25	None	None	None	None
m54284U_191111_172039/37423098/ccs	PB_GM12878_R2	hg38_SIRV	chr22	17628750	17592171	-	9	1299	54496	194831	ENSG00000131100.12	ENST00000253413.9	ATP6V1E1	ATP6V1E1-201	Known	Known	None	0.25	None	None	None	None
m54284U_191111_172039/2689814/ccs	PB_GM12878_R2	hg38_SIRV	chr13	113584838	113640684	+	12	1870	38049	268935	ENSG00000198176.12	ENCODEHT000268935	TFDP1	ENCODEHT000268935	Known	NIC	None	0.15000000596046448	None	None	None	None
m54284U_191110_105540/95160208/ccs	PB_GM12878_R1	hg38_SIRV	chr2	27133216	27130769	-	7	1495	5746	269028	ENSG00000138073.13	ENCODEHT000269028	PREB	ENCODEHT000269028	Known	ISM	Suffix	0.30000001192092896	None	None	None	None
m54284U_191111_172039/107023158/ccs	PB_GM12878_R2	hg38_SIRV	chr18	80034459	80046375	+	7	1289	49197	174728	ENSG00000101546.12	ENST00000306735.9	RBFA	RBFA-202	Known	Known	None	0.550000011920929	None	None	None	None
119f284e-deab-4266-b4cb-d096dbb0d787	ONT_GM12878_R2	hg38_SIRV	chr7	5530585	5527168	-	6	1769	20784	73194	ENSG00000075624.14	ENST00000331789.10	ACTB	ACTB-201	Known	Known	None	0.44999998807907104	None	None	None	None
25e021c4-2160-4f72-8575-3bff3b610174	ONT_GM12878_R2	hg38_SIRV	chr1	8870505	8861006	-	9	1473	298	1293	ENSG00000074800.15	ENST00000464920.2	ENO1	ENO1-203	Known	Known	None	0.20000000298023224	None	None	None	None
m54284U_191111_172039/43845212/ccs	PB_GM12878_R2	hg38_SIRV	chr22	17628747	17592171	-	9	1296	54496	194831	ENSG00000131100.12	ENST00000253413.9	ATP6V1E1	ATP6V1E1-201	Known	Known	None	0.25	None	None	None	None
m54284U_191111_172039/106890270/ccs	PB_GM12878_R2	hg38_SIRV	chr15	44711517	44718136	+	4	934	41096	142485	ENSG00000166710.18	ENST00000558401.6	B2M	B2M-204	Known	Known	None	0.30000001192092896	None	None	None	None
m54284U_191110_105540/15729531/ccs	PB_GM12878_R1	hg38_SIRV	chr5	41870395	41730068	-	17	3261	15487	55600	ENSG00000083720.12	ENST00000196371.9	OXCT1	OXCT1-201	Known	Known	None	0.20000000298023224	None	None	None	None
m54284U_191111_172039/168757221/ccs	PB_GM12878_R2	hg38_SIRV	chr11	14499805	14469336	-	15	2216	31053	268928	ENSG00000129083.12	ENCODEHT000268928	COPB1	ENCODEHT000268928	Known	ISM	Prefix	0.5	None	None	None	None
m54284U_191111_172039/73336369/ccs	PB_GM12878_R2	hg38_SIRV	chr4	46993547	46928137	-	9	1876	13028	48201	ENSG00000109158.10	ENST00000264318.3	GABRA4	GABRA4-201	Known	Known	None	0.550000011920929	None	None	None	None
m54284U_191110_105540/24773291/ccs	PB_GM12878_R1	hg38_SIRV	chr3	15538837	15540018	+	1	1182	69360	269077	ENCODEHG000069360	ENCODEHT000269077	ENCODEHG000069360	ENCODEHT000269077	Intergenic	Intergenic	None	0.44999998807907104	None	None	None	None
34f79a0d-80b1-4802-8d6b-115e980c222b	ONT_GM12878_R2	hg38_SIRV	chr17	7931818	7930351	-	4	661	45376	159834	ENSG00000170043.11	ENST00000303731.8	TRAPPC1	TRAPPC1-201	Known	Known	None	0.05000000074505806	None	None	None	None
m54284U_191111_172039/48760207/ccs	PB_GM12878_R2	hg38_SIRV	chr22	17628749	17592171	-	9	1298	54496	194831	ENSG00000131100.12	ENST00000253413.9	ATP6V1E1	ATP6V1E1-201	Known	Known	None	0.25	None	None	None	None
m54284U_191110_105540/32114190/ccs	PB_GM12878_R1	hg38_SIRV	chr16	18790334	18782967	-	5	465	43176	150783	ENSG00000134419.15	ENST00000563390.5	RPS15A	RPS15A-203	Known	Known	None	0.05000000074505806	None	None	None	None
m54284U_191111_172039/33293720/ccs	PB_GM12878_R2	hg38_SIRV	chr13	113584838	113641184	+	12	2238	38049	268935	ENSG00000198176.12	ENCODEHT000268935	TFDP1	ENCODEHT000268935	Known	NIC	None	0.5	None	None	None	None
ab6503ba-eb7a-4299-a85b-ba29e51bcd89	ONT_GM12878_R2	hg38_SIRV	chr7	5530589	5527168	-	6	1767	20784	73194	ENSG00000075624.14	ENST00000331789.10	ACTB	ACTB-201	Known	Known	None	0.44999998807907104	None	None	None	None
m54284U_191110_105540/24446722/ccs	PB_GM12878_R1	hg38_SIRV	chr5	41870472	41730068	-	17	3338	15487	55600	ENSG00000083720.12	ENST00000196371.9	OXCT1	OXCT1-201	Known	Known	None	0.20000000298023224	None	None	None	None
m54284U_191111_172039/112002364/ccs	PB_GM12878_R2	hg38_SIRV	chr18	80034459	80046387	+	7	1301	49197	174728	ENSG00000101546.12	ENST00000306735.9	RBFA	RBFA-202	Known	Known	None	0.699999988079071	None	None	None	None
m54284U_191111_172039/106891427/ccs	PB_GM12878_R2	hg38_SIRV	chr15	44711517	44718139	+	4	937	41096	142485	ENSG00000166710.18	ENST00000558401.6	B2M	B2M-204	Known	Known	None	0.20000000298023224	None	None	None	None
m54284U_191111_172039/48826877/ccs	PB_GM12878_R2	hg38_SIRV	chr22	17628749	17592171	-	9	1298	54496	194831	ENSG00000131100.12	ENST00000253413.9	ATP6V1E1	ATP6V1E1-201	Known	Known	None	0.25	None	None	None	None
m54284U_191111_172039/46007573/ccs	PB_GM12878_R2	hg38_SIRV	chr2	27133261	27130769	-	7	1540	5746	269028	ENSG00000138073.13	ENCODEHT000269028	PREB	ENCODEHT000269028	Known	ISM	Suffix	0.30000001192092896	None	None	None	None
m54284U_191111_172039/75041623/ccs	PB_GM12878_R2	hg38_SIRV	chr4	46993534	46928137	-	9	1863	13028	48201	ENSG00000109158.10	ENST00000264318.3	GABRA4	GABRA4-201	Known	Known	None	0.550000011920929	None	None	None	None
m54284U_191110_105540/31195471/ccs	PB_GM12878_R1	hg38_SIRV	chr3	15601563	15553137	-	18	2258	9554	269078	ENSG00000206561.12	ENCODEHT000269078	COLQ	ENCODEHT000269078	Known	NNC	None	0.25	None	None	None	None
m54284U_191111_172039/169150693/ccs	PB_GM12878_R2	hg38_SIRV	chr11	14499815	14469341	-	15	2083	31053	268903	ENSG00000129083.12	ENCODEHT000268903	COPB1	ENCODEHT000268903	Known	ISM	Prefix	0.5	None	None	None	None
m54284U_191111_172039/55642211/ccs	PB_GM12878_R2	hg38_SIRV	chr22	17628770	17592171	-	9	1319	54496	194831	ENSG00000131100.12	ENST00000253413.9	ATP6V1E1	ATP6V1E1-201	Known	Known	None	0.25	None	None	None	None
73b32301-bdbd-4cde-8e59-264b87e17170	ONT_GM12878_R2	hg38_SIRV	chr17	7931793	7930351	-	4	657	45376	159834	ENSG00000170043.11	ENST00000303731.8	TRAPPC1	TRAPPC1-201	Known	Known	None	0.05000000074505806	None	None	None	None
642ed69c-df18-4d6b-917e-9fde001b1975	ONT_GM12878_R2	hg38_SIRV	chr7	5530589	5527168	-	6	1786	20784	73194	ENSG00000075624.14	ENST00000331789.10	ACTB	ACTB-201	Known	Known	None	0.44999998807907104	None	None	None	None
dec17a53-b41e-4bc0-ac54-b558b639d37b	ONT_GM12878_R2	hg38_SIRV	chr1	8863960	8861010	-	4	664	298	239007	ENSG00000074800.15	ENCODEHT000239007	ENO1	ENCODEHT000239007	Known	ISM	Suffix	0.20000000298023224	None	None	None	None
m54284U_191110_105540/33949924/ccs	PB_GM12878_R1	hg38_SIRV	chr5	41870418	41730068	-	17	3284	15487	55600	ENSG00000083720.12	ENST00000196371.9	OXCT1	OXCT1-201	Known	Known	None	0.20000000298023224	None	None	None	None
m54284U_191111_172039/113379645/ccs	PB_GM12878_R2	hg38_SIRV	chr18	80034459	80046314	+	7	1228	49197	174728	ENSG00000101546.12	ENST00000306735.9	RBFA	RBFA-202	Known	Known	None	0.15000000596046448	None	None	None	None
m54284U_191111_172039/53543597/ccs	PB_GM12878_R2	hg38_SIRV	chr13	113584838	113641181	+	12	2235	38049	268935	ENSG00000198176.12	ENCODEHT000268935	TFDP1	ENCODEHT000268935	Known	NIC	None	0.3499999940395355	None	None	None	None
m54284U_191111_172039/56165622/ccs	PB_GM12878_R2	hg38_SIRV	chr22	17628749	17592171	-	9	1298	54496	194831	ENSG00000131100.12	ENST00000253413.9	ATP6V1E1	ATP6V1E1-201	Known	Known	None	0.25	None	None	None	None
m54284U_191111_172039/106956259/ccs	PB_GM12878_R2	hg38_SIRV	chr15	44711517	44718136	+	4	934	41096	142485	ENSG00000166710.18	ENST00000558401.6	B2M	B2M-204	Known	Known	None	0.30000001192092896	None	None	None	None
m54284U_191110_105540/36373605/ccs	PB_GM12878_R1	hg38_SIRV	chr16	18790334	18782967	-	5	465	43176	150783	ENSG00000134419.15	ENST00000563390.5	RPS15A	RPS15A-203	Known	Known	None	0.05000000074505806	None	None	None	None
m54284U_191111_172039/76286715/ccs	PB_GM12878_R2	hg38_SIRV	chr4	46993557	46928137	-	9	1886	13028	48201	ENSG00000109158.10	ENST00000264318.3	GABRA4	GABRA4-201	Known	Known	None	0.550000011920929	None	None	None	None
m54284U_191111_172039/56953081/ccs	PB_GM12878_R2	hg38_SIRV	chr22	17628749	17592171	-	9	1298	54496	194831	ENSG00000131100.12	ENST00000253413.9	ATP6V1E1	ATP6V1E1-201	Known	Known	None	0.25	None	None	None	None
m54284U_191111_172039/169345714/ccs	PB_GM12878_R2	hg38_SIRV	chr11	14499851	14469341	-	15	2155	31053	268894	ENSG00000129083.12	ENCODEHT000268894	COPB1	ENCODEHT000268894	Known	ISM	Prefix	0.5	None	None	None	None
07279889-29c0-4f7e-a2d0-330af54b40cf	ONT_GM12878_R1	hg38_SIRV	chr2	27134503	27130767	-	9	1977	5746	19898	ENSG00000138073.13	ENST00000260643.6	PREB	PREB-201	Known	Known	None	0.30000001192092896	None	None	None	None
53511621-ba9d-4565-a182-fe540f5ea30e	ONT_GM12878_R2	hg38_SIRV	chr7	5529295	5527171	-	4	1445	20784	234684	ENSG00000075624.14	ENCODEHT000234684	ACTB	ENCODEHT000234684	Known	ISM	Suffix	0.44999998807907104	None	None	None	None
e475a3ef-894c-4ec3-9695-80eb4059106f	ONT_GM12878_R2	hg38_SIRV	chr1	8878698	8861006	-	12	1787	298	1291	ENSG00000074800.15	ENST00000234590.10	ENO1	ENO1-201	Known	Known	None	0.20000000298023224	None	None	None	None
m54284U_191111_172039/128189811/ccs	PB_GM12878_R2	hg38_SIRV	chr18	80034459	80046387	+	6	2293	49197	269079	ENSG00000101546.12	ENCODEHT000269079	RBFA	ENCODEHT000269079	Known	NIC	None	0.699999988079071	None	None	None	None
m54284U_191110_105540/40502327/ccs	PB_GM12878_R1	hg38_SIRV	chr5	41870381	41730068	-	17	3247	15487	55600	ENSG00000083720.12	ENST00000196371.9	OXCT1	OXCT1-201	Known	Known	None	0.20000000298023224	None	None	None	None
b759cf5c-e4f6-409f-8f30-084cdfdae207	ONT_GM12878_R1	hg38_SIRV	chr2	27134602	27130767	-	8	2067	5746	269080	ENSG00000138073.13	ENCODEHT000269080	PREB	ENCODEHT000269080	Known	NNC	None	0.30000001192092896	None	None	None	None
m54284U_191111_172039/57344015/ccs	PB_GM12878_R2	hg38_SIRV	chr22	17628750	17592171	-	9	1299	54496	194831	ENSG00000131100.12	ENST00000253413.9	ATP6V1E1	ATP6V1E1-201	Known	Known	None	0.25	None	None	None	None
m54284U_191111_172039/56558970/ccs	PB_GM12878_R2	hg38_SIRV	chr13	113584838	113641184	+	12	2238	38049	268935	ENSG00000198176.12	ENCODEHT000268935	TFDP1	ENCODEHT000268935	Known	NIC	None	0.5	None	None	None	None
bd0de14f-3b92-4ecb-99ec-0cb205827d18	ONT_GM12878_R2	hg38_SIRV	chr17	7931945	7930350	-	4	791	45376	268635	ENSG00000170043.11	ENCODEHT000268635	TRAPPC1	ENCODEHT000268635	Known	NNC	None	0.05000000074505806	None	None	None	None
m54284U_191111_172039/106956552/ccs	PB_GM12878_R2	hg38_SIRV	chr15	44711517	44718143	+	4	941	41096	142485	ENSG00000166710.18	ENST00000558401.6	B2M	B2M-204	Known	Known	None	0.20000000298023224	None	None	None	None
m54284U_191111_172039/165218748/ccs	PB_GM12878_R2	hg38_SIRV	chr3	15554679	15556008	+	1	1330	69361	269081	ENCODEHG000069361	ENCODEHT000269081	ENCODEHG000069361	ENCODEHT000269081	Intergenic	Intergenic	None	0.25	None	None	None	None
m54284U_191110_105540/36635468/ccs	PB_GM12878_R1	hg38_SIRV	chr16	18790334	18782967	-	5	465	43176	150783	ENSG00000134419.15	ENST00000563390.5	RPS15A	RPS15A-203	Known	Known	None	0.05000000074505806	None	None	None	None
m54284U_191111_172039/58852691/ccs	PB_GM12878_R2	hg38_SIRV	chr22	17628750	17592171	-	9	1299	54496	194831	ENSG00000131100.12	ENST00000253413.9	ATP6V1E1	ATP6V1E1-201	Known	Known	None	0.25	None	None	None	None
m54284U_191111_172039/172032938/ccs	PB_GM12878_R2	hg38_SIRV	chr11	14499805	14469336	-	15	2216	31053	268928	ENSG00000129083.12	ENCODEHT000268928	COPB1	ENCODEHT000268928	Known	ISM	Prefix	0.5	None	None	None	None
m54284U_191111_172039/77136571/ccs	PB_GM12878_R2	hg38_SIRV	chr4	46992934	46928137	-	8	1652	13028	268857	ENSG00000109158.10	ENCODEHT000268857	GABRA4	ENCODEHT000268857	Known	ISM	Suffix	0.550000011920929	None	None	None	None
8fae7d0f-40a8-47f8-ba8d-d3e8954414f6	ONT_GM12878_R2	hg38_SIRV	chr7	5530581	5527168	-	6	1766	20784	73194	ENSG00000075624.14	ENST00000331789.10	ACTB	ACTB-201	Known	Known	None	0.44999998807907104	None	None	None	None
m54284U_191110_105540/40895360/ccs	PB_GM12878_R1	hg38_SIRV	chr5	41870497	41730068	-	17	3363	15487	55600	ENSG00000083720.12	ENST00000196371.9	OXCT1	OXCT1-201	Known	Known	None	0.20000000298023224	None	None	None	None
m54284U_191111_172039/60227734/ccs	PB_GM12878_R2	hg38_SIRV	chr22	17628750	17592171	-	9	1299	54496	194831	ENSG00000131100.12	ENST00000253413.9	ATP6V1E1	ATP6V1E1-201	Known	Known	None	0.25	None	None	None	None
m54284U_191111_172039/56888016/ccs	PB_GM12878_R2	hg38_SIRV	chr13	113584838	113641467	+	12	2521	38049	268935	ENSG00000198176.12	ENCODEHT000268935	TFDP1	ENCODEHT000268935	Known	NIC	None	0.30000001192092896	None	None	None	None
98ace8de-d351-4a31-935f-6821512de8f5	ONT_GM12878_R2	hg38_SIRV	chr1	8867162	8861010	-	7	1254	298	238995	ENSG00000074800.15	ENCODEHT000238995	ENO1	ENCODEHT000238995	Known	ISM	Suffix	0.20000000298023224	None	None	None	None
m54284U_191111_172039/65800701/ccs	PB_GM12878_R2	hg38_SIRV	chr22	17628749	17592171	-	9	1298	54496	194831	ENSG00000131100.12	ENST00000253413.9	ATP6V1E1	ATP6V1E1-201	Known	Known	None	0.25	None	None	None	None
m54284U_191111_172039/62130239/ccs	PB_GM12878_R2	hg38_SIRV	chr13	113584707	113640813	+	12	1851	38049	269082	ENSG00000198176.12	ENCODEHT000269082	TFDP1	ENCODEHT000269082	Known	NNC	None	0.15000000596046448	None	None	None	None
m54284U_191111_172039/79167861/ccs	PB_GM12878_R2	hg38_SIRV	chr4	46993638	46928137	-	9	1967	13028	48201	ENSG00000109158.10	ENST00000264318.3	GABRA4	GABRA4-201	Known	Known	None	0.550000011920929	None	None	None	None
m54284U_191111_172039/107021007/ccs	PB_GM12878_R2	hg38_SIRV	chr15	44711517	44718142	+	4	940	41096	142485	ENSG00000166710.18	ENST00000558401.6	B2M	B2M-204	Known	Known	None	0.20000000298023224	None	None	None	None
73d908c9-ed94-452e-8991-2549ef43a430	ONT_GM12878_R2	hg38_SIRV	chr17	7931919	7930351	-	4	783	45376	159834	ENSG00000170043.11	ENST00000303731.8	TRAPPC1	TRAPPC1-201	Known	Known	None	0.05000000074505806	None	None	None	None
m54284U_191110_105540/38209782/ccs	PB_GM12878_R1	hg38_SIRV	chr16	18790336	18782967	-	5	467	43176	150783	ENSG00000134419.15	ENST00000563390.5	RPS15A	RPS15A-203	Known	Known	None	0.05000000074505806	None	None	None	None
m54284U_191111_172039/155059126/ccs	PB_GM12878_R2	hg38_SIRV	chr18	80034459	80046387	+	7	1301	49197	174728	ENSG00000101546.12	ENST00000306735.9	RBFA	RBFA-202	Known	Known	None	0.699999988079071	None	None	None	None
ad4e13fb-5d58-4b0d-93d0-7a1b82fa5f6c	ONT_GM12878_R1	hg38_SIRV	chr2	27134609	27130767	-	9	2105	5746	19898	ENSG00000138073.13	ENST00000260643.6	PREB	PREB-201	Known	Known	None	0.30000001192092896	None	None	None	None
m54284U_191111_172039/75890893/ccs	PB_GM12878_R2	hg38_SIRV	chr22	17628714	17592171	-	9	1263	54496	194831	ENSG00000131100.12	ENST00000253413.9	ATP6V1E1	ATP6V1E1-201	Known	Known	None	0.25	None	None	None	None
m54284U_191110_105540/62327085/ccs	PB_GM12878_R1	hg38_SIRV	chr5	41870497	41730068	-	17	3363	15487	55600	ENSG00000083720.12	ENST00000196371.9	OXCT1	OXCT1-201	Known	Known	None	0.20000000298023224	None	None	None	None
000a7625-7765-4e1e-a4b2-e669eba63086	ONT_GM12878_R2	hg38_SIRV	chr7	5529416	5527171	-	4	1589	20784	234684	ENSG00000075624.14	ENCODEHT000234684	ACTB	ENCODEHT000234684	Known	ISM	Suffix	0.44999998807907104	None	None	None	None
m54284U_191111_172039/173541673/ccs	PB_GM12878_R2	hg38_SIRV	chr11	14499860	14469336	-	15	2272	31053	268980	ENSG00000129083.12	ENCODEHT000268980	COPB1	ENCODEHT000268980	Known	ISM	Prefix	0.5	None	None	None	None
m54284U_191111_172039/141427565/ccs	PB_GM12878_R2	hg38_SIRV	chr3	15601567	15554794	-	17	2365	9554	269083	ENSG00000206561.12	ENCODEHT000269083	COLQ	ENCODEHT000269083	Known	ISM	Prefix	0.20000000298023224	None	None	None	None
m54284U_191111_172039/79103386/ccs	PB_GM12878_R2	hg38_SIRV	chr22	17628670	17592171	-	9	1219	54496	194831	ENSG00000131100.12	ENST00000253413.9	ATP6V1E1	ATP6V1E1-201	Known	Known	None	0.25	None	None	None	None
59d01515-0dba-4a5e-923d-5bc1cad42cde	ONT_GM12878_R2	hg38_SIRV	chr7	5527842	5527168	-	1	604	20784	234670	ENSG00000075624.14	ENCODEHT000234670	ACTB	ENCODEHT000234670	Known	Genomic	None	0.44999998807907104	None	None	None	None
1f2e480c-de9c-453f-ab21-1947bca7f56f	ONT_GM12878_R2	hg38_SIRV	chr1	8878700	8861006	-	12	1789	298	1291	ENSG00000074800.15	ENST00000234590.10	ENO1	ENO1-201	Known	Known	None	0.20000000298023224	None	None	None	None
m54284U_191111_172039/79628960/ccs	PB_GM12878_R2	hg38_SIRV	chr4	46993534	46928137	-	9	1863	13028	48201	ENSG00000109158.10	ENST00000264318.3	GABRA4	GABRA4-201	Known	Known	None	0.550000011920929	None	None	None	None
m54284U_191111_172039/107021122/ccs	PB_GM12878_R2	hg38_SIRV	chr15	44711517	44718125	+	4	923	41096	142485	ENSG00000166710.18	ENST00000558401.6	B2M	B2M-204	Known	Known	None	0.6000000238418579	None	None	None	None
m54284U_191110_105540/46663394/ccs	PB_GM12878_R1	hg38_SIRV	chr16	18790334	18782967	-	5	465	43176	150783	ENSG00000134419.15	ENST00000563390.5	RPS15A	RPS15A-203	Known	Known	None	0.05000000074505806	None	None	None	None
m54284U_191111_172039/89065759/ccs	PB_GM12878_R2	hg38_SIRV	chr22	17628767	17592171	-	9	1316	54496	194831	ENSG00000131100.12	ENST00000253413.9	ATP6V1E1	ATP6V1E1-201	Known	Known	None	0.25	None	None	None	None
84ff5bea-939e-4f38-9527-eda38996b88a	ONT_GM12878_R2	hg38_SIRV	chr7	5527755	5527168	-	1	516	20784	234670	ENSG00000075624.14	ENCODEHT000234670	ACTB	ENCODEHT000234670	Known	Genomic	None	0.44999998807907104	None	None	None	None
m54284U_191111_172039/174917379/ccs	PB_GM12878_R2	hg38_SIRV	chr11	14499820	14469341	-	15	2124	31053	268894	ENSG00000129083.12	ENCODEHT000268894	COPB1	ENCODEHT000268894	Known	ISM	Prefix	0.5	None	None	None	None
885a1cb3-63ed-417e-963e-811f203badb7	ONT_GM12878_R2	hg38_SIRV	chr17	7931936	7930351	-	4	800	45376	159834	ENSG00000170043.11	ENST00000303731.8	TRAPPC1	TRAPPC1-201	Known	Known	None	0.05000000074505806	None	None	None	None
m54284U_191111_172039/174457867/ccs	PB_GM12878_R2	hg38_SIRV	chr18	80034459	80046387	+	7	1301	49197	174728	ENSG00000101546.12	ENST00000306735.9	RBFA	RBFA-202	Known	Known	None	0.699999988079071	None	None	None	None
m54284U_191110_105540/71239216/ccs	PB_GM12878_R1	hg38_SIRV	chr5	41870492	41730068	-	17	3358	15487	55600	ENSG00000083720.12	ENST00000196371.9	OXCT1	OXCT1-201	Known	Known	None	0.20000000298023224	None	None	None	None
316d33c3-c57c-4994-8f5c-5e42e8adc2cc	ONT_GM12878_R1	hg38_SIRV	chr2	27134612	27130767	-	9	2092	5746	19898	ENSG00000138073.13	ENST00000260643.6	PREB	PREB-201	Known	Known	None	0.30000001192092896	None	None	None	None
m54284U_191111_172039/82903747/ccs	PB_GM12878_R2	hg38_SIRV	chr13	113584838	113641190	+	12	2244	38049	268935	ENSG00000198176.12	ENCODEHT000268935	TFDP1	ENCODEHT000268935	Known	NIC	None	0.30000001192092896	None	None	None	None
m54284U_191111_172039/97256210/ccs	PB_GM12878_R2	hg38_SIRV	chr22	17628747	17592171	-	9	1296	54496	194831	ENSG00000131100.12	ENST00000253413.9	ATP6V1E1	ATP6V1E1-201	Known	Known	None	0.25	None	None	None	None
m54284U_191111_172039/107021866/ccs	PB_GM12878_R2	hg38_SIRV	chr15	44711517	44718142	+	4	940	41096	142485	ENSG00000166710.18	ENST00000558401.6	B2M	B2M-204	Known	Known	None	0.20000000298023224	None	None	None	None
m54284U_191111_172039/98173469/ccs	PB_GM12878_R2	hg38_SIRV	chr22	17628719	17592171	-	10	1343	54496	269084	ENSG00000131100.12	ENCODEHT000269084	ATP6V1E1	ENCODEHT000269084	Known	NNC	None	0.25	None	None	None	None
m54284U_191111_172039/82380708/ccs	PB_GM12878_R2	hg38_SIRV	chr4	46993553	46928137	-	9	1882	13028	48201	ENSG00000109158.10	ENST00000264318.3	GABRA4	GABRA4-201	Known	Known	None	0.550000011920929	None	None	None	None
484b1f4b-861c-4cd6-a04e-469255acdcdd	ONT_GM12878_R2	hg38_SIRV	chr7	5528445	5527170	-	3	1051	20784	234691	ENSG00000075624.14	ENCODEHT000234691	ACTB	ENCODEHT000234691	Known	ISM	Both	0.44999998807907104	None	None	None	None
67b8cc7c-0bba-47ef-9752-2d4a4380d546	ONT_GM12878_R2	hg38_SIRV	chr1	8878699	8861006	-	12	1788	298	1291	ENSG00000074800.15	ENST00000234590.10	ENO1	ENO1-201	Known	Known	None	0.20000000298023224	None	None	None	None
m54284U_191110_105540/73336309/ccs	PB_GM12878_R1	hg38_SIRV	chr5	41870383	41730068	-	17	3249	15487	55600	ENSG00000083720.12	ENST00000196371.9	OXCT1	OXCT1-201	Known	Known	None	0.20000000298023224	None	None	None	None
m54284U_191111_172039/175441775/ccs	PB_GM12878_R2	hg38_SIRV	chr11	14488508	14469341	-	10	1278	31053	269085	ENSG00000129083.12	ENCODEHT000269085	COPB1	ENCODEHT000269085	Known	ISM	Both	0.5	None	None	None	None
m54284U_191110_105540/54985045/ccs	PB_GM12878_R1	hg38_SIRV	chr16	18789119	18782967	-	4	441	43176	267005	ENSG00000134419.15	ENCODEHT000267005	RPS15A	ENCODEHT000267005	Known	ISM	Both	0.05000000074505806	None	None	None	None
m54284U_191111_172039/15729234/ccs	PB_GM12878_R2	hg38_SIRV	chr3	15601577	15554796	-	17	2371	9554	269083	ENSG00000206561.12	ENCODEHT000269083	COLQ	ENCODEHT000269083	Known	ISM	Prefix	0.25	None	None	None	None
m54284U_191111_172039/100073780/ccs	PB_GM12878_R2	hg38_SIRV	chr22	17628807	17592171	-	9	1356	54496	194831	ENSG00000131100.12	ENST00000253413.9	ATP6V1E1	ATP6V1E1-201	Known	Known	None	0.25	None	None	None	None
m54284U_191110_105540/47711750/ccs	PB_GM12878_R1	hg38_SIRV	chr18	80034461	80046377	+	7	1289	49197	174728	ENSG00000101546.12	ENST00000306735.9	RBFA	RBFA-202	Known	Known	None	0.6000000238418579	None	None	None	None
m54284U_191111_172039/107021940/ccs	PB_GM12878_R2	hg38_SIRV	chr15	44711517	44718144	+	4	942	41096	142485	ENSG00000166710.18	ENST00000558401.6	B2M	B2M-204	Known	Known	None	0.20000000298023224	None	None	None	None
m54284U_191111_172039/86575143/ccs	PB_GM12878_R2	hg38_SIRV	chr13	113584837	113641470	+	11	2104	38049	268936	ENSG00000198176.12	ENCODEHT000268936	TFDP1	ENCODEHT000268936	Known	NNC	None	0.5	None	None	None	None
509f510b-8a71-4a5f-a7ac-b57e33dae193	ONT_GM12878_R1	hg38_SIRV	chr2	27134612	27130767	-	9	2099	5746	19898	ENSG00000138073.13	ENST00000260643.6	PREB	PREB-201	Known	Known	None	0.30000001192092896	None	None	None	None
e7d04871-2aad-44f1-ad85-931c9e32b0fa	ONT_GM12878_R2	hg38_SIRV	chr17	7931900	7930351	-	4	755	45376	269086	ENSG00000170043.11	ENCODEHT000269086	TRAPPC1	ENCODEHT000269086	Known	NIC	None	0.05000000074505806	None	None	None	None
m54284U_191110_105540/104268708/ccs	PB_GM12878_R1	hg38_SIRV	chr3	15601570	15554797	-	16	2291	9554	269087	ENSG00000206561.12	ENCODEHT000269087	COLQ	ENCODEHT000269087	Known	NNC	None	0.25	None	None	None	None
m54284U_191111_172039/84871108/ccs	PB_GM12878_R2	hg38_SIRV	chr4	46993638	46928137	-	9	1975	13028	48201	ENSG00000109158.10	ENST00000264318.3	GABRA4	GABRA4-201	Known	Known	None	0.550000011920929	None	None	None	None
2fdd1a2c-2f61-432b-b040-c2cc267b85d8	ONT_GM12878_R2	hg38_SIRV	chr7	5530589	5527168	-	6	1743	20784	73194	ENSG00000075624.14	ENST00000331789.10	ACTB	ACTB-201	Known	Known	None	0.44999998807907104	None	None	None	None
m54284U_191110_105540/76612051/ccs	PB_GM12878_R1	hg38_SIRV	chr5	41870467	41730068	-	17	3333	15487	55600	ENSG00000083720.12	ENST00000196371.9	OXCT1	OXCT1-201	Known	Known	None	0.20000000298023224	None	None	None	None
m54284U_191111_172039/101974334/ccs	PB_GM12878_R2	hg38_SIRV	chr22	17628759	17592171	-	9	1308	54496	194831	ENSG00000131100.12	ENST00000253413.9	ATP6V1E1	ATP6V1E1-201	Known	Known	None	0.25	None	None	None	None
m54284U_191110_105540/109512556/ccs	PB_GM12878_R1	hg38_SIRV	chr18	80034461	80046374	+	7	1286	49197	174728	ENSG00000101546.12	ENST00000306735.9	RBFA	RBFA-202	Known	Known	None	0.5	None	None	None	None
m54284U_191111_172039/107023194/ccs	PB_GM12878_R2	hg38_SIRV	chr15	44711517	44718144	+	4	942	41096	142485	ENSG00000166710.18	ENST00000558401.6	B2M	B2M-204	Known	Known	None	0.20000000298023224	None	None	None	None
1fbd4aca-26ef-4171-8202-9138776fa79b	ONT_GM12878_R2	hg38_SIRV	chr7	5527851	5527168	-	1	619	20784	234670	ENSG00000075624.14	ENCODEHT000234670	ACTB	ENCODEHT000234670	Known	Genomic	None	0.44999998807907104	None	None	None	None
m54284U_191110_105540/132579920/ccs	PB_GM12878_R1	hg38_SIRV	chr3	15601567	15554797	-	17	2393	9554	269088	ENSG00000206561.12	ENCODEHT000269088	COLQ	ENCODEHT000269088	Known	NNC	None	0.25	None	None	None	None
m54284U_191111_172039/102107257/ccs	PB_GM12878_R2	hg38_SIRV	chr22	17628746	17592171	-	9	1295	54496	194831	ENSG00000131100.12	ENST00000253413.9	ATP6V1E1	ATP6V1E1-201	Known	Known	None	0.25	None	None	None	None
8f2afd8c-e009-4200-95b8-88dcdad6201f	ONT_GM12878_R2	hg38_SIRV	chr1	8863307	8861007	-	3	556	298	239145	ENSG00000074800.15	ENCODEHT000239145	ENO1	ENCODEHT000239145	Known	ISM	Suffix	0.20000000298023224	None	None	None	None
8afdee06-5228-4209-a299-d1a6a9a8e726	ONT_GM12878_R2	hg38_SIRV	chr2	27134611	27130767	-	9	2091	5746	19898	ENSG00000138073.13	ENST00000260643.6	PREB	PREB-201	Known	Known	None	0.30000001192092896	None	None	None	None
m54284U_191110_105540/59312093/ccs	PB_GM12878_R1	hg38_SIRV	chr16	18790334	18782967	-	5	465	43176	150783	ENSG00000134419.15	ENST00000563390.5	RPS15A	RPS15A-203	Known	Known	None	0.05000000074505806	None	None	None	None
m54284U_191110_105540/89654516/ccs	PB_GM12878_R1	hg38_SIRV	chr5	41870383	41730068	-	17	3249	15487	55600	ENSG00000083720.12	ENST00000196371.9	OXCT1	OXCT1-201	Known	Known	None	0.20000000298023224	None	None	None	None
m54284U_191111_172039/102959676/ccs	PB_GM12878_R2	hg38_SIRV	chr22	17628747	17592171	-	9	1296	54496	194831	ENSG00000131100.12	ENST00000253413.9	ATP6V1E1	ATP6V1E1-201	Known	Known	None	0.25	None	None	None	None
m54284U_191111_172039/175899833/ccs	PB_GM12878_R2	hg38_SIRV	chr11	14499851	14469341	-	15	2155	31053	268894	ENSG00000129083.12	ENCODEHT000268894	COPB1	ENCODEHT000268894	Known	ISM	Prefix	0.5	None	None	None	None
m54284U_191111_172039/85852915/ccs	PB_GM12878_R2	hg38_SIRV	chr4	46987031	46928137	-	8	1845	13028	268866	ENSG00000109158.10	ENCODEHT000268866	GABRA4	ENCODEHT000268866	Known	NNC	None	0.550000011920929	None	None	None	None
dde1dbf0-b0d5-4293-a314-7fba1b98d0d0	ONT_GM12878_R2	hg38_SIRV	chr1	8861239	8861006	-	1	426	298	239212	ENSG00000074800.15	ENCODEHT000239212	ENO1	ENCODEHT000239212	Known	Genomic	None	0.20000000298023224	None	None	None	None
m54284U_191111_172039/75434798/ccs	PB_GM12878_R2	hg38_SIRV	chr18	80034461	80046377	+	7	1289	49197	174728	ENSG00000101546.12	ENST00000306735.9	RBFA	RBFA-202	Known	Known	None	0.6000000238418579	None	None	None	None
m54284U_191111_172039/107086738/ccs	PB_GM12878_R2	hg38_SIRV	chr15	44711517	44718142	+	4	940	41096	142485	ENSG00000166710.18	ENST00000558401.6	B2M	B2M-204	Known	Known	None	0.20000000298023224	None	None	None	None
a53c8ef8-ee5c-4c61-8c96-609fa2892e7c	ONT_GM12878_R2	hg38_SIRV	chr17	7931074	7930351	-	2	418	45376	268684	ENSG00000170043.11	ENCODEHT000268684	TRAPPC1	ENCODEHT000268684	Known	ISM	Suffix	0.05000000074505806	None	None	None	None
377fb877-df8a-424d-a9f6-71b481adca9a	ONT_GM12878_R2	hg38_SIRV	chr7	5530588	5527168	-	6	1773	20784	73194	ENSG00000075624.14	ENST00000331789.10	ACTB	ACTB-201	Known	Known	None	0.44999998807907104	None	None	None	None
m54284U_191111_172039/108397565/ccs	PB_GM12878_R2	hg38_SIRV	chr22	17628767	17592171	-	9	1316	54496	194831	ENSG00000131100.12	ENST00000253413.9	ATP6V1E1	ATP6V1E1-201	Known	Known	None	0.25	None	None	None	None
m54284U_191110_105540/104990199/ccs	PB_GM12878_R1	hg38_SIRV	chr5	41870424	41730068	-	17	3290	15487	55600	ENSG00000083720.12	ENST00000196371.9	OXCT1	OXCT1-201	Known	Known	None	0.20000000298023224	None	None	None	None
m54284U_191111_172039/92670411/ccs	PB_GM12878_R2	hg38_SIRV	chr13	113584838	113641184	+	12	2238	38049	268935	ENSG00000198176.12	ENCODEHT000268935	TFDP1	ENCODEHT000268935	Known	NIC	None	0.5	None	None	None	None
m54284U_191111_172039/115410923/ccs	PB_GM12878_R2	hg38_SIRV	chr22	17628747	17592171	-	9	1296	54496	194831	ENSG00000131100.12	ENST00000253413.9	ATP6V1E1	ATP6V1E1-201	Known	Known	None	0.25	None	None	None	None
m54284U_191111_172039/147850751/ccs	PB_GM12878_R2	hg38_SIRV	chr3	15601569	15554798	-	17	2361	9554	269083	ENSG00000206561.12	ENCODEHT000269083	COLQ	ENCODEHT000269083	Known	ISM	Prefix	0.20000000298023224	None	None	None	None
m54284U_191111_172039/88607342/ccs	PB_GM12878_R2	hg38_SIRV	chr4	46993539	46928137	-	9	1868	13028	48201	ENSG00000109158.10	ENST00000264318.3	GABRA4	GABRA4-201	Known	Known	None	0.550000011920929	None	None	None	None
78cc512f-9439-4f36-9968-79033d910d97	ONT_GM12878_R2	hg38_SIRV	chr2	27134577	27130767	-	9	2063	5746	19898	ENSG00000138073.13	ENST00000260643.6	PREB	PREB-201	Known	Known	None	0.30000001192092896	None	None	None	None
m54284U_191110_105540/5835451/ccs	PB_GM12878_R1	hg38_SIRV	chr18	80034462	80046385	+	7	1296	49197	174728	ENSG00000101546.12	ENST00000306735.9	RBFA	RBFA-202	Known	Known	None	0.699999988079071	None	None	None	None
m54284U_191111_172039/178323781/ccs	PB_GM12878_R2	hg38_SIRV	chr11	14499814	14469341	-	15	2118	31053	268894	ENSG00000129083.12	ENCODEHT000268894	COPB1	ENCODEHT000268894	Known	ISM	Prefix	0.5	None	None	None	None
627810ce-e3ae-4c03-b7f7-7e6221004066	ONT_GM12878_R2	hg38_SIRV	chr7	5530588	5527168	-	6	1779	20784	73194	ENSG00000075624.14	ENST00000331789.10	ACTB	ACTB-201	Known	Known	None	0.44999998807907104	None	None	None	None
6cd5ce0e-8c24-48b9-b050-15b3a9ba9f45	ONT_GM12878_R2	hg38_SIRV	chr1	8878675	8861006	-	12	1764	298	1291	ENSG00000074800.15	ENST00000234590.10	ENO1	ENO1-201	Known	Known	None	0.20000000298023224	None	None	None	None
m54284U_191111_172039/107151879/ccs	PB_GM12878_R2	hg38_SIRV	chr15	44711517	44718144	+	4	942	41096	142485	ENSG00000166710.18	ENST00000558401.6	B2M	B2M-204	Known	Known	None	0.20000000298023224	None	None	None	None
m54284U_191110_105540/59770933/ccs	PB_GM12878_R1	hg38_SIRV	chr16	18790333	18782967	-	5	464	43176	150783	ENSG00000134419.15	ENST00000563390.5	RPS15A	RPS15A-203	Known	Known	None	0.05000000074505806	None	None	None	None
m54284U_191111_172039/115739199/ccs	PB_GM12878_R2	hg38_SIRV	chr22	17628747	17592171	-	9	1296	54496	194831	ENSG00000131100.12	ENST00000253413.9	ATP6V1E1	ATP6V1E1-201	Known	Known	None	0.25	None	None	None	None
m54284U_191110_105540/105056181/ccs	PB_GM12878_R1	hg38_SIRV	chr5	41870398	41730068	-	17	3264	15487	55600	ENSG00000083720.12	ENST00000196371.9	OXCT1	OXCT1-201	Known	Known	None	0.20000000298023224	None	None	None	None
m54284U_191111_172039/116131797/ccs	PB_GM12878_R2	hg38_SIRV	chr22	17628715	17592171	-	9	1264	54496	194831	ENSG00000131100.12	ENST00000253413.9	ATP6V1E1	ATP6V1E1-201	Known	Known	None	0.25	None	None	None	None
m54284U_191110_105540/118882672/ccs	PB_GM12878_R1	hg38_SIRV	chr5	41870400	41730068	-	16	3155	15487	269089	ENSG00000083720.12	ENCODEHT000269089	OXCT1	ENCODEHT000269089	Known	NIC	None	0.20000000298023224	None	None	None	None
m54284U_191111_172039/89522662/ccs	PB_GM12878_R2	hg38_SIRV	chr4	46993553	46928137	-	9	1882	13028	48201	ENSG00000109158.10	ENST00000264318.3	GABRA4	GABRA4-201	Known	Known	None	0.550000011920929	None	None	None	None
df830fb6-c7bc-408b-a585-dad463455768	ONT_GM12878_R1	hg38_SIRV	chr17	7931925	7930352	-	4	788	45376	159834	ENSG00000170043.11	ENST00000303731.8	TRAPPC1	TRAPPC1-201	Known	Known	None	0.05000000074505806	None	None	None	None
m54284U_191111_172039/101452343/ccs	PB_GM12878_R2	hg38_SIRV	chr13	113584838	113641186	+	12	2240	38049	268935	ENSG00000198176.12	ENCODEHT000268935	TFDP1	ENCODEHT000268935	Known	NIC	None	0.4000000059604645	None	None	None	None
m54284U_191111_172039/82774486/ccs	PB_GM12878_R2	hg38_SIRV	chr3	15556342	15558858	+	1	2517	69362	269090	ENCODEHG000069362	ENCODEHT000269090	ENCODEHG000069362	ENCODEHT000269090	Intergenic	Intergenic	None	0.8500000238418579	None	None	None	None
m54284U_191110_105540/14221390/ccs	PB_GM12878_R1	hg38_SIRV	chr18	80034462	80046375	+	7	1286	49197	174728	ENSG00000101546.12	ENST00000306735.9	RBFA	RBFA-202	Known	Known	None	0.550000011920929	None	None	None	None
8b0513d3-beaf-495c-882e-1b25e4239a2b	ONT_GM12878_R2	hg38_SIRV	chr1	8878626	8861006	-	12	1715	298	1291	ENSG00000074800.15	ENST00000234590.10	ENO1	ENO1-201	Known	Known	None	0.20000000298023224	None	None	None	None
4ecb137d-c1a5-49d0-b5da-33a8b36bb759	ONT_GM12878_R2	hg38_SIRV	chr2	27133645	27130769	-	7	1924	5746	269028	ENSG00000138073.13	ENCODEHT000269028	PREB	ENCODEHT000269028	Known	ISM	Suffix	0.30000001192092896	None	None	None	None
m54284U_191111_172039/180226162/ccs	PB_GM12878_R2	hg38_SIRV	chr11	14499866	14469341	-	15	2170	31053	268894	ENSG00000129083.12	ENCODEHT000268894	COPB1	ENCODEHT000268894	Known	ISM	Prefix	0.5	None	None	None	None
m54284U_191111_172039/107153161/ccs	PB_GM12878_R2	hg38_SIRV	chr15	44711517	44718144	+	4	942	41096	142485	ENSG00000166710.18	ENST00000558401.6	B2M	B2M-204	Known	Known	None	0.20000000298023224	None	None	None	None
m54284U_191111_172039/117178650/ccs	PB_GM12878_R2	hg38_SIRV	chr22	17628747	17592171	-	9	1296	54496	194831	ENSG00000131100.12	ENST00000253413.9	ATP6V1E1	ATP6V1E1-201	Known	Known	None	0.25	None	None	None	None
m54284U_191110_105540/63179023/ccs	PB_GM12878_R1	hg38_SIRV	chr16	18790334	18782967	-	5	465	43176	150783	ENSG00000134419.15	ENST00000563390.5	RPS15A	RPS15A-203	Known	Known	None	0.05000000074505806	None	None	None	None
m54284U_191110_105540/19269578/ccs	PB_GM12878_R1	hg38_SIRV	chr18	80034462	80046385	+	7	1278	49197	269091	ENSG00000101546.12	ENCODEHT000269091	RBFA	ENCODEHT000269091	Known	NNC	None	0.699999988079071	None	None	None	None
m54284U_191111_172039/91949839/ccs	PB_GM12878_R2	hg38_SIRV	chr4	46987025	46928159	-	9	1956	13028	268895	ENSG00000109158.10	ENCODEHT000268895	GABRA4	ENCODEHT000268895	Known	NNC	None	0.550000011920929	None	None	None	None
m54284U_191111_172039/120914899/ccs	PB_GM12878_R2	hg38_SIRV	chr22	17628781	17592171	-	9	1330	54496	194831	ENSG00000131100.12	ENST00000253413.9	ATP6V1E1	ATP6V1E1-201	Known	Known	None	0.25	None	None	None	None
m54284U_191111_172039/102565423/ccs	PB_GM12878_R2	hg38_SIRV	chr13	113584838	113641475	+	12	2529	38049	268935	ENSG00000198176.12	ENCODEHT000268935	TFDP1	ENCODEHT000268935	Known	NIC	None	0.20000000298023224	None	None	None	None
33fbb7f8-40de-4663-8614-9230418042a5	ONT_GM12878_R2	hg38_SIRV	chr7	5528735	5527170	-	3	1347	20784	234691	ENSG00000075624.14	ENCODEHT000234691	ACTB	ENCODEHT000234691	Known	ISM	Both	0.44999998807907104	None	None	None	None
m54284U_191110_105540/119276172/ccs	PB_GM12878_R1	hg38_SIRV	chr5	41842959	41730067	-	12	2859	15487	268962	ENSG00000083720.12	ENCODEHT000268962	OXCT1	ENCODEHT000268962	Known	ISM	Suffix	0.20000000298023224	None	None	None	None
m54284U_191111_172039/180554134/ccs	PB_GM12878_R2	hg38_SIRV	chr11	14499851	14469341	-	15	2155	31053	268894	ENSG00000129083.12	ENCODEHT000268894	COPB1	ENCODEHT000268894	Known	ISM	Prefix	0.5	None	None	None	None
m54284U_191111_172039/107153904/ccs	PB_GM12878_R2	hg38_SIRV	chr15	44711517	44718144	+	4	942	41096	142485	ENSG00000166710.18	ENST00000558401.6	B2M	B2M-204	Known	Known	None	0.20000000298023224	None	None	None	None
635b57be-5c52-4dbb-a6b5-c4514db6c1cb	ONT_GM12878_R2	hg38_SIRV	chr7	5527596	5527168	-	1	364	20784	234670	ENSG00000075624.14	ENCODEHT000234670	ACTB	ENCODEHT000234670	Known	Genomic	None	0.44999998807907104	None	None	None	None
m54284U_191111_172039/123603234/ccs	PB_GM12878_R2	hg38_SIRV	chr22	17628747	17592171	-	9	1296	54496	194831	ENSG00000131100.12	ENST00000253413.9	ATP6V1E1	ATP6V1E1-201	Known	Known	None	0.25	None	None	None	None
64f03134-760d-4474-927b-a6d996e651d2	ONT_GM12878_R2	hg38_SIRV	chr2	27132622	27130769	-	5	1212	5746	269032	ENSG00000138073.13	ENCODEHT000269032	PREB	ENCODEHT000269032	Known	ISM	Suffix	0.30000001192092896	None	None	None	None
ae7ff30d-b071-4f06-8849-7dd172d5f398	ONT_GM12878_R2	hg38_SIRV	chr1	8878699	8861006	-	12	1794	298	1291	ENSG00000074800.15	ENST00000234590.10	ENO1	ENO1-201	Known	Known	None	0.20000000298023224	None	None	None	None
e71b818f-f8e7-4a20-8684-5972cd33133d	ONT_GM12878_R1	hg38_SIRV	chr17	7931830	7930351	-	4	696	45376	269001	ENSG00000170043.11	ENCODEHT000269001	TRAPPC1	ENCODEHT000269001	Known	NIC	None	0.05000000074505806	None	None	None	None
4f706d49-18c9-4d9f-894a-d0352d21bddc	ONT_GM12878_R2	hg38_SIRV	chr7	5527536	5527168	-	1	304	20784	234670	ENSG00000075624.14	ENCODEHT000234670	ACTB	ENCODEHT000234670	Known	Genomic	None	0.44999998807907104	None	None	None	None
m54284U_191110_105540/23527723/ccs	PB_GM12878_R1	hg38_SIRV	chr18	80034462	80046387	+	7	1298	49197	174728	ENSG00000101546.12	ENST00000306735.9	RBFA	RBFA-202	Known	Known	None	0.699999988079071	None	None	None	None
m54284U_191110_105540/63766707/ccs	PB_GM12878_R1	hg38_SIRV	chr16	18790334	18782967	-	5	465	43176	150783	ENSG00000134419.15	ENST00000563390.5	RPS15A	RPS15A-203	Known	Known	None	0.05000000074505806	None	None	None	None
m54284U_191110_105540/140183155/ccs	PB_GM12878_R1	hg38_SIRV	chr3	15601569	15560112	-	17	2596	9557	34516	ENSG00000131373.14	ENST00000321169.9	HACL1	HACL1-201	Known	Known	None	0.8999999761581421	None	None	None	None
m54284U_191111_172039/124127976/ccs	PB_GM12878_R2	hg38_SIRV	chr22	17628747	17592171	-	8	1230	54496	194833	ENSG00000131100.12	ENST00000399798.6	ATP6V1E1	ATP6V1E1-203	Known	Known	None	0.25	None	None	None	None
m54284U_191110_105540/123208327/ccs	PB_GM12878_R1	hg38_SIRV	chr5	41870382	41730068	-	17	3241	15487	55600	ENSG00000083720.12	ENST00000196371.9	OXCT1	OXCT1-201	Known	Known	None	0.20000000298023224	None	None	None	None
m54284U_191111_172039/92800353/ccs	PB_GM12878_R2	hg38_SIRV	chr4	46993553	46928137	-	9	1882	13028	48201	ENSG00000109158.10	ENST00000264318.3	GABRA4	GABRA4-201	Known	Known	None	0.550000011920929	None	None	None	None
m54284U_191111_172039/105252399/ccs	PB_GM12878_R2	hg38_SIRV	chr13	113584838	113641182	+	12	2236	38049	268935	ENSG00000198176.12	ENCODEHT000268935	TFDP1	ENCODEHT000268935	Known	NIC	None	0.4000000059604645	None	None	None	None
m54284U_191110_105540/100925524/ccs	PB_GM12878_R1	hg38_SIRV	chr11	14499805	14469337	-	15	2215	31053	268928	ENSG00000129083.12	ENCODEHT000268928	COPB1	ENCODEHT000268928	Known	ISM	Prefix	0.44999998807907104	None	None	None	None
m54284U_191111_172039/124193246/ccs	PB_GM12878_R2	hg38_SIRV	chr22	17628747	17592171	-	9	1296	54496	194831	ENSG00000131100.12	ENST00000253413.9	ATP6V1E1	ATP6V1E1-201	Known	Known	None	0.25	None	None	None	None
m54284U_191111_172039/107154038/ccs	PB_GM12878_R2	hg38_SIRV	chr15	44711517	44718144	+	4	942	41096	142485	ENSG00000166710.18	ENST00000558401.6	B2M	B2M-204	Known	Known	None	0.20000000298023224	None	None	None	None
e25eae76-0f62-4994-8477-b3aca39dc693	ONT_GM12878_R2	hg38_SIRV	chr7	5530587	5527168	-	6	1790	20784	73194	ENSG00000075624.14	ENST00000331789.10	ACTB	ACTB-201	Known	Known	None	0.44999998807907104	None	None	None	None
m54284U_191110_105540/30279657/ccs	PB_GM12878_R1	hg38_SIRV	chr2	27134631	27130768	-	9	2110	5746	19898	ENSG00000138073.13	ENST00000260643.6	PREB	PREB-201	Known	Known	None	0.30000001192092896	None	None	None	None
m54284U_191110_105540/75106708/ccs	PB_GM12878_R1	hg38_SIRV	chr18	80034462	80046387	+	7	1298	49197	174728	ENSG00000101546.12	ENST00000306735.9	RBFA	RBFA-202	Known	Known	None	0.699999988079071	None	None	None	None
m54284U_191110_105540/125111007/ccs	PB_GM12878_R1	hg38_SIRV	chr5	41870383	41730068	-	17	3249	15487	55600	ENSG00000083720.12	ENST00000196371.9	OXCT1	OXCT1-201	Known	Known	None	0.20000000298023224	None	None	None	None
m54284U_191111_172039/124257950/ccs	PB_GM12878_R2	hg38_SIRV	chr22	17628737	17592171	-	9	1280	54496	194831	ENSG00000131100.12	ENST00000253413.9	ATP6V1E1	ATP6V1E1-201	Known	Known	None	0.25	None	None	None	None
m54284U_191111_172039/167903830/ccs	PB_GM12878_R2	hg38_SIRV	chr3	15601571	15560674	-	17	2036	9557	34516	ENSG00000131373.14	ENST00000321169.9	HACL1	HACL1-201	Known	Known	None	0.5	None	None	None	None
m54284U_191110_105540/64095409/ccs	PB_GM12878_R1	hg38_SIRV	chr16	18790334	18782967	-	5	465	43176	150783	ENSG00000134419.15	ENST00000563390.5	RPS15A	RPS15A-203	Known	Known	None	0.05000000074505806	None	None	None	None
e4f31133-4e25-472f-9091-37ccd7401106	ONT_GM12878_R2	hg38_SIRV	chr7	5527492	5527168	-	1	260	20784	234670	ENSG00000075624.14	ENCODEHT000234670	ACTB	ENCODEHT000234670	Known	Genomic	None	0.44999998807907104	None	None	None	None
518910aa-2e18-4d24-bcdd-a354ca9b31cf	ONT_GM12878_R1	hg38_SIRV	chr17	7931839	7930351	-	4	690	45376	268635	ENSG00000170043.11	ENCODEHT000268635	TRAPPC1	ENCODEHT000268635	Known	NNC	None	0.05000000074505806	None	None	None	None
m54284U_191111_172039/133169611/ccs	PB_GM12878_R2	hg38_SIRV	chr13	113584838	113641190	+	12	2244	38049	268935	ENSG00000198176.12	ENCODEHT000268935	TFDP1	ENCODEHT000268935	Known	NIC	None	0.30000001192092896	None	None	None	None
m54284U_191111_172039/93783705/ccs	PB_GM12878_R2	hg38_SIRV	chr4	46975711	46928137	-	5	1314	13028	268855	ENSG00000109158.10	ENCODEHT000268855	GABRA4	ENCODEHT000268855	Known	NIC	None	0.550000011920929	None	None	None	None
f85a9fe7-2c44-4a64-9ecf-e4948e754a35	ONT_GM12878_R2	hg38_SIRV	chr1	8866344	8861010	-	6	1070	298	239014	ENSG00000074800.15	ENCODEHT000239014	ENO1	ENCODEHT000239014	Known	ISM	Suffix	0.20000000298023224	None	None	None	None
m54284U_191111_172039/128124757/ccs	PB_GM12878_R2	hg38_SIRV	chr22	17628747	17592171	-	9	1296	54496	194831	ENSG00000131100.12	ENST00000253413.9	ATP6V1E1	ATP6V1E1-201	Known	Known	None	0.25	None	None	None	None
m54284U_191110_105540/129173570/ccs	PB_GM12878_R1	hg38_SIRV	chr11	14499851	14469342	-	15	2154	31053	268894	ENSG00000129083.12	ENCODEHT000268894	COPB1	ENCODEHT000268894	Known	ISM	Prefix	0.44999998807907104	None	None	None	None
m54284U_191111_172039/107219123/ccs	PB_GM12878_R2	hg38_SIRV	chr15	44711517	44718143	+	4	941	41096	142485	ENSG00000166710.18	ENST00000558401.6	B2M	B2M-204	Known	Known	None	0.20000000298023224	None	None	None	None
m54284U_191110_105540/116852277/ccs	PB_GM12878_R1	hg38_SIRV	chr18	80034462	80046385	+	7	1296	49197	174728	ENSG00000101546.12	ENST00000306735.9	RBFA	RBFA-202	Known	Known	None	0.699999988079071	None	None	None	None
m54284U_191111_172039/179112791/ccs	PB_GM12878_R2	hg38_SIRV	chr3	15601558	15560676	-	17	2021	9557	34516	ENSG00000131373.14	ENST00000321169.9	HACL1	HACL1-201	Known	Known	None	0.5	None	None	None	None
f49b91b0-7e68-44d4-8995-86cc46454783	ONT_GM12878_R2	hg38_SIRV	chr1	8861134	8861006	-	1	321	298	239212	ENSG00000074800.15	ENCODEHT000239212	ENO1	ENCODEHT000239212	Known	Genomic	None	0.20000000298023224	None	None	None	None
m54284U_191111_172039/128451460/ccs	PB_GM12878_R2	hg38_SIRV	chr22	17628778	17592171	-	9	1327	54496	194831	ENSG00000131100.12	ENST00000253413.9	ATP6V1E1	ATP6V1E1-201	Known	Known	None	0.25	None	None	None	None
m54284U_191111_172039/131401610/ccs	PB_GM12878_R2	hg38_SIRV	chr2	27134622	27130768	-	9	2101	5746	19898	ENSG00000138073.13	ENST00000260643.6	PREB	PREB-201	Known	Known	None	0.30000001192092896	None	None	None	None
m54284U_191110_105540/125895590/ccs	PB_GM12878_R1	hg38_SIRV	chr5	41870383	41730068	-	17	3249	15487	55600	ENSG00000083720.12	ENST00000196371.9	OXCT1	OXCT1-201	Known	Known	None	0.20000000298023224	None	None	None	None
m54284U_191111_172039/93978960/ccs	PB_GM12878_R2	hg38_SIRV	chr4	46993551	46928137	-	9	1880	13028	48201	ENSG00000109158.10	ENST00000264318.3	GABRA4	GABRA4-201	Known	Known	None	0.550000011920929	None	None	None	None
4da8e82d-9adc-481c-ba92-635e8aff55ce	ONT_GM12878_R2	hg38_SIRV	chr7	5530587	5527168	-	6	1778	20784	73194	ENSG00000075624.14	ENST00000331789.10	ACTB	ACTB-201	Known	Known	None	0.44999998807907104	None	None	None	None
m54284U_191111_172039/148048610/ccs	PB_GM12878_R2	hg38_SIRV	chr22	17628781	17592171	-	9	1330	54496	194831	ENSG00000131100.12	ENST00000253413.9	ATP6V1E1	ATP6V1E1-201	Known	Known	None	0.25	None	None	None	None
m54284U_191110_105540/158859676/ccs	PB_GM12878_R1	hg38_SIRV	chr11	14499820	14469342	-	15	2123	31053	268894	ENSG00000129083.12	ENCODEHT000268894	COPB1	ENCODEHT000268894	Known	ISM	Prefix	0.44999998807907104	None	None	None	None
m54284U_191111_172039/144311758/ccs	PB_GM12878_R2	hg38_SIRV	chr13	113584707	113641465	+	11	2436	38049	269092	ENSG00000198176.12	ENCODEHT000269092	TFDP1	ENCODEHT000269092	Known	NIC	None	0.25	None	None	None	None
m54284U_191110_105540/123800122/ccs	PB_GM12878_R1	hg38_SIRV	chr18	80034462	80046387	+	7	1298	49197	174728	ENSG00000101546.12	ENST00000306735.9	RBFA	RBFA-202	Known	Known	None	0.699999988079071	None	None	None	None
d71f9f1f-3c84-4e25-8d3c-5b759b7e5b9d	ONT_GM12878_R1	hg38_SIRV	chr17	7931839	7930351	-	4	684	45376	268635	ENSG00000170043.11	ENCODEHT000268635	TRAPPC1	ENCODEHT000268635	Known	NNC	None	0.05000000074505806	None	None	None	None
m54284U_191111_172039/107283372/ccs	PB_GM12878_R2	hg38_SIRV	chr15	44711517	44718142	+	4	940	41096	142485	ENSG00000166710.18	ENST00000558401.6	B2M	B2M-204	Known	Known	None	0.20000000298023224	None	None	None	None
8f644e1e-1edd-4e00-b49a-18dd10ec9b57	ONT_GM12878_R2	hg38_SIRV	chr3	15601557	15560710	-	17	1986	9557	34516	ENSG00000131373.14	ENST00000321169.9	HACL1	HACL1-201	Known	Known	None	0.6000000238418579	None	None	None	None
m54284U_191111_172039/151127654/ccs	PB_GM12878_R2	hg38_SIRV	chr22	17628747	17592171	-	9	1296	54496	194831	ENSG00000131100.12	ENST00000253413.9	ATP6V1E1	ATP6V1E1-201	Known	Known	None	0.25	None	None	None	None
m54284U_191110_105540/130222280/ccs	PB_GM12878_R1	hg38_SIRV	chr5	41870467	41730068	-	17	3333	15487	55600	ENSG00000083720.12	ENST00000196371.9	OXCT1	OXCT1-201	Known	Known	None	0.20000000298023224	None	None	None	None
293b4259-1512-4475-8061-b1cd04236bd2	ONT_GM12878_R2	hg38_SIRV	chr7	5527562	5527168	-	1	330	20784	234670	ENSG00000075624.14	ENCODEHT000234670	ACTB	ENCODEHT000234670	Known	Genomic	None	0.44999998807907104	None	None	None	None
f14b3b0d-d153-4628-b1d2-b50b7add43aa	ONT_GM12878_R2	hg38_SIRV	chr1	8878675	8861006	-	12	1764	298	1291	ENSG00000074800.15	ENST00000234590.10	ENO1	ENO1-201	Known	Known	None	0.20000000298023224	None	None	None	None
e3612c81-0d37-4d6a-89f6-c2c539dfa450	ONT_GM12878_R1	hg38_SIRV	chr2	27134613	27130768	-	9	2092	5746	19898	ENSG00000138073.13	ENST00000260643.6	PREB	PREB-201	Known	Known	None	0.30000001192092896	None	None	None	None
m54284U_191111_172039/94437569/ccs	PB_GM12878_R2	hg38_SIRV	chr4	46993502	46928137	-	9	1831	13028	48201	ENSG00000109158.10	ENST00000264318.3	GABRA4	GABRA4-201	Known	Known	None	0.550000011920929	None	None	None	None
m54284U_191110_105540/66651995/ccs	PB_GM12878_R1	hg38_SIRV	chr16	18790334	18782967	-	5	465	43176	150783	ENSG00000134419.15	ENST00000563390.5	RPS15A	RPS15A-203	Known	Known	None	0.05000000074505806	None	None	None	None
m54284U_191111_172039/151848655/ccs	PB_GM12878_R2	hg38_SIRV	chr22	17628749	17592171	-	9	1298	54496	194831	ENSG00000131100.12	ENST00000253413.9	ATP6V1E1	ATP6V1E1-201	Known	Known	None	0.25	None	None	None	None
a51defb9-d493-4024-8284-d9c9321fc52d	ONT_GM12878_R1	hg38_SIRV	chr2	27131241	27130766	-	1	500	5746	268967	ENSG00000138073.13	ENCODEHT000268967	PREB	ENCODEHT000268967	Known	Genomic	None	0.30000001192092896	None	None	None	None
m54284U_191110_105540/24577219/ccs	PB_GM12878_R1	hg38_SIRV	chr3	15601569	15560716	-	17	1992	9557	34516	ENSG00000131373.14	ENST00000321169.9	HACL1	HACL1-201	Known	Known	None	0.6499999761581421	None	None	None	None
m54284U_191111_172039/95028138/ccs	PB_GM12878_R2	hg38_SIRV	chr4	46972997	46928137	-	3	985	13028	269093	ENSG00000109158.10	ENCODEHT000269093	GABRA4	ENCODEHT000269093	Known	NNC	None	0.550000011920929	None	None	None	None
m54284U_191110_105540/173345518/ccs	PB_GM12878_R1	hg38_SIRV	chr11	14499801	14469337	-	15	2212	31053	268980	ENSG00000129083.12	ENCODEHT000268980	COPB1	ENCODEHT000268980	Known	ISM	Prefix	0.44999998807907104	None	None	None	None
m54284U_191111_172039/107284457/ccs	PB_GM12878_R2	hg38_SIRV	chr15	44711517	44718136	+	4	934	41096	142485	ENSG00000166710.18	ENST00000558401.6	B2M	B2M-204	Known	Known	None	0.30000001192092896	None	None	None	None
m54284U_191110_105540/132581715/ccs	PB_GM12878_R1	hg38_SIRV	chr18	80034462	80046385	+	7	1296	49197	174728	ENSG00000101546.12	ENST00000306735.9	RBFA	RBFA-202	Known	Known	None	0.699999988079071	None	None	None	None
m54284U_191110_105540/140443812/ccs	PB_GM12878_R1	hg38_SIRV	chr5	41870382	41730068	-	17	3248	15487	55600	ENSG00000083720.12	ENST00000196371.9	OXCT1	OXCT1-201	Known	Known	None	0.20000000298023224	None	None	None	None
m54284U_191111_172039/156173781/ccs	PB_GM12878_R2	hg38_SIRV	chr22	17628778	17592171	-	9	1327	54496	194831	ENSG00000131100.12	ENST00000253413.9	ATP6V1E1	ATP6V1E1-201	Known	Known	None	0.25	None	None	None	None
ac3e0167-2a8e-4864-b258-147aead3aa33	ONT_GM12878_R2	hg38_SIRV	chr7	5530585	5527168	-	6	1758	20784	73194	ENSG00000075624.14	ENST00000331789.10	ACTB	ACTB-201	Known	Known	None	0.44999998807907104	None	None	None	None
3dcfbfaa-0719-4808-be74-ee5ecf0a020c	ONT_GM12878_R2	hg38_SIRV	chr2	27131068	27130767	-	1	308	5746	268967	ENSG00000138073.13	ENCODEHT000268967	PREB	ENCODEHT000268967	Known	Genomic	None	0.30000001192092896	None	None	None	None
3c600d4f-1003-449b-b972-cdc46be62e64	ONT_GM12878_R1	hg38_SIRV	chr17	7931934	7930352	-	4	797	45376	159834	ENSG00000170043.11	ENST00000303731.8	TRAPPC1	TRAPPC1-201	Known	Known	None	0.05000000074505806	None	None	None	None
0b4e7eed-97c0-4c41-8725-cc560695a99a	ONT_GM12878_R2	hg38_SIRV	chr1	8871966	8861030	-	10	1566	298	238987	ENSG00000074800.15	ENCODEHT000238987	ENO1	ENCODEHT000238987	Known	ISM	Suffix	0.20000000298023224	None	None	None	None
8880bf30-89bb-4c6f-8ca6-96d49f47b4db	ONT_GM12878_R2	hg38_SIRV	chr2	27132918	27130769	-	4	1146	5746	269094	ENSG00000138073.13	ENCODEHT000269094	PREB	ENCODEHT000269094	Known	NNC	None	0.30000001192092896	None	None	None	None
m54284U_191111_172039/157680475/ccs	PB_GM12878_R2	hg38_SIRV	chr22	17628749	17592171	-	9	1298	54496	194831	ENSG00000131100.12	ENST00000253413.9	ATP6V1E1	ATP6V1E1-201	Known	Known	None	0.25	None	None	None	None
m54284U_191111_172039/153160243/ccs	PB_GM12878_R2	hg38_SIRV	chr13	113584838	113641185	+	12	2239	38049	268935	ENSG00000198176.12	ENCODEHT000268935	TFDP1	ENCODEHT000268935	Known	NIC	None	0.44999998807907104	None	None	None	None
m54284U_191110_105540/37094007/ccs	PB_GM12878_R1	hg38_SIRV	chr3	15601524	15560722	-	17	1941	9557	34516	ENSG00000131373.14	ENST00000321169.9	HACL1	HACL1-201	Known	Known	None	0.699999988079071	None	None	None	None
m54284U_191110_105540/76349447/ccs	PB_GM12878_R1	hg38_SIRV	chr16	18790334	18782967	-	5	465	43176	150783	ENSG00000134419.15	ENST00000563390.5	RPS15A	RPS15A-203	Known	Known	None	0.05000000074505806	None	None	None	None
m54284U_191111_172039/13304730/ccs	PB_GM12878_R2	hg38_SIRV	chr11	14499857	14469342	-	15	2160	31053	268894	ENSG00000129083.12	ENCODEHT000268894	COPB1	ENCODEHT000268894	Known	ISM	Prefix	0.44999998807907104	None	None	None	None
m54284U_191110_105540/139265082/ccs	PB_GM12878_R1	hg38_SIRV	chr18	80034462	80046375	+	7	1286	49197	174728	ENSG00000101546.12	ENST00000306735.9	RBFA	RBFA-202	Known	Known	None	0.550000011920929	None	None	None	None
m54284U_191111_172039/107350618/ccs	PB_GM12878_R2	hg38_SIRV	chr15	44711517	44718136	+	4	934	41096	142485	ENSG00000166710.18	ENST00000558401.6	B2M	B2M-204	Known	Known	None	0.30000001192092896	None	None	None	None
m54284U_191110_105540/141689229/ccs	PB_GM12878_R1	hg38_SIRV	chr5	41870424	41730068	-	17	3290	15487	55600	ENSG00000083720.12	ENST00000196371.9	OXCT1	OXCT1-201	Known	Known	None	0.20000000298023224	None	None	None	None
m54284U_191111_172039/160499472/ccs	PB_GM12878_R2	hg38_SIRV	chr22	17628767	17592171	-	9	1316	54496	194831	ENSG00000131100.12	ENST00000253413.9	ATP6V1E1	ATP6V1E1-201	Known	Known	None	0.25	None	None	None	None
b8388577-f5a3-4c69-bbda-cddc0abcb7ac	ONT_GM12878_R2	hg38_SIRV	chr7	5530580	5527168	-	6	1758	20784	73194	ENSG00000075624.14	ENST00000331789.10	ACTB	ACTB-201	Known	Known	None	0.44999998807907104	None	None	None	None
m54284U_191111_172039/95095299/ccs	PB_GM12878_R2	hg38_SIRV	chr4	46993564	46928137	-	9	1886	13028	48201	ENSG00000109158.10	ENST00000264318.3	GABRA4	GABRA4-201	Known	Known	None	0.550000011920929	None	None	None	None
m54284U_191110_105540/74252414/ccs	PB_GM12878_R1	hg38_SIRV	chr3	15601567	15560722	-	17	1984	9557	34516	ENSG00000131373.14	ENST00000321169.9	HACL1	HACL1-201	Known	Known	None	0.699999988079071	None	None	None	None
m54284U_191111_172039/160629109/ccs	PB_GM12878_R2	hg38_SIRV	chr22	17628778	17592171	-	9	1327	54496	194831	ENSG00000131100.12	ENST00000253413.9	ATP6V1E1	ATP6V1E1-201	Known	Known	None	0.25	None	None	None	None
fe0a9e60-994f-470f-9e8a-dd19461e071c	ONT_GM12878_R1	hg38_SIRV	chr17	7931891	7930352	-	4	755	45376	159834	ENSG00000170043.11	ENST00000303731.8	TRAPPC1	TRAPPC1-201	Known	Known	None	0.05000000074505806	None	None	None	None
m54284U_191111_172039/166855789/ccs	PB_GM12878_R2	hg38_SIRV	chr13	113584726	113638874	+	11	2151	38049	269039	ENSG00000198176.12	ENCODEHT000269039	TFDP1	ENCODEHT000269039	Known	ISM	Prefix	0.5	None	None	None	None
6c7270a9-64d6-4ccc-923a-2abc7c110b05	ONT_GM12878_R2	hg38_SIRV	chr1	8866332	8861010	-	6	1065	298	239014	ENSG00000074800.15	ENCODEHT000239014	ENO1	ENCODEHT000239014	Known	ISM	Suffix	0.20000000298023224	None	None	None	None
m54284U_191110_105540/148375659/ccs	PB_GM12878_R1	hg38_SIRV	chr5	41870573	41730068	-	17	3439	15487	55600	ENSG00000083720.12	ENST00000196371.9	OXCT1	OXCT1-201	Known	Known	None	0.20000000298023224	None	None	None	None
m54284U_191110_105540/168428485/ccs	PB_GM12878_R1	hg38_SIRV	chr18	80034462	80046387	+	7	1298	49197	174728	ENSG00000101546.12	ENST00000306735.9	RBFA	RBFA-202	Known	Known	None	0.699999988079071	None	None	None	None
m54284U_191111_172039/20972703/ccs	PB_GM12878_R2	hg38_SIRV	chr11	14499805	14469342	-	15	2108	31053	268894	ENSG00000129083.12	ENCODEHT000268894	COPB1	ENCODEHT000268894	Known	ISM	Prefix	0.44999998807907104	None	None	None	None
m54284U_191110_105540/80349285/ccs	PB_GM12878_R1	hg38_SIRV	chr16	18790333	18782967	-	5	464	43176	150783	ENSG00000134419.15	ENST00000563390.5	RPS15A	RPS15A-203	Known	Known	None	0.05000000074505806	None	None	None	None
83ffc572-8d13-4c58-bbb6-98cb75dcbdb4	ONT_GM12878_R1	hg38_SIRV	chr2	27134323	27130770	-	9	1788	5746	19898	ENSG00000138073.13	ENST00000260643.6	PREB	PREB-201	Known	Known	None	0.3499999940395355	None	None	None	None
m54284U_191111_172039/163187323/ccs	PB_GM12878_R2	hg38_SIRV	chr22	17628751	17592171	-	9	1300	54496	194831	ENSG00000131100.12	ENST00000253413.9	ATP6V1E1	ATP6V1E1-201	Known	Known	None	0.25	None	None	None	None
e8e29061-8be7-4917-bade-31eb4048e3cf	ONT_GM12878_R2	hg38_SIRV	chr7	5529315	5527171	-	4	1496	20784	234684	ENSG00000075624.14	ENCODEHT000234684	ACTB	ENCODEHT000234684	Known	ISM	Suffix	0.44999998807907104	None	None	None	None
m54284U_191110_105540/76481797/ccs	PB_GM12878_R1	hg38_SIRV	chr3	15601600	15560722	-	17	2017	9557	34516	ENSG00000131373.14	ENST00000321169.9	HACL1	HACL1-201	Known	Known	None	0.699999988079071	None	None	None	None
m54284U_191111_172039/107350770/ccs	PB_GM12878_R2	hg38_SIRV	chr15	44711517	44718125	+	4	923	41096	142485	ENSG00000166710.18	ENST00000558401.6	B2M	B2M-204	Known	Known	None	0.6000000238418579	None	None	None	None
m54284U_191111_172039/96666847/ccs	PB_GM12878_R2	hg38_SIRV	chr4	46993562	46928137	-	9	1891	13028	48201	ENSG00000109158.10	ENST00000264318.3	GABRA4	GABRA4-201	Known	Known	None	0.550000011920929	None	None	None	None
m54284U_191110_105540/159778379/ccs	PB_GM12878_R1	hg38_SIRV	chr13	113584839	113641168	+	12	2221	38049	268935	ENSG00000198176.12	ENCODEHT000268935	TFDP1	ENCODEHT000268935	Known	NIC	None	0.44999998807907104	None	None	None	None
m54284U_191110_105540/152043969/ccs	PB_GM12878_R1	hg38_SIRV	chr5	41870459	41730068	-	17	3325	15487	55600	ENSG00000083720.12	ENST00000196371.9	OXCT1	OXCT1-201	Known	Known	None	0.20000000298023224	None	None	None	None
m54284U_191111_172039/164495487/ccs	PB_GM12878_R2	hg38_SIRV	chr22	17628749	17592171	-	9	1298	54496	194831	ENSG00000131100.12	ENST00000253413.9	ATP6V1E1	ATP6V1E1-201	Known	Known	None	0.25	None	None	None	None
f87b82f1-2932-4863-bff9-98c797f9a0ee	ONT_GM12878_R1	hg38_SIRV	chr17	7931925	7930352	-	4	772	45376	159834	ENSG00000170043.11	ENST00000303731.8	TRAPPC1	TRAPPC1-201	Known	Known	None	0.05000000074505806	None	None	None	None
m54284U_191111_172039/54462712/ccs	PB_GM12878_R2	hg38_SIRV	chr18	80034462	80045943	+	7	854	49197	174728	ENSG00000101546.12	ENST00000306735.9	RBFA	RBFA-202	Known	Known	None	0.550000011920929	None	None	None	None
m54284U_191110_105540/83165781/ccs	PB_GM12878_R1	hg38_SIRV	chr16	18790333	18782967	-	5	464	43176	150783	ENSG00000134419.15	ENST00000563390.5	RPS15A	RPS15A-203	Known	Known	None	0.05000000074505806	None	None	None	None
m54284U_191111_172039/29230819/ccs	PB_GM12878_R2	hg38_SIRV	chr11	14499814	14469342	-	15	2117	31053	268894	ENSG00000129083.12	ENCODEHT000268894	COPB1	ENCODEHT000268894	Known	ISM	Prefix	0.44999998807907104	None	None	None	None
65f6150c-a022-4c90-b604-ec04ab564fd3	ONT_GM12878_R2	hg38_SIRV	chr7	5530588	5527168	-	6	1771	20784	73194	ENSG00000075624.14	ENST00000331789.10	ACTB	ACTB-201	Known	Known	None	0.44999998807907104	None	None	None	None
m54284U_191111_172039/167184150/ccs	PB_GM12878_R2	hg38_SIRV	chr22	17628747	17592171	-	9	1296	54496	194831	ENSG00000131100.12	ENST00000253413.9	ATP6V1E1	ATP6V1E1-201	Known	Known	None	0.25	None	None	None	None
m54284U_191111_172039/107415159/ccs	PB_GM12878_R2	hg38_SIRV	chr15	44711517	44718142	+	4	940	41096	142485	ENSG00000166710.18	ENST00000558401.6	B2M	B2M-204	Known	Known	None	0.20000000298023224	None	None	None	None
m54284U_191110_105540/107611060/ccs	PB_GM12878_R1	hg38_SIRV	chr3	15589579	15560722	-	13	1539	9557	269095	ENSG00000131373.14	ENCODEHT000269095	HACL1	ENCODEHT000269095	Known	ISM	Suffix	0.699999988079071	None	None	None	None
7e536c78-8012-4744-82df-beea8a8ffbe1	ONT_GM12878_R2	hg38_SIRV	chr1	8865395	8861010	-	5	893	298	238996	ENSG00000074800.15	ENCODEHT000238996	ENO1	ENCODEHT000238996	Known	ISM	Suffix	0.20000000298023224	None	None	None	None
ef9a4e6d-4ec7-4e34-800d-175629dc5254	ONT_GM12878_R1	hg38_SIRV	chr2	27134606	27130770	-	9	2077	5746	19898	ENSG00000138073.13	ENST00000260643.6	PREB	PREB-201	Known	Known	None	0.3499999940395355	None	None	None	None
m54284U_191111_172039/100468379/ccs	PB_GM12878_R2	hg38_SIRV	chr4	46993570	46928158	-	8	1761	13028	268919	ENSG00000109158.10	ENCODEHT000268919	GABRA4	ENCODEHT000268919	Known	NIC	None	0.550000011920929	None	None	None	None
m54284U_191111_172039/131663203/ccs	PB_GM12878_R2	hg38_SIRV	chr13	113584772	113641187	+	12	2225	38049	268952	ENSG00000198176.12	ENCODEHT000268952	TFDP1	ENCODEHT000268952	Known	NIC	None	0.44999998807907104	None	None	None	None
m54284U_191110_105540/164104701/ccs	PB_GM12878_R1	hg38_SIRV	chr5	41870424	41730068	-	17	3290	15487	55600	ENSG00000083720.12	ENST00000196371.9	OXCT1	OXCT1-201	Known	Known	None	0.20000000298023224	None	None	None	None
m54284U_191111_172039/168036897/ccs	PB_GM12878_R2	hg38_SIRV	chr22	17628714	17592171	-	9	1263	54496	194831	ENSG00000131100.12	ENST00000253413.9	ATP6V1E1	ATP6V1E1-201	Known	Known	None	0.25	None	None	None	None
5b16931d-0b64-4f6e-80d8-5786adb5e072	ONT_GM12878_R2	hg38_SIRV	chr7	5530586	5527168	-	6	1789	20784	73194	ENSG00000075624.14	ENST00000331789.10	ACTB	ACTB-201	Known	Known	None	0.44999998807907104	None	None	None	None
m54284U_191111_172039/30410180/ccs	PB_GM12878_R2	hg38_SIRV	chr11	14499786	14469342	-	15	2089	31053	268894	ENSG00000129083.12	ENCODEHT000268894	COPB1	ENCODEHT000268894	Known	ISM	Prefix	0.44999998807907104	None	None	None	None
m54284U_191111_172039/61997468/ccs	PB_GM12878_R2	hg38_SIRV	chr18	80034462	80046377	+	7	1288	49197	174728	ENSG00000101546.12	ENST00000306735.9	RBFA	RBFA-202	Known	Known	None	0.6000000238418579	None	None	None	None
m54284U_191111_172039/107415277/ccs	PB_GM12878_R2	hg38_SIRV	chr15	44711517	44718144	+	4	942	41096	142485	ENSG00000166710.18	ENST00000558401.6	B2M	B2M-204	Known	Known	None	0.20000000298023224	None	None	None	None
m54284U_191111_172039/178981413/ccs	PB_GM12878_R2	hg38_SIRV	chr22	17628742	17592171	-	9	1291	54496	194831	ENSG00000131100.12	ENST00000253413.9	ATP6V1E1	ATP6V1E1-201	Known	Known	None	0.25	None	None	None	None
bbb2cad8-cbea-4975-84d7-924f93dd8f46	ONT_GM12878_R1	hg38_SIRV	chr17	7931961	7930352	-	5	701	45376	268887	ENSG00000170043.11	ENCODEHT000268887	TRAPPC1	ENCODEHT000268887	Known	NIC	None	0.05000000074505806	None	None	None	None
m54284U_191110_105540/171770842/ccs	PB_GM12878_R1	hg38_SIRV	chr5	41870376	41730068	-	17	3242	15487	55600	ENSG00000083720.12	ENST00000196371.9	OXCT1	OXCT1-201	Known	Known	None	0.20000000298023224	None	None	None	None
m54284U_191110_105540/83361879/ccs	PB_GM12878_R1	hg38_SIRV	chr16	18790332	18782967	-	5	463	43176	150783	ENSG00000134419.15	ENST00000563390.5	RPS15A	RPS15A-203	Known	Known	None	0.05000000074505806	None	None	None	None
m54284U_191111_172039/103351550/ccs	PB_GM12878_R2	hg38_SIRV	chr4	46993538	46928137	-	9	1867	13028	48201	ENSG00000109158.10	ENST00000264318.3	GABRA4	GABRA4-201	Known	Known	None	0.550000011920929	None	None	None	None
m54284U_191110_105540/123143728/ccs	PB_GM12878_R1	hg38_SIRV	chr3	15601567	15560722	-	17	1984	9557	34516	ENSG00000131373.14	ENST00000321169.9	HACL1	HACL1-201	Known	Known	None	0.699999988079071	None	None	None	None
8c25aae2-1af4-4e82-ba06-a754f7731837	ONT_GM12878_R2	hg38_SIRV	chr1	8871921	8861030	-	10	1521	298	238987	ENSG00000074800.15	ENCODEHT000238987	ENO1	ENCODEHT000238987	Known	ISM	Suffix	0.20000000298023224	None	None	None	None
m54284U_191110_105540/6226001/ccs	PB_GM12878_R1	hg38_SIRV	chr13	113584841	113640785	+	12	1968	38049	268935	ENSG00000198176.12	ENCODEHT000268935	TFDP1	ENCODEHT000268935	Known	NIC	None	0.0	None	None	None	None
2ec90bfa-fee5-4645-b1d9-5e4f73f05c41	ONT_GM12878_R2	hg38_SIRV	chr22	17613372	17592180	-	7	1087	54496	268843	ENSG00000131100.12	ENCODEHT000268843	ATP6V1E1	ENCODEHT000268843	Known	ISM	Suffix	0.25	None	None	None	None
e8f37d01-af26-42f5-8773-93856d7af2c9	ONT_GM12878_R1	hg38_SIRV	chr2	27133335	27130770	-	6	1560	5746	269096	ENSG00000138073.13	ENCODEHT000269096	PREB	ENCODEHT000269096	Known	NIC	None	0.3499999940395355	None	None	None	None
9cc441dd-6695-446c-84dc-7db4b49e8b56	ONT_GM12878_R2	hg38_SIRV	chr7	5530589	5527168	-	6	1780	20784	73194	ENSG00000075624.14	ENST00000331789.10	ACTB	ACTB-201	Known	Known	None	0.44999998807907104	None	None	None	None
m54284U_191111_172039/107415645/ccs	PB_GM12878_R2	hg38_SIRV	chr15	44711517	44718144	+	4	942	41096	142485	ENSG00000166710.18	ENST00000558401.6	B2M	B2M-204	Known	Known	None	0.20000000298023224	None	None	None	None
m54284U_191111_172039/64881389/ccs	PB_GM12878_R2	hg38_SIRV	chr18	80034462	80046385	+	7	1296	49197	174728	ENSG00000101546.12	ENST00000306735.9	RBFA	RBFA-202	Known	Known	None	0.699999988079071	None	None	None	None
m54284U_191111_172039/40633312/ccs	PB_GM12878_R2	hg38_SIRV	chr11	14499807	14469342	-	15	2110	31053	268894	ENSG00000129083.12	ENCODEHT000268894	COPB1	ENCODEHT000268894	Known	ISM	Prefix	0.44999998807907104	None	None	None	None
5c541562-b39a-4204-8ca9-df72ff78e7b5	ONT_GM12878_R2	hg38_SIRV	chr22	17619504	17592172	-	8	1129	54496	268925	ENSG00000131100.12	ENCODEHT000268925	ATP6V1E1	ENCODEHT000268925	Known	ISM	Suffix	0.25	None	None	None	None
m54284U_191110_105540/176817400/ccs	PB_GM12878_R1	hg38_SIRV	chr5	41870519	41730068	-	16	3200	15487	268912	ENSG00000083720.12	ENCODEHT000268912	OXCT1	ENCODEHT000268912	Known	NIC	None	0.20000000298023224	None	None	None	None
d7b61acf-a4f3-4ddf-978e-27fda620a336	ONT_GM12878_R2	hg38_SIRV	chr7	5527684	5527168	-	1	452	20784	234670	ENSG00000075624.14	ENCODEHT000234670	ACTB	ENCODEHT000234670	Known	Genomic	None	0.44999998807907104	None	None	None	None
m54284U_191110_105540/165611183/ccs	PB_GM12878_R1	hg38_SIRV	chr3	15601597	15560722	-	17	2046	9554	269097	ENSG00000206561.12	ENCODEHT000269097	COLQ	ENCODEHT000269097	Known	NIC	None	0.699999988079071	None	None	None	None
dab3bdd2-bf62-4c13-b03e-e2d0a954dd4a	ONT_GM12878_R1	hg38_SIRV	chr17	7931932	7930350	-	4	801	45376	269034	ENSG00000170043.11	ENCODEHT000269034	TRAPPC1	ENCODEHT000269034	Known	NNC	None	0.05000000074505806	None	None	None	None
m54284U_191110_105540/83757329/ccs	PB_GM12878_R1	hg38_SIRV	chr16	18789119	18782967	-	4	441	43176	267005	ENSG00000134419.15	ENCODEHT000267005	RPS15A	ENCODEHT000267005	Known	ISM	Both	0.05000000074505806	None	None	None	None
11ce5fdf-8ee2-4d49-8069-b652ce3c4b4b	ONT_GM12878_R2	hg38_SIRV	chr7	5527792	5527168	-	1	553	20784	234670	ENSG00000075624.14	ENCODEHT000234670	ACTB	ENCODEHT000234670	Known	Genomic	None	0.44999998807907104	None	None	None	None
m54284U_191111_172039/104138304/ccs	PB_GM12878_R2	hg38_SIRV	chr4	46965020	46928137	-	2	670	13028	269098	ENSG00000109158.10	ENCODEHT000269098	GABRA4	ENCODEHT000269098	Known	ISM	Suffix	0.550000011920929	None	None	None	None
m54284U_191110_105540/1640622/ccs	PB_GM12878_R1	hg38_SIRV	chr22	17628752	17592172	-	9	1300	54496	194831	ENSG00000131100.12	ENST00000253413.9	ATP6V1E1	ATP6V1E1-201	Known	Known	None	0.25	None	None	None	None
m54284U_191110_105540/22283050/ccs	PB_GM12878_R1	hg38_SIRV	chr13	113584841	113641159	+	12	2210	38049	268935	ENSG00000198176.12	ENCODEHT000268935	TFDP1	ENCODEHT000268935	Known	NIC	None	0.550000011920929	None	None	None	None
fd88330e-b4a5-4cb9-b4a9-b909fdead071	ONT_GM12878_R2	hg38_SIRV	chr7	5527698	5527168	-	1	466	20784	234670	ENSG00000075624.14	ENCODEHT000234670	ACTB	ENCODEHT000234670	Known	Genomic	None	0.44999998807907104	None	None	None	None
2a933e88-e467-483b-998e-c483a4b879f2	ONT_GM12878_R2	hg38_SIRV	chr1	8878633	8861006	-	12	1722	298	1291	ENSG00000074800.15	ENST00000234590.10	ENO1	ENO1-201	Known	Known	None	0.20000000298023224	None	None	None	None
m54284U_191111_172039/10685223/ccs	PB_GM12878_R2	hg38_SIRV	chr5	41870425	41730068	-	17	3291	15487	55600	ENSG00000083720.12	ENST00000196371.9	OXCT1	OXCT1-201	Known	Known	None	0.20000000298023224	None	None	None	None
m54284U_191111_172039/107416030/ccs	PB_GM12878_R2	hg38_SIRV	chr15	44711517	44718097	+	4	895	41096	142485	ENSG00000166710.18	ENST00000558401.6	B2M	B2M-204	Known	Known	None	0.15000000596046448	None	None	None	None
m54284U_191111_172039/79692637/ccs	PB_GM12878_R2	hg38_SIRV	chr18	80034462	80046387	+	7	1298	49197	174728	ENSG00000101546.12	ENST00000306735.9	RBFA	RBFA-202	Known	Known	None	0.699999988079071	None	None	None	None
m54284U_191111_172039/46924387/ccs	PB_GM12878_R2	hg38_SIRV	chr11	14499814	14469342	-	15	2117	31053	268894	ENSG00000129083.12	ENCODEHT000268894	COPB1	ENCODEHT000268894	Known	ISM	Prefix	0.44999998807907104	None	None	None	None
m54284U_191110_105540/2163663/ccs	PB_GM12878_R1	hg38_SIRV	chr22	17628737	17592172	-	9	1285	54496	194831	ENSG00000131100.12	ENST00000253413.9	ATP6V1E1	ATP6V1E1-201	Known	Known	None	0.25	None	None	None	None
821f66e8-b392-4e71-9926-96ff52cbad25	ONT_GM12878_R1	hg38_SIRV	chr2	27134612	27130770	-	9	2089	5746	19898	ENSG00000138073.13	ENST00000260643.6	PREB	PREB-201	Known	Known	None	0.3499999940395355	None	None	None	None
m54284U_191110_105540/175508267/ccs	PB_GM12878_R1	hg38_SIRV	chr3	15601567	15560722	-	17	1984	9557	34516	ENSG00000131373.14	ENST00000321169.9	HACL1	HACL1-201	Known	Known	None	0.699999988079071	None	None	None	None
m54284U_191110_105540/7276390/ccs	PB_GM12878_R1	hg38_SIRV	chr22	17628746	17592172	-	9	1294	54496	194831	ENSG00000131100.12	ENST00000253413.9	ATP6V1E1	ATP6V1E1-201	Known	Known	None	0.25	None	None	None	None
m54284U_191110_105540/85065970/ccs	PB_GM12878_R1	hg38_SIRV	chr16	18790333	18782967	-	5	464	43176	150783	ENSG00000134419.15	ENST00000563390.5	RPS15A	RPS15A-203	Known	Known	None	0.05000000074505806	None	None	None	None
m54284U_191111_172039/34473179/ccs	PB_GM12878_R2	hg38_SIRV	chr3	15601567	15560722	-	17	2006	9554	269099	ENSG00000206561.12	ENCODEHT000269099	COLQ	ENCODEHT000269099	Known	NNC	None	0.699999988079071	None	None	None	None
m54284U_191111_172039/63570981/ccs	PB_GM12878_R2	hg38_SIRV	chr5	41870562	41730067	-	14	3015	15487	269003	ENSG00000083720.12	ENCODEHT000269003	OXCT1	ENCODEHT000269003	Known	NIC	None	0.20000000298023224	None	None	None	None
31cb01b2-1b03-4d40-9a2c-1104c172ff77	ONT_GM12878_R1	hg38_SIRV	chr17	7931937	7930352	-	4	807	45376	159834	ENSG00000170043.11	ENST00000303731.8	TRAPPC1	TRAPPC1-201	Known	Known	None	0.05000000074505806	None	None	None	None
m54284U_191111_172039/107479174/ccs	PB_GM12878_R2	hg38_SIRV	chr15	44711517	44718136	+	4	934	41096	142485	ENSG00000166710.18	ENST00000558401.6	B2M	B2M-204	Known	Known	None	0.30000001192092896	None	None	None	None
m54284U_191110_105540/45548038/ccs	PB_GM12878_R1	hg38_SIRV	chr13	113584841	113640683	+	12	1866	38049	268935	ENSG00000198176.12	ENCODEHT000268935	TFDP1	ENCODEHT000268935	Known	NIC	None	0.15000000596046448	None	None	None	None
m54284U_191110_105540/23398081/ccs	PB_GM12878_R1	hg38_SIRV	chr22	17628747	17592172	-	9	1295	54496	194831	ENSG00000131100.12	ENST00000253413.9	ATP6V1E1	ATP6V1E1-201	Known	Known	None	0.25	None	None	None	None
bd814971-e4a6-45cd-ab89-c1efec5734ef	ONT_GM12878_R2	hg38_SIRV	chr7	5530587	5527168	-	6	1778	20784	73194	ENSG00000075624.14	ENST00000331789.10	ACTB	ACTB-201	Known	Known	None	0.44999998807907104	None	None	None	None
m54284U_191111_172039/92539420/ccs	PB_GM12878_R2	hg38_SIRV	chr18	80034462	80046385	+	7	1296	49197	174728	ENSG00000101546.12	ENST00000306735.9	RBFA	RBFA-202	Known	Known	None	0.699999988079071	None	None	None	None
m54284U_191111_172039/57411064/ccs	PB_GM12878_R2	hg38_SIRV	chr11	14499852	14469342	-	15	2119	31053	268903	ENSG00000129083.12	ENCODEHT000268903	COPB1	ENCODEHT000268903	Known	ISM	Prefix	0.44999998807907104	None	None	None	None
m54284U_191110_105540/28837129/ccs	PB_GM12878_R1	hg38_SIRV	chr22	17628752	17592172	-	9	1300	54496	194831	ENSG00000131100.12	ENST00000253413.9	ATP6V1E1	ATP6V1E1-201	Known	Known	None	0.25	None	None	None	None
m54284U_191111_172039/105514974/ccs	PB_GM12878_R2	hg38_SIRV	chr4	46993549	46928137	-	9	1878	13028	48201	ENSG00000109158.10	ENST00000264318.3	GABRA4	GABRA4-201	Known	Known	None	0.550000011920929	None	None	None	None
a8ea9fe8-9e55-42cd-975a-80a9234d2080	ONT_GM12878_R2	hg38_SIRV	chr1	8867163	8861010	-	7	1255	298	238995	ENSG00000074800.15	ENCODEHT000238995	ENO1	ENCODEHT000238995	Known	ISM	Suffix	0.20000000298023224	None	None	None	None
6696c799-a49c-4cbb-b2fc-b167b2af4020	ONT_GM12878_R2	hg38_SIRV	chr7	5527659	5527168	-	1	427	20784	234670	ENSG00000075624.14	ENCODEHT000234670	ACTB	ENCODEHT000234670	Known	Genomic	None	0.44999998807907104	None	None	None	None
b4c7acda-7cc9-4815-8fc9-88c86c67dc4f	ONT_GM12878_R1	hg38_SIRV	chr2	27134638	27130770	-	8	2329	5746	269100	ENSG00000138073.13	ENCODEHT000269100	PREB	ENCODEHT000269100	Known	NIC	None	0.3499999940395355	None	None	None	None
m54284U_191110_105540/29231198/ccs	PB_GM12878_R1	hg38_SIRV	chr22	17628731	17592172	-	9	1279	54496	194831	ENSG00000131100.12	ENST00000253413.9	ATP6V1E1	ATP6V1E1-201	Known	Known	None	0.25	None	None	None	None
m54284U_191111_172039/85328117/ccs	PB_GM12878_R2	hg38_SIRV	chr5	41870424	41730068	-	17	3290	15487	55600	ENSG00000083720.12	ENST00000196371.9	OXCT1	OXCT1-201	Known	Known	None	0.20000000298023224	None	None	None	None
m54284U_191111_172039/60426330/ccs	PB_GM12878_R2	hg38_SIRV	chr3	15601567	15560722	-	17	1984	9557	34516	ENSG00000131373.14	ENST00000321169.9	HACL1	HACL1-201	Known	Known	None	0.699999988079071	None	None	None	None
m54284U_191110_105540/89916147/ccs	PB_GM12878_R1	hg38_SIRV	chr16	18790355	18782967	-	5	486	43176	150783	ENSG00000134419.15	ENST00000563390.5	RPS15A	RPS15A-203	Known	Known	None	0.05000000074505806	None	None	None	None
m54284U_191111_172039/107481163/ccs	PB_GM12878_R2	hg38_SIRV	chr15	44711517	44718144	+	4	942	41096	142485	ENSG00000166710.18	ENST00000558401.6	B2M	B2M-204	Known	Known	None	0.20000000298023224	None	None	None	None
m54284U_191111_172039/63769273/ccs	PB_GM12878_R2	hg38_SIRV	chr11	14499871	14469342	-	15	2174	31053	268894	ENSG00000129083.12	ENCODEHT000268894	COPB1	ENCODEHT000268894	Known	ISM	Prefix	0.44999998807907104	None	None	None	None
m54284U_191110_105540/63635918/ccs	PB_GM12878_R1	hg38_SIRV	chr13	113584841	113641185	+	12	2236	38049	268935	ENSG00000198176.12	ENCODEHT000268935	TFDP1	ENCODEHT000268935	Known	NIC	None	0.44999998807907104	None	None	None	None
6985cf36-a77c-488a-9d55-bc39ff1c33a4	ONT_GM12878_R2	hg38_SIRV	chr2	27131429	27130768	-	1	678	5746	268967	ENSG00000138073.13	ENCODEHT000268967	PREB	ENCODEHT000268967	Known	Genomic	None	0.3499999940395355	None	None	None	None
m54284U_191110_105540/29426568/ccs	PB_GM12878_R1	hg38_SIRV	chr22	17628772	17592172	-	9	1320	54496	194831	ENSG00000131100.12	ENST00000253413.9	ATP6V1E1	ATP6V1E1-201	Known	Known	None	0.25	None	None	None	None
m54284U_191111_172039/104334653/ccs	PB_GM12878_R2	hg38_SIRV	chr18	80034462	80045876	+	7	787	49197	174728	ENSG00000101546.12	ENST00000306735.9	RBFA	RBFA-202	Known	Known	None	0.6000000238418579	None	None	None	None
37f029d8-6c49-4381-97f9-a3f8068bc86a	ONT_GM12878_R1	hg38_SIRV	chr17	7931932	7930351	-	4	783	45376	268635	ENSG00000170043.11	ENCODEHT000268635	TRAPPC1	ENCODEHT000268635	Known	NNC	None	0.05000000074505806	None	None	None	None
m54284U_191111_172039/105908134/ccs	PB_GM12878_R2	hg38_SIRV	chr4	46993495	46928137	-	9	1824	13028	48201	ENSG00000109158.10	ENST00000264318.3	GABRA4	GABRA4-201	Known	Known	None	0.550000011920929	None	None	None	None
bec78b51-ae86-43fc-af5a-28b0236047dc	ONT_GM12878_R1	hg38_SIRV	chr17	7931901	7930352	-	4	743	45376	269101	ENSG00000170043.11	ENCODEHT000269101	TRAPPC1	ENCODEHT000269101	Known	NIC	None	0.05000000074505806	None	None	None	None
m54284U_191111_172039/91226670/ccs	PB_GM12878_R2	hg38_SIRV	chr5	41870425	41730068	-	17	3291	15487	55600	ENSG00000083720.12	ENST00000196371.9	OXCT1	OXCT1-201	Known	Known	None	0.20000000298023224	None	None	None	None
624ad946-63df-4c77-a416-4d07d503bdb4	ONT_GM12878_R2	hg38_SIRV	chr7	5528511	5527170	-	3	1110	20784	234691	ENSG00000075624.14	ENCODEHT000234691	ACTB	ENCODEHT000234691	Known	ISM	Both	0.44999998807907104	None	None	None	None
3478774a-b518-40bc-ad11-b8520cceb59b	ONT_GM12878_R2	hg38_SIRV	chr1	8878672	8861006	-	12	1761	298	1291	ENSG00000074800.15	ENST00000234590.10	ENO1	ENO1-201	Known	Known	None	0.20000000298023224	None	None	None	None
m54284U_191110_105540/31852243/ccs	PB_GM12878_R1	hg38_SIRV	chr22	17628749	17592172	-	9	1297	54496	194831	ENSG00000131100.12	ENST00000253413.9	ATP6V1E1	ATP6V1E1-201	Known	Known	None	0.25	None	None	None	None
0cecd482-3ec2-4c21-b4e9-ee3f5ea974b4	ONT_GM12878_R2	hg38_SIRV	chr2	27131203	27130768	-	1	452	5746	268967	ENSG00000138073.13	ENCODEHT000268967	PREB	ENCODEHT000268967	Known	Genomic	None	0.3499999940395355	None	None	None	None
m54284U_191110_105540/50792981/ccs	PB_GM12878_R1	hg38_SIRV	chr3	15601567	15560723	-	17	1983	9557	34516	ENSG00000131373.14	ENST00000321169.9	HACL1	HACL1-201	Known	Known	None	0.6499999761581421	None	None	None	None
m54284U_191111_172039/107481769/ccs	PB_GM12878_R2	hg38_SIRV	chr15	44711517	44718142	+	4	940	41096	142485	ENSG00000166710.18	ENST00000558401.6	B2M	B2M-204	Known	Known	None	0.20000000298023224	None	None	None	None
m54284U_191111_172039/19268086/ccs	PB_GM12878_R2	hg38_SIRV	chr13	113584841	113641467	+	12	2518	38049	268935	ENSG00000198176.12	ENCODEHT000268935	TFDP1	ENCODEHT000268935	Known	NIC	None	0.30000001192092896	None	None	None	None
m54284U_191110_105540/92799695/ccs	PB_GM12878_R1	hg38_SIRV	chr16	18790336	18782967	-	5	467	43176	150783	ENSG00000134419.15	ENST00000563390.5	RPS15A	RPS15A-203	Known	Known	None	0.05000000074505806	None	None	None	None
17cad824-f254-4335-9c73-1aa236f24b0a	ONT_GM12878_R2	hg38_SIRV	chr2	27131995	27130768	-	1	1232	5746	268967	ENSG00000138073.13	ENCODEHT000268967	PREB	ENCODEHT000268967	Known	Genomic	None	0.3499999940395355	None	None	None	None
m54284U_191110_105540/36833621/ccs	PB_GM12878_R1	hg38_SIRV	chr22	17628782	17592172	-	9	1330	54496	194831	ENSG00000131100.12	ENST00000253413.9	ATP6V1E1	ATP6V1E1-201	Known	Known	None	0.25	None	None	None	None
m54284U_191111_172039/67176959/ccs	PB_GM12878_R2	hg38_SIRV	chr11	14499853	14469342	-	15	2156	31053	268894	ENSG00000129083.12	ENCODEHT000268894	COPB1	ENCODEHT000268894	Known	ISM	Prefix	0.44999998807907104	None	None	None	None
0e1ed745-bda1-4af1-99c9-83da8ca46457	ONT_GM12878_R2	hg38_SIRV	chr7	5530589	5527168	-	6	1738	20784	73194	ENSG00000075624.14	ENST00000331789.10	ACTB	ACTB-201	Known	Known	None	0.44999998807907104	None	None	None	None
m54284U_191111_172039/164234916/ccs	PB_GM12878_R2	hg38_SIRV	chr18	80034462	80046387	+	7	1298	49197	174728	ENSG00000101546.12	ENST00000306735.9	RBFA	RBFA-202	Known	Known	None	0.699999988079071	None	None	None	None
m54284U_191111_172039/92013998/ccs	PB_GM12878_R2	hg38_SIRV	chr5	41870467	41730068	-	17	3333	15487	55600	ENSG00000083720.12	ENST00000196371.9	OXCT1	OXCT1-201	Known	Known	None	0.20000000298023224	None	None	None	None
m54284U_191110_105540/41812899/ccs	PB_GM12878_R1	hg38_SIRV	chr22	17628781	17592172	-	9	1329	54496	194831	ENSG00000131100.12	ENST00000253413.9	ATP6V1E1	ATP6V1E1-201	Known	Known	None	0.25	None	None	None	None
m54284U_191111_172039/109839931/ccs	PB_GM12878_R2	hg38_SIRV	chr4	46975741	46928137	-	4	1191	13028	268851	ENSG00000109158.10	ENCODEHT000268851	GABRA4	ENCODEHT000268851	Known	NNC	None	0.550000011920929	None	None	None	None
c6adc404-8df6-4500-ab7c-a843aea37bc0	ONT_GM12878_R2	hg38_SIRV	chr7	5527575	5527168	-	1	334	20784	234670	ENSG00000075624.14	ENCODEHT000234670	ACTB	ENCODEHT000234670	Known	Genomic	None	0.44999998807907104	None	None	None	None
3c3a875b-c06a-4eb4-aee7-b7fa2fce7e91	ONT_GM12878_R2	hg38_SIRV	chr1	8878644	8861006	-	12	1733	298	1291	ENSG00000074800.15	ENST00000234590.10	ENO1	ENO1-201	Known	Known	None	0.20000000298023224	None	None	None	None
m54284U_191111_172039/107481817/ccs	PB_GM12878_R2	hg38_SIRV	chr15	44711517	44718144	+	4	942	41096	142485	ENSG00000166710.18	ENST00000558401.6	B2M	B2M-204	Known	Known	None	0.20000000298023224	None	None	None	None
63e02688-dc05-4924-b91d-9c7779c4a0ef	ONT_GM12878_R1	hg38_SIRV	chr3	15585279	15560723	-	11	1357	9554	269102	ENSG00000206561.12	ENCODEHT000269102	COLQ	ENCODEHT000269102	Known	ISM	Suffix	0.6499999761581421	None	None	None	None
m54284U_191110_105540/55314577/ccs	PB_GM12878_R1	hg38_SIRV	chr22	17628719	17592172	-	9	1267	54496	194831	ENSG00000131100.12	ENST00000253413.9	ATP6V1E1	ATP6V1E1-201	Known	Known	None	0.25	None	None	None	None
bc6831b3-1ffa-4a1c-87be-133da582486f	ONT_GM12878_R2	hg38_SIRV	chr17	7931922	7930352	-	4	790	45376	268633	ENSG00000170043.11	ENCODEHT000268633	TRAPPC1	ENCODEHT000268633	Known	NNC	None	0.05000000074505806	None	None	None	None
m54284U_191111_172039/25234167/ccs	PB_GM12878_R2	hg38_SIRV	chr13	113584841	113641184	+	12	2235	38049	268935	ENSG00000198176.12	ENCODEHT000268935	TFDP1	ENCODEHT000268935	Known	NIC	None	0.5	None	None	None	None
m54284U_191111_172039/72419493/ccs	PB_GM12878_R2	hg38_SIRV	chr11	14499862	14469342	-	15	2165	31053	268894	ENSG00000129083.12	ENCODEHT000268894	COPB1	ENCODEHT000268894	Known	ISM	Prefix	0.44999998807907104	None	None	None	None
m54284U_191111_172039/26870364/ccs	PB_GM12878_R2	hg38_SIRV	chr18	80034462	80046390	+	7	1275	49197	269091	ENSG00000101546.12	ENCODEHT000269091	RBFA	ENCODEHT000269091	Known	NNC	None	0.6000000238418579	None	None	None	None
m54284U_191110_105540/95881667/ccs	PB_GM12878_R1	hg38_SIRV	chr16	18790334	18782967	-	5	465	43176	150783	ENSG00000134419.15	ENST00000563390.5	RPS15A	RPS15A-203	Known	Known	None	0.05000000074505806	None	None	None	None
m54284U_191110_105540/1705329/ccs	PB_GM12878_R1	hg38_SIRV	chr2	27134642	27130771	-	9	2118	5746	19898	ENSG00000138073.13	ENST00000260643.6	PREB	PREB-201	Known	Known	None	0.4000000059604645	None	None	None	None
m54284U_191111_172039/99484899/ccs	PB_GM12878_R2	hg38_SIRV	chr5	41842949	41730067	-	13	2768	15487	268964	ENSG00000083720.12	ENCODEHT000268964	OXCT1	ENCODEHT000268964	Known	NNC	None	0.20000000298023224	None	None	None	None
m54284U_191110_105540/57150235/ccs	PB_GM12878_R1	hg38_SIRV	chr22	17628687	17592172	-	9	1235	54496	194831	ENSG00000131100.12	ENST00000253413.9	ATP6V1E1	ATP6V1E1-201	Known	Known	None	0.25	None	None	None	None
a2b43ff9-02dc-4d3a-93c9-742be7bea684	ONT_GM12878_R2	hg38_SIRV	chr7	5530589	5527168	-	6	1772	20784	73194	ENSG00000075624.14	ENST00000331789.10	ACTB	ACTB-201	Known	Known	None	0.44999998807907104	None	None	None	None
m54284U_191111_172039/113183105/ccs	PB_GM12878_R2	hg38_SIRV	chr4	46993553	46928137	-	9	1882	13028	48201	ENSG00000109158.10	ENST00000264318.3	GABRA4	GABRA4-201	Known	Known	None	0.550000011920929	None	None	None	None
m54284U_191110_105540/61539874/ccs	PB_GM12878_R1	hg38_SIRV	chr22	17628747	17592172	-	9	1295	54496	194831	ENSG00000131100.12	ENST00000253413.9	ATP6V1E1	ATP6V1E1-201	Known	Known	None	0.25	None	None	None	None
m54284U_191111_172039/107546880/ccs	PB_GM12878_R2	hg38_SIRV	chr15	44711517	44718144	+	4	942	41096	142485	ENSG00000166710.18	ENST00000558401.6	B2M	B2M-204	Known	Known	None	0.20000000298023224	None	None	None	None
m54284U_191111_172039/33686150/ccs	PB_GM12878_R2	hg38_SIRV	chr13	113584773	113640816	+	12	1855	38049	268952	ENSG00000198176.12	ENCODEHT000268952	TFDP1	ENCODEHT000268952	Known	NIC	None	0.15000000596046448	None	None	None	None
0da10c78-7bed-4aa1-aef6-8fe459f9a7c6	ONT_GM12878_R2	hg38_SIRV	chr1	8866427	8861010	-	6	1160	298	239014	ENSG00000074800.15	ENCODEHT000239014	ENO1	ENCODEHT000239014	Known	ISM	Suffix	0.20000000298023224	None	None	None	None
m54284U_191111_172039/84805475/ccs	PB_GM12878_R2	hg38_SIRV	chr11	14499857	14469342	-	15	2160	31053	268894	ENSG00000129083.12	ENCODEHT000268894	COPB1	ENCODEHT000268894	Known	ISM	Prefix	0.44999998807907104	None	None	None	None
m54284U_191110_105540/154471059/ccs	PB_GM12878_R1	hg38_SIRV	chr3	15601567	15560724	-	17	1982	9557	34516	ENSG00000131373.14	ENST00000321169.9	HACL1	HACL1-201	Known	Known	None	0.6000000238418579	None	None	None	None
m54284U_191110_105540/65799111/ccs	PB_GM12878_R1	hg38_SIRV	chr22	17628754	17592172	-	9	1302	54496	194831	ENSG00000131100.12	ENST00000253413.9	ATP6V1E1	ATP6V1E1-201	Known	Known	None	0.25	None	None	None	None
m54284U_191111_172039/35457384/ccs	PB_GM12878_R2	hg38_SIRV	chr18	80034463	80046385	+	7	1295	49197	174728	ENSG00000101546.12	ENST00000306735.9	RBFA	RBFA-202	Known	Known	None	0.699999988079071	None	None	None	None
m54284U_191111_172039/110495561/ccs	PB_GM12878_R2	hg38_SIRV	chr5	41870380	41730068	-	17	3246	15487	55600	ENSG00000083720.12	ENST00000196371.9	OXCT1	OXCT1-201	Known	Known	None	0.20000000298023224	None	None	None	None
m54284U_191110_105540/101386371/ccs	PB_GM12878_R1	hg38_SIRV	chr2	27133289	27130771	-	6	1702	5746	19897	ENSG00000138073.13	ENST00000468045.5	PREB	PREB-208	Known	Known	None	0.4000000059604645	None	None	None	None
ab4ffbe9-b332-4465-8a9c-b0c5fc8a14dd	ONT_GM12878_R2	hg38_SIRV	chr17	7931111	7930352	-	2	473	45376	268684	ENSG00000170043.11	ENCODEHT000268684	TRAPPC1	ENCODEHT000268684	Known	ISM	Suffix	0.05000000074505806	None	None	None	None
m54284U_191111_172039/113444516/ccs	PB_GM12878_R2	hg38_SIRV	chr4	46993585	46928137	-	9	1914	13028	48201	ENSG00000109158.10	ENST00000264318.3	GABRA4	GABRA4-201	Known	Known	None	0.550000011920929	None	None	None	None
04af2481-ad13-453d-93ee-58a68c558010	ONT_GM12878_R2	hg38_SIRV	chr7	5528173	5527172	-	2	825	20784	234678	ENSG00000075624.14	ENCODEHT000234678	ACTB	ENCODEHT000234678	Known	ISM	Both	0.44999998807907104	None	None	None	None
m54284U_191110_105540/103614629/ccs	PB_GM12878_R1	hg38_SIRV	chr16	18790335	18782967	-	5	466	43176	150783	ENSG00000134419.15	ENST00000563390.5	RPS15A	RPS15A-203	Known	Known	None	0.05000000074505806	None	None	None	None
m54284U_191110_105540/68485166/ccs	PB_GM12878_R1	hg38_SIRV	chr22	17628749	17592172	-	9	1297	54496	194831	ENSG00000131100.12	ENST00000253413.9	ATP6V1E1	ATP6V1E1-201	Known	Known	None	0.25	None	None	None	None
m54284U_191111_172039/107610322/ccs	PB_GM12878_R2	hg38_SIRV	chr15	44711517	44718142	+	4	940	41096	142485	ENSG00000166710.18	ENST00000558401.6	B2M	B2M-204	Known	Known	None	0.20000000298023224	None	None	None	None
m54284U_191111_172039/36243555/ccs	PB_GM12878_R2	hg38_SIRV	chr13	113584841	113641183	+	12	2234	38049	268935	ENSG00000198176.12	ENCODEHT000268935	TFDP1	ENCODEHT000268935	Known	NIC	None	0.44999998807907104	None	None	None	None
m54284U_191111_172039/92406564/ccs	PB_GM12878_R2	hg38_SIRV	chr11	14499854	14469342	-	15	2157	31053	268894	ENSG00000129083.12	ENCODEHT000268894	COPB1	ENCODEHT000268894	Known	ISM	Prefix	0.44999998807907104	None	None	None	None
2b72da91-2903-4e5e-b773-dd2ed4847d33	ONT_GM12878_R2	hg38_SIRV	chr7	5527557	5527168	-	1	325	20784	234670	ENSG00000075624.14	ENCODEHT000234670	ACTB	ENCODEHT000234670	Known	Genomic	None	0.44999998807907104	None	None	None	None
m54284U_191111_172039/123274393/ccs	PB_GM12878_R2	hg38_SIRV	chr5	41870424	41730068	-	17	3290	15487	55600	ENSG00000083720.12	ENST00000196371.9	OXCT1	OXCT1-201	Known	Known	None	0.20000000298023224	None	None	None	None
m54284U_191111_172039/112592576/ccs	PB_GM12878_R2	hg38_SIRV	chr3	15601557	15560724	-	17	1972	9557	34516	ENSG00000131373.14	ENST00000321169.9	HACL1	HACL1-201	Known	Known	None	0.6000000238418579	None	None	None	None
m54284U_191110_105540/69273108/ccs	PB_GM12878_R1	hg38_SIRV	chr22	17628743	17592172	-	9	1291	54496	194831	ENSG00000131100.12	ENST00000253413.9	ATP6V1E1	ATP6V1E1-201	Known	Known	None	0.25	None	None	None	None
c8569e6b-d2be-4ead-b61d-b8db541c61e3	ONT_GM12878_R2	hg38_SIRV	chr1	8878686	8861010	-	12	1761	298	239008	ENSG00000074800.15	ENCODEHT000239008	ENO1	ENCODEHT000239008	Known	NIC	None	0.20000000298023224	None	None	None	None
m54284U_191111_172039/169478132/ccs	PB_GM12878_R2	hg38_SIRV	chr18	80034463	80045948	+	7	858	49197	174728	ENSG00000101546.12	ENST00000306735.9	RBFA	RBFA-202	Known	Known	None	0.5	None	None	None	None
43c4f102-acbe-470d-9682-3b04d6a83953	ONT_GM12878_R2	hg38_SIRV	chr7	5527555	5527168	-	1	323	20784	234670	ENSG00000075624.14	ENCODEHT000234670	ACTB	ENCODEHT000234670	Known	Genomic	None	0.44999998807907104	None	None	None	None
m54284U_191111_172039/120326449/ccs	PB_GM12878_R2	hg38_SIRV	chr4	46993528	46928158	-	8	1719	13028	268919	ENSG00000109158.10	ENCODEHT000268919	GABRA4	ENCODEHT000268919	Known	NIC	None	0.550000011920929	None	None	None	None
fd820b77-073c-42a3-8069-aba7a26217e5	ONT_GM12878_R2	hg38_SIRV	chr7	5527433	5527168	-	1	210	20784	234670	ENSG00000075624.14	ENCODEHT000234670	ACTB	ENCODEHT000234670	Known	Genomic	None	0.44999998807907104	None	None	None	None
m54284U_191111_172039/170396207/ccs	PB_GM12878_R2	hg38_SIRV	chr18	80034463	80070757	+	10	3040	49197	269103	ENSG00000101546.12	ENCODEHT000269103	RBFA	ENCODEHT000269103	Known	NNC	None	0.3499999940395355	None	None	None	None
m54284U_191111_172039/107611274/ccs	PB_GM12878_R2	hg38_SIRV	chr15	44711517	44718144	+	4	942	41096	142485	ENSG00000166710.18	ENST00000558401.6	B2M	B2M-204	Known	Known	None	0.20000000298023224	None	None	None	None
m54284U_191110_105540/77924161/ccs	PB_GM12878_R1	hg38_SIRV	chr22	17628747	17592172	-	9	1295	54496	194831	ENSG00000131100.12	ENST00000253413.9	ATP6V1E1	ATP6V1E1-201	Known	Known	None	0.25	None	None	None	None
m54284U_191110_105540/105120393/ccs	PB_GM12878_R1	hg38_SIRV	chr2	27134597	27130771	-	9	2073	5746	19898	ENSG00000138073.13	ENST00000260643.6	PREB	PREB-201	Known	Known	None	0.4000000059604645	None	None	None	None
m54284U_191111_172039/57215553/ccs	PB_GM12878_R2	hg38_SIRV	chr13	113584729	113638881	+	11	2155	38049	269039	ENSG00000198176.12	ENCODEHT000269039	TFDP1	ENCODEHT000269039	Known	ISM	Prefix	0.44999998807907104	None	None	None	None
m54284U_191111_172039/95422627/ccs	PB_GM12878_R2	hg38_SIRV	chr11	14499842	14469337	-	15	2252	31053	268928	ENSG00000129083.12	ENCODEHT000268928	COPB1	ENCODEHT000268928	Known	ISM	Prefix	0.44999998807907104	None	None	None	None
058e108a-1e51-4e52-b567-929b37b833e9	ONT_GM12878_R2	hg38_SIRV	chr17	7931925	7930352	-	4	788	45376	159834	ENSG00000170043.11	ENST00000303731.8	TRAPPC1	TRAPPC1-201	Known	Known	None	0.05000000074505806	None	None	None	None
m54284U_191110_105540/104596724/ccs	PB_GM12878_R1	hg38_SIRV	chr16	18790334	18782967	-	5	465	43176	150783	ENSG00000134419.15	ENST00000563390.5	RPS15A	RPS15A-203	Known	Known	None	0.05000000074505806	None	None	None	None
m54284U_191110_105540/78577771/ccs	PB_GM12878_R1	hg38_SIRV	chr22	17628742	17592172	-	9	1278	54496	269104	ENSG00000131100.12	ENCODEHT000269104	ATP6V1E1	ENCODEHT000269104	Known	NNC	None	0.25	None	None	None	None
m54284U_191111_172039/137234185/ccs	PB_GM12878_R2	hg38_SIRV	chr5	41807438	41730068	-	10	2494	15487	268921	ENSG00000083720.12	ENCODEHT000268921	OXCT1	ENCODEHT000268921	Known	ISM	Suffix	0.20000000298023224	None	None	None	None
m54284U_191111_172039/71958533/ccs	PB_GM12878_R2	hg38_SIRV	chr3	15601571	15560735	-	17	1975	9557	34516	ENSG00000131373.14	ENST00000321169.9	HACL1	HACL1-201	Known	Known	None	0.6000000238418579	None	None	None	None
8b14c661-8292-4b12-8361-a0567f899da9	ONT_GM12878_R2	hg38_SIRV	chr1	8866313	8861010	-	6	1053	298	239014	ENSG00000074800.15	ENCODEHT000239014	ENO1	ENCODEHT000239014	Known	ISM	Suffix	0.20000000298023224	None	None	None	None
76c34997-c688-479b-b714-85e90ac7fa4a	ONT_GM12878_R2	hg38_SIRV	chr7	5528137	5527172	-	2	818	20784	234678	ENSG00000075624.14	ENCODEHT000234678	ACTB	ENCODEHT000234678	Known	ISM	Both	0.44999998807907104	None	None	None	None
m54284U_191111_172039/121963237/ccs	PB_GM12878_R2	hg38_SIRV	chr4	46993471	46928137	-	9	1800	13028	48201	ENSG00000109158.10	ENST00000264318.3	GABRA4	GABRA4-201	Known	Known	None	0.550000011920929	None	None	None	None
m54284U_191111_172039/143918460/ccs	PB_GM12878_R2	hg38_SIRV	chr5	41870373	41730068	-	17	3239	15487	55600	ENSG00000083720.12	ENST00000196371.9	OXCT1	OXCT1-201	Known	Known	None	0.20000000298023224	None	None	None	None
m54284U_191111_172039/59115764/ccs	PB_GM12878_R2	hg38_SIRV	chr13	113584841	113641467	+	12	2518	38049	268935	ENSG00000198176.12	ENCODEHT000268935	TFDP1	ENCODEHT000268935	Known	NIC	None	0.30000001192092896	None	None	None	None
m54284U_191111_172039/107611548/ccs	PB_GM12878_R2	hg38_SIRV	chr15	44711517	44718136	+	4	934	41096	142485	ENSG00000166710.18	ENST00000558401.6	B2M	B2M-204	Known	Known	None	0.30000001192092896	None	None	None	None
m54284U_191110_105540/93980698/ccs	PB_GM12878_R1	hg38_SIRV	chr22	17628752	17592172	-	9	1300	54496	194831	ENSG00000131100.12	ENST00000253413.9	ATP6V1E1	ATP6V1E1-201	Known	Known	None	0.25	None	None	None	None
m54284U_191111_172039/101515498/ccs	PB_GM12878_R2	hg38_SIRV	chr11	14499814	14469342	-	15	2117	31053	268894	ENSG00000129083.12	ENCODEHT000268894	COPB1	ENCODEHT000268894	Known	ISM	Prefix	0.44999998807907104	None	None	None	None
m54284U_191111_172039/33295142/ccs	PB_GM12878_R2	hg38_SIRV	chr3	15601567	15560738	-	17	1968	9557	34516	ENSG00000131373.14	ENST00000321169.9	HACL1	HACL1-201	Known	Known	None	0.550000011920929	None	None	None	None
m54284U_191111_172039/162924728/ccs	PB_GM12878_R2	hg38_SIRV	chr5	41870467	41730068	-	17	3333	15487	55600	ENSG00000083720.12	ENST00000196371.9	OXCT1	OXCT1-201	Known	Known	None	0.20000000298023224	None	None	None	None
m54284U_191110_105540/94503431/ccs	PB_GM12878_R1	hg38_SIRV	chr22	17628781	17592172	-	9	1329	54496	194831	ENSG00000131100.12	ENST00000253413.9	ATP6V1E1	ATP6V1E1-201	Known	Known	None	0.25	None	None	None	None
m54284U_191111_172039/123996857/ccs	PB_GM12878_R2	hg38_SIRV	chr18	80034464	80046385	+	7	1294	49197	174728	ENSG00000101546.12	ENST00000306735.9	RBFA	RBFA-202	Known	Known	None	0.699999988079071	None	None	None	None
87fa6f08-c603-4c35-983e-7f3942bd6bb2	ONT_GM12878_R2	hg38_SIRV	chr7	5528575	5527170	-	3	1187	20784	234691	ENSG00000075624.14	ENCODEHT000234691	ACTB	ENCODEHT000234691	Known	ISM	Both	0.44999998807907104	None	None	None	None
m54284U_191110_105540/106103462/ccs	PB_GM12878_R1	hg38_SIRV	chr16	18790336	18782967	-	5	467	43176	150783	ENSG00000134419.15	ENST00000563390.5	RPS15A	RPS15A-203	Known	Known	None	0.05000000074505806	None	None	None	None
m54284U_191110_105540/94832010/ccs	PB_GM12878_R1	hg38_SIRV	chr22	17628747	17592172	-	9	1295	54496	194831	ENSG00000131100.12	ENST00000253413.9	ATP6V1E1	ATP6V1E1-201	Known	Known	None	0.25	None	None	None	None
c1ef306c-1c02-4ee5-9f88-55b9c455434b	ONT_GM12878_R2	hg38_SIRV	chr17	7931932	7930352	-	4	795	45376	159834	ENSG00000170043.11	ENST00000303731.8	TRAPPC1	TRAPPC1-201	Known	Known	None	0.05000000074505806	None	None	None	None
m54284U_191111_172039/158467510/ccs	PB_GM12878_R2	hg38_SIRV	chr2	27132074	27130771	-	3	963	5746	269105	ENSG00000138073.13	ENCODEHT000269105	PREB	ENCODEHT000269105	Known	ISM	Suffix	0.4000000059604645	None	None	None	None
m54284U_191111_172039/127403132/ccs	PB_GM12878_R2	hg38_SIRV	chr4	46993535	46928137	-	9	1864	13028	48201	ENSG00000109158.10	ENST00000264318.3	GABRA4	GABRA4-201	Known	Known	None	0.550000011920929	None	None	None	None
7a08e8cf-ecf4-41b5-a90b-34e9068f1671	ONT_GM12878_R2	hg38_SIRV	chr7	5527525	5527168	-	1	293	20784	234670	ENSG00000075624.14	ENCODEHT000234670	ACTB	ENCODEHT000234670	Known	Genomic	None	0.44999998807907104	None	None	None	None
m54284U_191111_172039/81987059/ccs	PB_GM12878_R2	hg38_SIRV	chr13	113584841	113641467	+	12	2518	38049	268935	ENSG00000198176.12	ENCODEHT000268935	TFDP1	ENCODEHT000268935	Known	NIC	None	0.30000001192092896	None	None	None	None
c0488677-5c4b-4331-91b1-0f08b1f53e3c	ONT_GM12878_R2	hg38_SIRV	chr5	41853555	41730068	-	14	2862	15487	268916	ENSG00000083720.12	ENCODEHT000268916	OXCT1	ENCODEHT000268916	Known	ISM	Suffix	0.20000000298023224	None	None	None	None
7471a7cb-36c3-46cd-9909-b9ce2d2f3051	ONT_GM12878_R2	hg38_SIRV	chr1	8866340	8861010	-	6	1073	298	239014	ENSG00000074800.15	ENCODEHT000239014	ENO1	ENCODEHT000239014	Known	ISM	Suffix	0.20000000298023224	None	None	None	None
m54284U_191110_105540/104336045/ccs	PB_GM12878_R1	hg38_SIRV	chr22	17628741	17592172	-	9	1289	54496	194831	ENSG00000131100.12	ENST00000253413.9	ATP6V1E1	ATP6V1E1-201	Known	Known	None	0.25	None	None	None	None
m54284U_191111_172039/107675926/ccs	PB_GM12878_R2	hg38_SIRV	chr15	44711517	44718136	+	4	934	41096	142485	ENSG00000166710.18	ENST00000558401.6	B2M	B2M-204	Known	Known	None	0.30000001192092896	None	None	None	None
m54284U_191111_172039/104726671/ccs	PB_GM12878_R2	hg38_SIRV	chr11	14499857	14469342	-	15	2160	31053	268894	ENSG00000129083.12	ENCODEHT000268894	COPB1	ENCODEHT000268894	Known	ISM	Prefix	0.44999998807907104	None	None	None	None
8a17f337-8942-4b99-a503-80a131d3429c	ONT_GM12878_R2	hg38_SIRV	chr17	7930721	7930352	-	1	349	45376	268656	ENSG00000170043.11	ENCODEHT000268656	TRAPPC1	ENCODEHT000268656	Known	Genomic	None	0.05000000074505806	None	None	None	None
bfd8f962-0cfd-4ba4-8446-1ed00e825677	ONT_GM12878_R2	hg38_SIRV	chr3	15568529	15560742	-	5	708	9554	269106	ENSG00000206561.12	ENCODEHT000269106	COLQ	ENCODEHT000269106	Known	ISM	Suffix	0.4000000059604645	None	None	None	None
m54284U_191111_172039/173410617/ccs	PB_GM12878_R2	hg38_SIRV	chr18	80034464	80046387	+	7	1296	49197	174728	ENSG00000101546.12	ENST00000306735.9	RBFA	RBFA-202	Known	Known	None	0.699999988079071	None	None	None	None
ee9ff659-ee2a-43ef-a590-8a70ff1ea817	ONT_GM12878_R2	hg38_SIRV	chr5	41730131	41730072	-	1	312	15487	268896	ENSG00000083720.12	ENCODEHT000268896	OXCT1	ENCODEHT000268896	Known	Genomic	None	0.20000000298023224	None	None	None	None
m54284U_191110_105540/107479840/ccs	PB_GM12878_R1	hg38_SIRV	chr22	17628721	17592172	-	9	1269	54496	194831	ENSG00000131100.12	ENST00000253413.9	ATP6V1E1	ATP6V1E1-201	Known	Known	None	0.25	None	None	None	None
m54284U_191110_105540/106235736/ccs	PB_GM12878_R1	hg38_SIRV	chr16	18790334	18782967	-	5	465	43176	150783	ENSG00000134419.15	ENST00000563390.5	RPS15A	RPS15A-203	Known	Known	None	0.05000000074505806	None	None	None	None
m54284U_191111_172039/96404518/ccs	PB_GM12878_R2	hg38_SIRV	chr13	113584772	113641194	+	11	2120	38049	268959	ENSG00000198176.12	ENCODEHT000268959	TFDP1	ENCODEHT000268959	Known	NIC	None	0.3499999940395355	None	None	None	None
4da1c3e4-dfbd-4330-87c9-1caa8816deae	ONT_GM12878_R2	hg38_SIRV	chr7	5528585	5527170	-	3	1191	20784	234691	ENSG00000075624.14	ENCODEHT000234691	ACTB	ENCODEHT000234691	Known	ISM	Both	0.44999998807907104	None	None	None	None
m54284U_191111_172039/128059619/ccs	PB_GM12878_R2	hg38_SIRV	chr4	46964985	46928127	-	2	679	13028	269098	ENSG00000109158.10	ENCODEHT000269098	GABRA4	ENCODEHT000269098	Known	ISM	Suffix	0.550000011920929	None	None	None	None
m54284U_191111_172039/107678060/ccs	PB_GM12878_R2	hg38_SIRV	chr15	44711517	44718136	+	4	934	41096	142485	ENSG00000166710.18	ENST00000558401.6	B2M	B2M-204	Known	Known	None	0.30000001192092896	None	None	None	None
m54284U_191111_172039/106300860/ccs	PB_GM12878_R2	hg38_SIRV	chr11	14499814	14469342	-	15	2117	31053	268894	ENSG00000129083.12	ENCODEHT000268894	COPB1	ENCODEHT000268894	Known	ISM	Prefix	0.44999998807907104	None	None	None	None
m54284U_191110_105540/113770695/ccs	PB_GM12878_R1	hg38_SIRV	chr22	17628742	17592172	-	9	1290	54496	194831	ENSG00000131100.12	ENST00000253413.9	ATP6V1E1	ATP6V1E1-201	Known	Known	None	0.25	None	None	None	None
ca526346-798b-4083-b687-9ab246e6d2cf	ONT_GM12878_R2	hg38_SIRV	chr7	5527755	5527168	-	1	516	20784	234670	ENSG00000075624.14	ENCODEHT000234670	ACTB	ENCODEHT000234670	Known	Genomic	None	0.44999998807907104	None	None	None	None
m54284U_191110_105540/19989261/ccs	PB_GM12878_R1	hg38_SIRV	chr5	41870458	41730069	-	17	3323	15487	55600	ENSG00000083720.12	ENST00000196371.9	OXCT1	OXCT1-201	Known	Known	None	0.20000000298023224	None	None	None	None
m54284U_191111_172039/11666772/ccs	PB_GM12878_R2	hg38_SIRV	chr18	80034465	80046379	+	7	1287	49197	174728	ENSG00000101546.12	ENST00000306735.9	RBFA	RBFA-202	Known	Known	None	0.550000011920929	None	None	None	None
223d69a0-22af-49a7-b08c-efa974503ffd	ONT_GM12878_R2	hg38_SIRV	chr17	7931936	7930352	-	4	799	45376	159834	ENSG00000170043.11	ENST00000303731.8	TRAPPC1	TRAPPC1-201	Known	Known	None	0.05000000074505806	None	None	None	None
dd04e042-c15f-4d96-b71c-60ecd24e9ee7	ONT_GM12878_R1	hg38_SIRV	chr2	27134603	27130771	-	9	2079	5746	19898	ENSG00000138073.13	ENST00000260643.6	PREB	PREB-201	Known	Known	None	0.4000000059604645	None	None	None	None
m54284U_191110_105540/23922673/ccs	PB_GM12878_R1	hg38_SIRV	chr5	41870537	41730069	-	17	3399	15487	269107	ENSG00000083720.12	ENCODEHT000269107	OXCT1	ENCODEHT000269107	Known	NNC	None	0.20000000298023224	None	None	None	None
m54284U_191110_105540/135726696/ccs	PB_GM12878_R1	hg38_SIRV	chr22	17628743	17592172	-	9	1291	54496	194831	ENSG00000131100.12	ENST00000253413.9	ATP6V1E1	ATP6V1E1-201	Known	Known	None	0.25	None	None	None	None
01cdebb3-15b0-4449-a60c-4f48b07cb49e	ONT_GM12878_R2	hg38_SIRV	chr1	8864092	8861010	-	4	804	298	239007	ENSG00000074800.15	ENCODEHT000239007	ENO1	ENCODEHT000239007	Known	ISM	Suffix	0.20000000298023224	None	None	None	None
m54284U_191111_172039/15796336/ccs	PB_GM12878_R2	hg38_SIRV	chr3	15601559	15560743	-	17	1955	9557	34516	ENSG00000131373.14	ENST00000321169.9	HACL1	HACL1-201	Known	Known	None	0.4000000059604645	None	None	None	None
m54284U_191111_172039/98437267/ccs	PB_GM12878_R2	hg38_SIRV	chr13	113584841	113640476	+	12	1659	38049	268935	ENSG00000198176.12	ENCODEHT000268935	TFDP1	ENCODEHT000268935	Known	NIC	None	0.44999998807907104	None	None	None	None
a8a9eca5-8b2e-472e-9ea7-f6a58a51ed58	ONT_GM12878_R1	hg38_SIRV	chr2	27134318	27130771	-	9	1779	5746	269108	ENSG00000138073.13	ENCODEHT000269108	PREB	ENCODEHT000269108	Known	NNC	None	0.4000000059604645	None	None	None	None
m54284U_191111_172039/107741650/ccs	PB_GM12878_R2	hg38_SIRV	chr15	44711517	44718144	+	4	942	41096	142485	ENSG00000166710.18	ENST00000558401.6	B2M	B2M-204	Known	Known	None	0.20000000298023224	None	None	None	None
m54284U_191111_172039/129172028/ccs	PB_GM12878_R2	hg38_SIRV	chr4	46993553	46928137	-	9	1882	13028	48201	ENSG00000109158.10	ENST00000264318.3	GABRA4	GABRA4-201	Known	Known	None	0.550000011920929	None	None	None	None
m54284U_191110_105540/108529062/ccs	PB_GM12878_R1	hg38_SIRV	chr16	18790334	18782967	-	5	465	43176	150783	ENSG00000134419.15	ENST00000563390.5	RPS15A	RPS15A-203	Known	Known	None	0.05000000074505806	None	None	None	None
m54284U_191111_172039/116458615/ccs	PB_GM12878_R2	hg38_SIRV	chr11	14499869	14469342	-	15	2136	31053	268903	ENSG00000129083.12	ENCODEHT000268903	COPB1	ENCODEHT000268903	Known	ISM	Prefix	0.44999998807907104	None	None	None	None
a6f16596-befe-48d7-b3ea-314b2e198352	ONT_GM12878_R2	hg38_SIRV	chr7	5529376	5527171	-	4	1549	20784	234684	ENSG00000075624.14	ENCODEHT000234684	ACTB	ENCODEHT000234684	Known	ISM	Suffix	0.44999998807907104	None	None	None	None
1f4361bb-f356-47e7-8b8f-c209e6441c64	ONT_GM12878_R2	hg38_SIRV	chr1	8861157	8861006	-	1	344	298	239212	ENSG00000074800.15	ENCODEHT000239212	ENO1	ENCODEHT000239212	Known	Genomic	None	0.20000000298023224	None	None	None	None
m54284U_191110_105540/175376382/ccs	PB_GM12878_R1	hg38_SIRV	chr22	17628749	17592172	-	9	1297	54496	194831	ENSG00000131100.12	ENST00000253413.9	ATP6V1E1	ATP6V1E1-201	Known	Known	None	0.25	None	None	None	None
m54284U_191111_172039/162137692/ccs	PB_GM12878_R2	hg38_SIRV	chr18	80034465	80046377	+	7	1285	49197	174728	ENSG00000101546.12	ENST00000306735.9	RBFA	RBFA-202	Known	Known	None	0.6000000238418579	None	None	None	None
614d59ba-db46-4517-bdae-32150859ccae	ONT_GM12878_R2	hg38_SIRV	chr17	7931925	7930352	-	4	788	45376	159834	ENSG00000170043.11	ENST00000303731.8	TRAPPC1	TRAPPC1-201	Known	Known	None	0.05000000074505806	None	None	None	None
m54284U_191111_172039/107806791/ccs	PB_GM12878_R2	hg38_SIRV	chr15	44711517	44718144	+	4	942	41096	142485	ENSG00000166710.18	ENST00000558401.6	B2M	B2M-204	Known	Known	None	0.20000000298023224	None	None	None	None
c80b48c7-7b96-4813-9594-5dd0e291e299	ONT_GM12878_R1	hg38_SIRV	chr2	27134623	27130771	-	9	2097	5746	269109	ENSG00000138073.13	ENCODEHT000269109	PREB	ENCODEHT000269109	Known	NNC	None	0.4000000059604645	None	None	None	None
m54284U_191110_105540/177933151/ccs	PB_GM12878_R1	hg38_SIRV	chr22	17628748	17592172	-	9	1296	54496	194831	ENSG00000131100.12	ENST00000253413.9	ATP6V1E1	ATP6V1E1-201	Known	Known	None	0.25	None	None	None	None
855d694b-8e89-4c1c-8dea-c3d9ca03701c	ONT_GM12878_R2	hg38_SIRV	chr7	5530588	5527168	-	6	1772	20784	73194	ENSG00000075624.14	ENST00000331789.10	ACTB	ACTB-201	Known	Known	None	0.44999998807907104	None	None	None	None
m54284U_191111_172039/133038934/ccs	PB_GM12878_R2	hg38_SIRV	chr3	15601567	15560743	-	17	1963	9557	34516	ENSG00000131373.14	ENST00000321169.9	HACL1	HACL1-201	Known	Known	None	0.4000000059604645	None	None	None	None
m54284U_191111_172039/130877442/ccs	PB_GM12878_R2	hg38_SIRV	chr13	113584841	113640685	+	12	1868	38049	268935	ENSG00000198176.12	ENCODEHT000268935	TFDP1	ENCODEHT000268935	Known	NIC	None	0.20000000298023224	None	None	None	None
m54284U_191110_105540/27788889/ccs	PB_GM12878_R1	hg38_SIRV	chr5	41870424	41730069	-	17	3289	15487	55600	ENSG00000083720.12	ENST00000196371.9	OXCT1	OXCT1-201	Known	Known	None	0.20000000298023224	None	None	None	None
m54284U_191111_172039/116525905/ccs	PB_GM12878_R2	hg38_SIRV	chr11	14499814	14469342	-	15	2117	31053	268894	ENSG00000129083.12	ENCODEHT000268894	COPB1	ENCODEHT000268894	Known	ISM	Prefix	0.44999998807907104	None	None	None	None
m54284U_191110_105540/111608210/ccs	PB_GM12878_R1	hg38_SIRV	chr16	18790334	18782967	-	5	465	43176	150783	ENSG00000134419.15	ENST00000563390.5	RPS15A	RPS15A-203	Known	Known	None	0.05000000074505806	None	None	None	None
m54284U_191111_172039/134087623/ccs	PB_GM12878_R2	hg38_SIRV	chr4	46993514	46928137	-	9	1843	13028	48201	ENSG00000109158.10	ENST00000264318.3	GABRA4	GABRA4-201	Known	Known	None	0.550000011920929	None	None	None	None
m54284U_191111_172039/136841274/ccs	PB_GM12878_R2	hg38_SIRV	chr18	80034466	80046385	+	7	1292	49197	174728	ENSG00000101546.12	ENST00000306735.9	RBFA	RBFA-202	Known	Known	None	0.699999988079071	None	None	None	None
m54284U_191110_105540/179505131/ccs	PB_GM12878_R1	hg38_SIRV	chr22	17628742	17592172	-	9	1290	54496	194831	ENSG00000131100.12	ENST00000253413.9	ATP6V1E1	ATP6V1E1-201	Known	Known	None	0.25	None	None	None	None
m54284U_191110_105540/38995870/ccs	PB_GM12878_R1	hg38_SIRV	chr5	41870380	41730069	-	17	3240	15487	269110	ENSG00000083720.12	ENCODEHT000269110	OXCT1	ENCODEHT000269110	Known	NNC	None	0.20000000298023224	None	None	None	None
m54284U_191111_172039/107807133/ccs	PB_GM12878_R2	hg38_SIRV	chr15	44711517	44718142	+	4	940	41096	142485	ENSG00000166710.18	ENST00000558401.6	B2M	B2M-204	Known	Known	None	0.20000000298023224	None	None	None	None
1e42d883-1cce-444f-960c-cf3c7af68fb4	ONT_GM12878_R2	hg38_SIRV	chr1	8867249	8861010	-	7	1341	298	238995	ENSG00000074800.15	ENCODEHT000238995	ENO1	ENCODEHT000238995	Known	ISM	Suffix	0.20000000298023224	None	None	None	None
30674d09-ce87-4c60-b0b4-3d4bcb760ad4	ONT_GM12878_R2	hg38_SIRV	chr7	5530587	5527168	-	6	1759	20784	73194	ENSG00000075624.14	ENST00000331789.10	ACTB	ACTB-201	Known	Known	None	0.44999998807907104	None	None	None	None
m54284U_191111_172039/459795/ccs	PB_GM12878_R2	hg38_SIRV	chr22	17628749	17592172	-	9	1297	54496	194831	ENSG00000131100.12	ENST00000253413.9	ATP6V1E1	ATP6V1E1-201	Known	Known	None	0.25	None	None	None	None
76c22d4f-c590-435c-8c56-f83cfe01c4a2	ONT_GM12878_R2	hg38_SIRV	chr17	7931923	7930352	-	4	786	45376	159834	ENSG00000170043.11	ENST00000303731.8	TRAPPC1	TRAPPC1-201	Known	Known	None	0.05000000074505806	None	None	None	None
0f7caa74-4019-42ee-adac-cb0efc194346	ONT_GM12878_R1	hg38_SIRV	chr3	15601577	15560743	-	17	1973	9557	34516	ENSG00000131373.14	ENST00000321169.9	HACL1	HACL1-201	Known	Known	None	0.4000000059604645	None	None	None	None
m54284U_191111_172039/145426570/ccs	PB_GM12878_R2	hg38_SIRV	chr13	113584773	113641200	+	12	2237	38049	268952	ENSG00000198176.12	ENCODEHT000268952	TFDP1	ENCODEHT000268952	Known	NIC	None	0.3499999940395355	None	None	None	None
637e96f4-cf05-4bc8-a4c3-02b47a973c8e	ONT_GM12878_R1	hg38_SIRV	chr2	27133707	27130772	-	8	1748	5746	268942	ENSG00000138073.13	ENCODEHT000268942	PREB	ENCODEHT000268942	Known	ISM	Suffix	0.4000000059604645	None	None	None	None
9b6cfbb0-312d-46f3-b0aa-1bf4611dfbfa	ONT_GM12878_R2	hg38_SIRV	chr18	80034466	80046361	+	7	1268	49197	174728	ENSG00000101546.12	ENST00000306735.9	RBFA	RBFA-202	Known	Known	None	0.30000001192092896	None	None	None	None
m54284U_191111_172039/119735139/ccs	PB_GM12878_R2	hg38_SIRV	chr11	14499814	14469342	-	15	2117	31053	268894	ENSG00000129083.12	ENCODEHT000268894	COPB1	ENCODEHT000268894	Known	ISM	Prefix	0.44999998807907104	None	None	None	None
m54284U_191111_172039/134284042/ccs	PB_GM12878_R2	hg38_SIRV	chr4	46993539	46928137	-	9	1868	13028	48201	ENSG00000109158.10	ENST00000264318.3	GABRA4	GABRA4-201	Known	Known	None	0.550000011920929	None	None	None	None
m54284U_191110_105540/70714210/ccs	PB_GM12878_R1	hg38_SIRV	chr5	41862755	41730068	-	16	3143	15487	268939	ENSG00000083720.12	ENCODEHT000268939	OXCT1	ENCODEHT000268939	Known	ISM	Suffix	0.20000000298023224	None	None	None	None
m54284U_191111_172039/4653414/ccs	PB_GM12878_R2	hg38_SIRV	chr22	17628711	17592172	-	9	1259	54496	194831	ENSG00000131100.12	ENST00000253413.9	ATP6V1E1	ATP6V1E1-201	Known	Known	None	0.25	None	None	None	None
m54284U_191110_105540/112068282/ccs	PB_GM12878_R1	hg38_SIRV	chr16	18790331	18782967	-	5	528	43176	150781	ENSG00000134419.15	ENST00000322989.8	RPS15A	RPS15A-201	Known	Known	None	0.05000000074505806	None	None	None	None
f32c938e-cf92-4133-b370-8029f1e36962	ONT_GM12878_R1	hg38_SIRV	chr2	27131153	27130769	-	1	401	5746	268967	ENSG00000138073.13	ENCODEHT000268967	PREB	ENCODEHT000268967	Known	Genomic	None	0.4000000059604645	None	None	None	None
m54284U_191111_172039/107808283/ccs	PB_GM12878_R2	hg38_SIRV	chr15	44711517	44718144	+	4	942	41096	142485	ENSG00000166710.18	ENST00000558401.6	B2M	B2M-204	Known	Known	None	0.20000000298023224	None	None	None	None
982c3c8f-d14c-4e8b-8210-274abc3eacf1	ONT_GM12878_R2	hg38_SIRV	chr7	5528648	5527170	-	3	1236	20784	234691	ENSG00000075624.14	ENCODEHT000234691	ACTB	ENCODEHT000234691	Known	ISM	Both	0.44999998807907104	None	None	None	None
m54284U_191111_172039/6685432/ccs	PB_GM12878_R2	hg38_SIRV	chr22	17628752	17592172	-	9	1300	54496	194831	ENSG00000131100.12	ENST00000253413.9	ATP6V1E1	ATP6V1E1-201	Known	Known	None	0.25	None	None	None	None
e26af934-e5a5-4f78-961f-fdbad9ff8c92	ONT_GM12878_R2	hg38_SIRV	chr1	8878713	8861005	-	12	1791	298	241849	ENSG00000074800.15	ENCODEHT000241849	ENO1	ENCODEHT000241849	Known	NNC	None	0.20000000298023224	None	None	None	None
m54284U_191110_105540/30344821/ccs	PB_GM12878_R1	hg38_SIRV	chr3	15601576	15560744	-	17	1971	9557	34516	ENSG00000131373.14	ENST00000321169.9	HACL1	HACL1-201	Known	Known	None	0.4000000059604645	None	None	None	None
m54284U_191110_105540/80152741/ccs	PB_GM12878_R1	hg38_SIRV	chr5	41870406	41730065	-	17	3286	15487	269107	ENSG00000083720.12	ENCODEHT000269107	OXCT1	ENCODEHT000269107	Known	NNC	None	0.20000000298023224	None	None	None	None
51b1ec5d-9b77-4fb6-99b6-abac770da590	ONT_GM12878_R2	hg38_SIRV	chr17	7931760	7930352	-	4	628	45376	268633	ENSG00000170043.11	ENCODEHT000268633	TRAPPC1	ENCODEHT000268633	Known	NNC	None	0.05000000074505806	None	None	None	None
m54284U_191110_105540/2031880/ccs	PB_GM12878_R1	hg38_SIRV	chr18	80034467	80046377	+	7	1283	49197	174728	ENSG00000101546.12	ENST00000306735.9	RBFA	RBFA-202	Known	Known	None	0.6000000238418579	None	None	None	None
m54284U_191111_172039/134480916/ccs	PB_GM12878_R2	hg38_SIRV	chr4	46993406	46928137	-	9	1735	13028	48201	ENSG00000109158.10	ENST00000264318.3	GABRA4	GABRA4-201	Known	Known	None	0.550000011920929	None	None	None	None
m54284U_191111_172039/10946982/ccs	PB_GM12878_R2	hg38_SIRV	chr22	17628731	17592172	-	9	1279	54496	194831	ENSG00000131100.12	ENST00000253413.9	ATP6V1E1	ATP6V1E1-201	Known	Known	None	0.25	None	None	None	None
2c319981-228e-4dca-88d2-b346ce59a502	ONT_GM12878_R2	hg38_SIRV	chr13	113584710	113586157	+	3	281	38049	269111	ENSG00000198176.12	ENCODEHT000269111	TFDP1	ENCODEHT000269111	Known	NIC	None	0.25	None	None	None	None
m54284U_191110_105540/67242451/ccs	PB_GM12878_R1	hg38_SIRV	chr18	80034467	80051600	+	10	1701	49197	269112	ENSG00000101546.12	ENCODEHT000269112	RBFA	ENCODEHT000269112	Known	NNC	None	0.6000000238418579	None	None	None	None
m54284U_191111_172039/124258523/ccs	PB_GM12878_R2	hg38_SIRV	chr11	14499852	14469337	-	15	2262	31053	268928	ENSG00000129083.12	ENCODEHT000268928	COPB1	ENCODEHT000268928	Known	ISM	Prefix	0.44999998807907104	None	None	None	None
m54284U_191110_105540/115015997/ccs	PB_GM12878_R1	hg38_SIRV	chr16	18790334	18782967	-	5	465	43176	150783	ENSG00000134419.15	ENST00000563390.5	RPS15A	RPS15A-203	Known	Known	None	0.05000000074505806	None	None	None	None
m54284U_191111_172039/107808817/ccs	PB_GM12878_R2	hg38_SIRV	chr15	44711517	44718142	+	4	940	41096	142485	ENSG00000166710.18	ENST00000558401.6	B2M	B2M-204	Known	Known	None	0.20000000298023224	None	None	None	None
m54284U_191110_105540/80872748/ccs	PB_GM12878_R1	hg38_SIRV	chr5	41870467	41730069	-	17	3332	15487	55600	ENSG00000083720.12	ENST00000196371.9	OXCT1	OXCT1-201	Known	Known	None	0.20000000298023224	None	None	None	None
m54284U_191111_172039/16516113/ccs	PB_GM12878_R2	hg38_SIRV	chr22	17628720	17592172	-	9	1268	54496	194831	ENSG00000131100.12	ENST00000253413.9	ATP6V1E1	ATP6V1E1-201	Known	Known	None	0.25	None	None	None	None
c90442d7-fc34-46be-bc0a-975318472025	ONT_GM12878_R2	hg38_SIRV	chr7	5528361	5527170	-	3	966	20784	234691	ENSG00000075624.14	ENCODEHT000234691	ACTB	ENCODEHT000234691	Known	ISM	Both	0.44999998807907104	None	None	None	None
m54284U_191111_172039/18808927/ccs	PB_GM12878_R2	hg38_SIRV	chr3	15601571	15560744	-	17	1966	9557	34516	ENSG00000131373.14	ENST00000321169.9	HACL1	HACL1-201	Known	Known	None	0.4000000059604645	None	None	None	None
7a4246ba-2452-499d-87d7-89d4e6c5cf26	ONT_GM12878_R1	hg38_SIRV	chr2	27132613	27130773	-	5	1193	5746	269032	ENSG00000138073.13	ENCODEHT000269032	PREB	ENCODEHT000269032	Known	ISM	Suffix	0.4000000059604645	None	None	None	None
f1fff3f1-2fad-4a09-aba1-f593d8eebd77	ONT_GM12878_R2	hg38_SIRV	chr1	8878698	8861006	-	12	1793	298	1291	ENSG00000074800.15	ENST00000234590.10	ENO1	ENO1-201	Known	Known	None	0.20000000298023224	None	None	None	None
a24e95a3-303d-4db1-8e12-59daa89e2117	ONT_GM12878_R2	hg38_SIRV	chr7	5527539	5527168	-	1	287	20784	234670	ENSG00000075624.14	ENCODEHT000234670	ACTB	ENCODEHT000234670	Known	Genomic	None	0.44999998807907104	None	None	None	None
m54284U_191111_172039/136709656/ccs	PB_GM12878_R2	hg38_SIRV	chr4	46993533	46928158	-	8	1724	13028	268919	ENSG00000109158.10	ENCODEHT000268919	GABRA4	ENCODEHT000268919	Known	NIC	None	0.550000011920929	None	None	None	None
m54284U_191111_172039/16842903/ccs	PB_GM12878_R2	hg38_SIRV	chr22	17628718	17592172	-	8	1176	54496	194832	ENSG00000131100.12	ENST00000399796.6	ATP6V1E1	ATP6V1E1-202	Known	Known	None	0.25	None	None	None	None
f02f4a65-fc21-4c38-97d4-b22568d08fb4	ONT_GM12878_R2	hg38_SIRV	chr17	7931936	7930352	-	4	799	45376	159834	ENSG00000170043.11	ENST00000303731.8	TRAPPC1	TRAPPC1-201	Known	Known	None	0.05000000074505806	None	None	None	None
m54284U_191111_172039/18744364/ccs	PB_GM12878_R2	hg38_SIRV	chr22	17628749	17592172	-	9	1293	54496	269113	ENSG00000131100.12	ENCODEHT000269113	ATP6V1E1	ENCODEHT000269113	Known	NNC	None	0.25	None	None	None	None
m54284U_191111_172039/129761548/ccs	PB_GM12878_R2	hg38_SIRV	chr11	14499857	14469342	-	15	2160	31053	268894	ENSG00000129083.12	ENCODEHT000268894	COPB1	ENCODEHT000268894	Known	ISM	Prefix	0.44999998807907104	None	None	None	None
66af328e-bd4a-4ef5-b59a-5b36f2ffd212	ONT_GM12878_R2	hg38_SIRV	chr7	5530589	5527168	-	6	1780	20784	73194	ENSG00000075624.14	ENST00000331789.10	ACTB	ACTB-201	Known	Known	None	0.44999998807907104	None	None	None	None
m54284U_191110_105540/116852333/ccs	PB_GM12878_R1	hg38_SIRV	chr16	18790336	18782967	-	5	467	43176	150783	ENSG00000134419.15	ENST00000563390.5	RPS15A	RPS15A-203	Known	Known	None	0.05000000074505806	None	None	None	None
m54284U_191110_105540/119406900/ccs	PB_GM12878_R1	hg38_SIRV	chr5	41870383	41730069	-	17	3248	15487	55600	ENSG00000083720.12	ENST00000196371.9	OXCT1	OXCT1-201	Known	Known	None	0.20000000298023224	None	None	None	None
m54284U_191110_105540/65341255/ccs	PB_GM12878_R1	hg38_SIRV	chr13	113584775	113641186	+	12	2221	38049	268952	ENSG00000198176.12	ENCODEHT000268952	TFDP1	ENCODEHT000268952	Known	NIC	None	0.5	None	None	None	None
m54284U_191110_105540/70387866/ccs	PB_GM12878_R1	hg38_SIRV	chr18	80034467	80046377	+	7	1283	49197	174728	ENSG00000101546.12	ENST00000306735.9	RBFA	RBFA-202	Known	Known	None	0.6000000238418579	None	None	None	None
m54284U_191111_172039/81463298/ccs	PB_GM12878_R2	hg38_SIRV	chr3	15601562	15560744	-	14	1711	9557	34520	ENSG00000131373.14	ENST00000451445.6	HACL1	HACL1-207	Known	Known	None	0.4000000059604645	None	None	None	None
m54284U_191111_172039/107873586/ccs	PB_GM12878_R2	hg38_SIRV	chr15	44711517	44718142	+	4	940	41096	142485	ENSG00000166710.18	ENST00000558401.6	B2M	B2M-204	Known	Known	None	0.20000000298023224	None	None	None	None
m54284U_191111_172039/138610870/ccs	PB_GM12878_R2	hg38_SIRV	chr4	46993541	46928137	-	9	1870	13028	48201	ENSG00000109158.10	ENST00000264318.3	GABRA4	GABRA4-201	Known	Known	None	0.550000011920929	None	None	None	None
02b01110-9b34-424e-8f83-1bb55b26f130	ONT_GM12878_R1	hg38_SIRV	chr2	27134633	27130771	-	9	2109	5746	19898	ENSG00000138073.13	ENST00000260643.6	PREB	PREB-201	Known	Known	None	0.4000000059604645	None	None	None	None
3060b939-f111-4a49-8e2f-a9988ad249f1	ONT_GM12878_R2	hg38_SIRV	chr1	8866304	8861010	-	6	1037	298	239014	ENSG00000074800.15	ENCODEHT000239014	ENO1	ENCODEHT000239014	Known	ISM	Suffix	0.20000000298023224	None	None	None	None
m54284U_191111_172039/20253466/ccs	PB_GM12878_R2	hg38_SIRV	chr22	17628769	17592172	-	9	1317	54496	194831	ENSG00000131100.12	ENST00000253413.9	ATP6V1E1	ATP6V1E1-201	Known	Known	None	0.25	None	None	None	None
42dc9412-59fb-4ce7-bdd4-4eb0ce0f2e26	ONT_GM12878_R2	hg38_SIRV	chr17	7931830	7930352	-	4	693	45376	159834	ENSG00000170043.11	ENST00000303731.8	TRAPPC1	TRAPPC1-201	Known	Known	None	0.05000000074505806	None	None	None	None
1630969f-ee10-4f65-b628-f9478e50bdd2	ONT_GM12878_R2	hg38_SIRV	chr7	5530588	5527168	-	6	1779	20784	73194	ENSG00000075624.14	ENST00000331789.10	ACTB	ACTB-201	Known	Known	None	0.44999998807907104	None	None	None	None
m54284U_191111_172039/135857111/ccs	PB_GM12878_R2	hg38_SIRV	chr11	14499848	14469337	-	15	2258	31053	268928	ENSG00000129083.12	ENCODEHT000268928	COPB1	ENCODEHT000268928	Known	ISM	Prefix	0.44999998807907104	None	None	None	None
m54284U_191110_105540/91226316/ccs	PB_GM12878_R1	hg38_SIRV	chr18	80034467	80046388	+	7	1294	49197	174728	ENSG00000101546.12	ENST00000306735.9	RBFA	RBFA-202	Known	Known	None	0.6499999761581421	None	None	None	None
m54284U_191110_105540/68288769/ccs	PB_GM12878_R1	hg38_SIRV	chr13	113584775	113641467	+	12	2504	38049	268952	ENSG00000198176.12	ENCODEHT000268952	TFDP1	ENCODEHT000268952	Known	NIC	None	0.30000001192092896	None	None	None	None
m54284U_191111_172039/32702535/ccs	PB_GM12878_R2	hg38_SIRV	chr22	17628749	17592172	-	9	1297	54496	194831	ENSG00000131100.12	ENST00000253413.9	ATP6V1E1	ATP6V1E1-201	Known	Known	None	0.25	None	None	None	None
m54284U_191111_172039/98370731/ccs	PB_GM12878_R2	hg38_SIRV	chr3	15601571	15560744	-	16	1885	9557	34521	ENSG00000131373.14	ENST00000456194.6	HACL1	HACL1-208	Known	Known	None	0.4000000059604645	None	None	None	None
m54284U_191110_105540/135266521/ccs	PB_GM12878_R1	hg38_SIRV	chr5	41870425	41730069	-	17	3290	15487	55600	ENSG00000083720.12	ENST00000196371.9	OXCT1	OXCT1-201	Known	Known	None	0.20000000298023224	None	None	None	None
m54284U_191111_172039/139200548/ccs	PB_GM12878_R2	hg38_SIRV	chr4	46993471	46928137	-	9	1800	13028	48201	ENSG00000109158.10	ENST00000264318.3	GABRA4	GABRA4-201	Known	Known	None	0.550000011920929	None	None	None	None
m54284U_191111_172039/107874954/ccs	PB_GM12878_R2	hg38_SIRV	chr15	44711517	44718142	+	4	940	41096	142485	ENSG00000166710.18	ENST00000558401.6	B2M	B2M-204	Known	Known	None	0.20000000298023224	None	None	None	None
m54284U_191110_105540/118360061/ccs	PB_GM12878_R1	hg38_SIRV	chr16	18790334	18782967	-	5	465	43176	150783	ENSG00000134419.15	ENST00000563390.5	RPS15A	RPS15A-203	Known	Known	None	0.05000000074505806	None	None	None	None
m54284U_191110_105540/140640338/ccs	PB_GM12878_R1	hg38_SIRV	chr5	41870527	41730069	-	17	3378	15487	269114	ENSG00000083720.12	ENCODEHT000269114	OXCT1	ENCODEHT000269114	Known	NNC	None	0.20000000298023224	None	None	None	None
m54284U_191111_172039/33226805/ccs	PB_GM12878_R2	hg38_SIRV	chr22	17628747	17592172	-	9	1289	54496	194831	ENSG00000131100.12	ENST00000253413.9	ATP6V1E1	ATP6V1E1-201	Known	Known	None	0.25	None	None	None	None
d6509f55-8a34-443f-8949-0d2400db16f9	ONT_GM12878_R2	hg38_SIRV	chr17	7931945	7930351	-	4	796	45376	268635	ENSG00000170043.11	ENCODEHT000268635	TRAPPC1	ENCODEHT000268635	Known	NNC	None	0.05000000074505806	None	None	None	None
ff696ac0-f43f-45b8-bc12-5d6ce1dedf70	ONT_GM12878_R2	hg38_SIRV	chr1	8878673	8861006	-	12	1768	298	1291	ENSG00000074800.15	ENST00000234590.10	ENO1	ENO1-201	Known	Known	None	0.20000000298023224	None	None	None	None
181ea119-82b2-4e3d-a713-f2b3494c7b63	ONT_GM12878_R1	hg38_SIRV	chr2	27133158	27130773	-	7	1405	5746	269028	ENSG00000138073.13	ENCODEHT000269028	PREB	ENCODEHT000269028	Known	ISM	Suffix	0.4000000059604645	None	None	None	None
a4d4ae7f-0b54-4b24-8d3e-d2e92674b483	ONT_GM12878_R2	hg38_SIRV	chr7	5528588	5527170	-	3	1200	20784	234691	ENSG00000075624.14	ENCODEHT000234691	ACTB	ENCODEHT000234691	Known	ISM	Both	0.44999998807907104	None	None	None	None
m54284U_191111_172039/137824512/ccs	PB_GM12878_R2	hg38_SIRV	chr11	14499869	14469342	-	15	2172	31053	268894	ENSG00000129083.12	ENCODEHT000268894	COPB1	ENCODEHT000268894	Known	ISM	Prefix	0.44999998807907104	None	None	None	None
m54284U_191111_172039/45089997/ccs	PB_GM12878_R2	hg38_SIRV	chr22	17628745	17592172	-	9	1293	54496	194831	ENSG00000131100.12	ENST00000253413.9	ATP6V1E1	ATP6V1E1-201	Known	Known	None	0.25	None	None	None	None
m54284U_191110_105540/179571527/ccs	PB_GM12878_R1	hg38_SIRV	chr18	80034467	80046386	+	7	1292	49197	174728	ENSG00000101546.12	ENST00000306735.9	RBFA	RBFA-202	Known	Known	None	0.6499999761581421	None	None	None	None
m54284U_191110_105540/100665178/ccs	PB_GM12878_R1	hg38_SIRV	chr13	113584843	113640685	+	12	1866	38049	268935	ENSG00000198176.12	ENCODEHT000268935	TFDP1	ENCODEHT000268935	Known	NIC	None	0.20000000298023224	None	None	None	None
m54284U_191111_172039/110954963/ccs	PB_GM12878_R2	hg38_SIRV	chr3	15601567	15560744	-	17	1962	9557	34516	ENSG00000131373.14	ENST00000321169.9	HACL1	HACL1-201	Known	Known	None	0.4000000059604645	None	None	None	None
m54284U_191111_172039/107874965/ccs	PB_GM12878_R2	hg38_SIRV	chr15	44711517	44718136	+	4	934	41096	142485	ENSG00000166710.18	ENST00000558401.6	B2M	B2M-204	Known	Known	None	0.30000001192092896	None	None	None	None
8c645117-c7cd-47d5-8f76-ba963c6cb193	ONT_GM12878_R2	hg38_SIRV	chr7	5527568	5527168	-	1	343	20784	234670	ENSG00000075624.14	ENCODEHT000234670	ACTB	ENCODEHT000234670	Known	Genomic	None	0.44999998807907104	None	None	None	None
m54284U_191111_172039/47579883/ccs	PB_GM12878_R2	hg38_SIRV	chr22	17628758	17592172	-	9	1306	54496	194831	ENSG00000131100.12	ENST00000253413.9	ATP6V1E1	ATP6V1E1-201	Known	Known	None	0.25	None	None	None	None
m54284U_191111_172039/139526697/ccs	PB_GM12878_R2	hg38_SIRV	chr4	46975710	46928137	-	5	1313	13028	268855	ENSG00000109158.10	ENCODEHT000268855	GABRA4	ENCODEHT000268855	Known	NIC	None	0.550000011920929	None	None	None	None
m54284U_191110_105540/118688216/ccs	PB_GM12878_R1	hg38_SIRV	chr16	18790334	18782967	-	5	465	43176	150783	ENSG00000134419.15	ENST00000563390.5	RPS15A	RPS15A-203	Known	Known	None	0.05000000074505806	None	None	None	None
m54284U_191110_105540/157876666/ccs	PB_GM12878_R1	hg38_SIRV	chr5	41870424	41730069	-	17	3289	15487	55600	ENSG00000083720.12	ENST00000196371.9	OXCT1	OXCT1-201	Known	Known	None	0.20000000298023224	None	None	None	None
fa99c246-5052-483f-809b-a9a28a44b883	ONT_GM12878_R2	hg38_SIRV	chr7	5527685	5527168	-	1	467	20784	234670	ENSG00000075624.14	ENCODEHT000234670	ACTB	ENCODEHT000234670	Known	Genomic	None	0.44999998807907104	None	None	None	None
m54284U_191111_172039/14550929/ccs	PB_GM12878_R2	hg38_SIRV	chr18	80034467	80046387	+	7	1293	49197	174728	ENSG00000101546.12	ENST00000306735.9	RBFA	RBFA-202	Known	Known	None	0.699999988079071	None	None	None	None
09571540-ee7f-4336-8c16-1e27ba0f34ee	ONT_GM12878_R2	hg38_SIRV	chr1	8878672	8861006	-	12	1761	298	1291	ENSG00000074800.15	ENST00000234590.10	ENO1	ENO1-201	Known	Known	None	0.20000000298023224	None	None	None	None
m54284U_191111_172039/55510645/ccs	PB_GM12878_R2	hg38_SIRV	chr22	17628749	17592172	-	9	1297	54496	194831	ENSG00000131100.12	ENST00000253413.9	ATP6V1E1	ATP6V1E1-201	Known	Known	None	0.25	None	None	None	None
1aaee07f-2197-4abb-a01f-20c0b62baa3b	ONT_GM12878_R2	hg38_SIRV	chr7	5527701	5527168	-	1	477	20784	234670	ENSG00000075624.14	ENCODEHT000234670	ACTB	ENCODEHT000234670	Known	Genomic	None	0.44999998807907104	None	None	None	None
429c0224-a55b-4875-bd63-b1743f47e5b7	ONT_GM12878_R2	hg38_SIRV	chr2	27134609	27130771	-	9	2091	5746	19898	ENSG00000138073.13	ENST00000260643.6	PREB	PREB-201	Known	Known	None	0.4000000059604645	None	None	None	None
ef3f005c-5afe-47ad-9310-abf5453028c0	ONT_GM12878_R2	hg38_SIRV	chr17	7931943	7930351	-	4	794	45376	268635	ENSG00000170043.11	ENCODEHT000268635	TRAPPC1	ENCODEHT000268635	Known	NNC	None	0.05000000074505806	None	None	None	None
m54284U_191111_172039/117900939/ccs	PB_GM12878_R2	hg38_SIRV	chr3	15601567	15560744	-	17	1962	9557	34516	ENSG00000131373.14	ENST00000321169.9	HACL1	HACL1-201	Known	Known	None	0.4000000059604645	None	None	None	None
m54284U_191111_172039/147128686/ccs	PB_GM12878_R2	hg38_SIRV	chr11	14499814	14469342	-	15	2117	31053	268894	ENSG00000129083.12	ENCODEHT000268894	COPB1	ENCODEHT000268894	Known	ISM	Prefix	0.44999998807907104	None	None	None	None
m54284U_191110_105540/113444114/ccs	PB_GM12878_R1	hg38_SIRV	chr13	113584843	113641467	+	12	2516	38049	268935	ENSG00000198176.12	ENCODEHT000268935	TFDP1	ENCODEHT000268935	Known	NIC	None	0.30000001192092896	None	None	None	None
m54284U_191111_172039/107875136/ccs	PB_GM12878_R2	hg38_SIRV	chr15	44711517	44718132	+	4	930	41096	142485	ENSG00000166710.18	ENST00000558401.6	B2M	B2M-204	Known	Known	None	0.3499999940395355	None	None	None	None
m54284U_191111_172039/142543143/ccs	PB_GM12878_R2	hg38_SIRV	chr4	46987026	46928137	-	8	1840	13028	268866	ENSG00000109158.10	ENCODEHT000268866	GABRA4	ENCODEHT000268866	Known	NNC	None	0.550000011920929	None	None	None	None
m54284U_191110_105540/118948242/ccs	PB_GM12878_R1	hg38_SIRV	chr16	18790332	18782967	-	5	463	43176	150783	ENSG00000134419.15	ENST00000563390.5	RPS15A	RPS15A-203	Known	Known	None	0.05000000074505806	None	None	None	None
m54284U_191111_172039/19139229/ccs	PB_GM12878_R2	hg38_SIRV	chr5	41862750	41730068	-	16	3138	15487	268939	ENSG00000083720.12	ENCODEHT000268939	OXCT1	ENCODEHT000268939	Known	ISM	Suffix	0.20000000298023224	None	None	None	None
720f42eb-1faa-4669-8700-5a490534fd5a	ONT_GM12878_R2	hg38_SIRV	chr7	5527681	5527168	-	1	449	20784	234670	ENSG00000075624.14	ENCODEHT000234670	ACTB	ENCODEHT000234670	Known	Genomic	None	0.44999998807907104	None	None	None	None
m54284U_191111_172039/61800601/ccs	PB_GM12878_R2	hg38_SIRV	chr22	17628747	17592172	-	9	1295	54496	194831	ENSG00000131100.12	ENST00000253413.9	ATP6V1E1	ATP6V1E1-201	Known	Known	None	0.25	None	None	None	None
m54284U_191111_172039/22022383/ccs	PB_GM12878_R2	hg38_SIRV	chr18	80034467	80046373	+	7	1279	49197	174728	ENSG00000101546.12	ENST00000306735.9	RBFA	RBFA-202	Known	Known	None	0.44999998807907104	None	None	None	None
m54284U_191111_172039/136645469/ccs	PB_GM12878_R2	hg38_SIRV	chr3	15601514	15560744	-	17	1898	9557	34516	ENSG00000131373.14	ENST00000321169.9	HACL1	HACL1-201	Known	Known	None	0.4000000059604645	None	None	None	None
4e6951dc-6d69-4e37-9068-6f3691b6d161	ONT_GM12878_R2	hg38_SIRV	chr1	8878672	8861006	-	12	1761	298	1291	ENSG00000074800.15	ENST00000234590.10	ENO1	ENO1-201	Known	Known	None	0.20000000298023224	None	None	None	None
m54284U_191111_172039/62390702/ccs	PB_GM12878_R2	hg38_SIRV	chr22	17628714	17592172	-	9	1262	54496	194831	ENSG00000131100.12	ENST00000253413.9	ATP6V1E1	ATP6V1E1-201	Known	Known	None	0.25	None	None	None	None
2d4c9649-453d-4bc9-aa56-84e1fafc38cf	ONT_GM12878_R1	hg38_SIRV	chr3	15601147	15560744	-	13	1594	9554	269115	ENSG00000206561.12	ENCODEHT000269115	COLQ	ENCODEHT000269115	Known	NNC	None	0.4000000059604645	None	None	None	None
m54284U_191111_172039/156699097/ccs	PB_GM12878_R2	hg38_SIRV	chr11	14499846	14469342	-	15	2149	31053	268894	ENSG00000129083.12	ENCODEHT000268894	COPB1	ENCODEHT000268894	Known	ISM	Prefix	0.44999998807907104	None	None	None	None
m54284U_191111_172039/107938203/ccs	PB_GM12878_R2	hg38_SIRV	chr15	44711517	44718144	+	4	942	41096	142485	ENSG00000166710.18	ENST00000558401.6	B2M	B2M-204	Known	Known	None	0.20000000298023224	None	None	None	None
41758e52-32c2-47dd-9a90-7e7a66306d67	ONT_GM12878_R2	hg38_SIRV	chr7	5530587	5527168	-	6	1779	20784	73194	ENSG00000075624.14	ENST00000331789.10	ACTB	ACTB-201	Known	Known	None	0.44999998807907104	None	None	None	None
m54284U_191111_172039/4326619/ccs	PB_GM12878_R2	hg38_SIRV	chr13	113584775	113641166	+	12	2201	38049	268952	ENSG00000198176.12	ENCODEHT000268952	TFDP1	ENCODEHT000268952	Known	NIC	None	0.4000000059604645	None	None	None	None
m54284U_191111_172039/63113813/ccs	PB_GM12878_R2	hg38_SIRV	chr22	17628781	17592172	-	9	1329	54496	194831	ENSG00000131100.12	ENST00000253413.9	ATP6V1E1	ATP6V1E1-201	Known	Known	None	0.25	None	None	None	None
b043bbd2-1df9-4873-b59d-18821c7509b7	ONT_GM12878_R2	hg38_SIRV	chr17	7931904	7930352	-	4	772	45376	268633	ENSG00000170043.11	ENCODEHT000268633	TRAPPC1	ENCODEHT000268633	Known	NNC	None	0.05000000074505806	None	None	None	None
6237b78b-52a6-4cf7-afc6-3b00c47aaa89	ONT_GM12878_R2	hg38_SIRV	chr2	27133294	27130773	-	7	1539	5746	269028	ENSG00000138073.13	ENCODEHT000269028	PREB	ENCODEHT000269028	Known	ISM	Suffix	0.4000000059604645	None	None	None	None
m54284U_191111_172039/143130764/ccs	PB_GM12878_R2	hg38_SIRV	chr4	46987024	46928137	-	8	1838	13028	268866	ENSG00000109158.10	ENCODEHT000268866	GABRA4	ENCODEHT000268866	Known	NNC	None	0.550000011920929	None	None	None	None
m54284U_191111_172039/161613130/ccs	PB_GM12878_R2	hg38_SIRV	chr5	41870459	41730069	-	17	3324	15487	55600	ENSG00000083720.12	ENST00000196371.9	OXCT1	OXCT1-201	Known	Known	None	0.20000000298023224	None	None	None	None
m54284U_191110_105540/121242541/ccs	PB_GM12878_R1	hg38_SIRV	chr16	18790331	18782967	-	5	462	43176	150783	ENSG00000134419.15	ENST00000563390.5	RPS15A	RPS15A-203	Known	Known	None	0.05000000074505806	None	None	None	None
m54284U_191111_172039/28509023/ccs	PB_GM12878_R2	hg38_SIRV	chr18	80034467	80046383	+	7	1289	49197	174728	ENSG00000101546.12	ENST00000306735.9	RBFA	RBFA-202	Known	Known	None	0.6000000238418579	None	None	None	None
403898ff-ef03-49ef-a6c5-10563e874af6	ONT_GM12878_R2	hg38_SIRV	chr1	8874948	8861010	-	11	1670	298	238993	ENSG00000074800.15	ENCODEHT000238993	ENO1	ENCODEHT000238993	Known	ISM	Suffix	0.20000000298023224	None	None	None	None
m54284U_191111_172039/71240448/ccs	PB_GM12878_R2	hg38_SIRV	chr22	17628749	17592172	-	9	1297	54496	194831	ENSG00000131100.12	ENST00000253413.9	ATP6V1E1	ATP6V1E1-201	Known	Known	None	0.25	None	None	None	None
m54284U_191111_172039/107939969/ccs	PB_GM12878_R2	hg38_SIRV	chr15	44711517	44718142	+	4	940	41096	142485	ENSG00000166710.18	ENST00000558401.6	B2M	B2M-204	Known	Known	None	0.20000000298023224	None	None	None	None
8ad054ed-bd4b-4acd-84a1-8c5bb864c841	ONT_GM12878_R1	hg38_SIRV	chr5	41731357	41730073	-	1	1537	15487	268896	ENSG00000083720.12	ENCODEHT000268896	OXCT1	ENCODEHT000268896	Known	Genomic	None	0.20000000298023224	None	None	None	None
m54284U_191111_172039/165152798/ccs	PB_GM12878_R2	hg38_SIRV	chr11	14499814	14469342	-	15	2111	31053	268894	ENSG00000129083.12	ENCODEHT000268894	COPB1	ENCODEHT000268894	Known	ISM	Prefix	0.44999998807907104	None	None	None	None
fb562af3-1591-4ced-959c-f92069899c2e	ONT_GM12878_R2	hg38_SIRV	chr7	5528168	5527172	-	2	849	20784	234678	ENSG00000075624.14	ENCODEHT000234678	ACTB	ENCODEHT000234678	Known	ISM	Both	0.44999998807907104	None	None	None	None
m54284U_191111_172039/71371182/ccs	PB_GM12878_R2	hg38_SIRV	chr22	17628760	17592172	-	9	1308	54496	194831	ENSG00000131100.12	ENST00000253413.9	ATP6V1E1	ATP6V1E1-201	Known	Known	None	0.25	None	None	None	None
m54284U_191111_172039/8455787/ccs	PB_GM12878_R2	hg38_SIRV	chr13	113584843	113641200	+	12	2249	38049	268935	ENSG00000198176.12	ENCODEHT000268935	TFDP1	ENCODEHT000268935	Known	NIC	None	0.3499999940395355	None	None	None	None
9228c084-ca77-4b24-9d15-d14343415214	ONT_GM12878_R1	hg38_SIRV	chr3	15601557	15560744	-	17	1942	9557	34516	ENSG00000131373.14	ENST00000321169.9	HACL1	HACL1-201	Known	Known	None	0.4000000059604645	None	None	None	None
25f69b9b-8c6c-45c3-a7ef-e36230627b8e	ONT_GM12878_R2	hg38_SIRV	chr7	5527958	5527168	-	1	726	20784	234670	ENSG00000075624.14	ENCODEHT000234670	ACTB	ENCODEHT000234670	Known	Genomic	None	0.44999998807907104	None	None	None	None
032fc0ad-db2a-4ab2-89f7-286dd70a0fe3	ONT_GM12878_R2	hg38_SIRV	chr5	41730892	41730073	-	1	1066	15487	268896	ENSG00000083720.12	ENCODEHT000268896	OXCT1	ENCODEHT000268896	Known	Genomic	None	0.20000000298023224	None	None	None	None
m54284U_191111_172039/145752331/ccs	PB_GM12878_R2	hg38_SIRV	chr4	46975713	46928137	-	4	1163	13028	268851	ENSG00000109158.10	ENCODEHT000268851	GABRA4	ENCODEHT000268851	Known	NNC	None	0.550000011920929	None	None	None	None
m54284U_191111_172039/48564067/ccs	PB_GM12878_R2	hg38_SIRV	chr18	80034467	80046387	+	7	1293	49197	174728	ENSG00000101546.12	ENST00000306735.9	RBFA	RBFA-202	Known	Known	None	0.699999988079071	None	None	None	None
m54284U_191111_172039/72156800/ccs	PB_GM12878_R2	hg38_SIRV	chr22	17628714	17592172	-	9	1262	54496	194831	ENSG00000131100.12	ENST00000253413.9	ATP6V1E1	ATP6V1E1-201	Known	Known	None	0.25	None	None	None	None
m54284U_191111_172039/108003531/ccs	PB_GM12878_R2	hg38_SIRV	chr15	44711517	44718144	+	4	942	41096	142485	ENSG00000166710.18	ENST00000558401.6	B2M	B2M-204	Known	Known	None	0.20000000298023224	None	None	None	None
59289012-9581-4850-be50-92a727e41e24	ONT_GM12878_R2	hg38_SIRV	chr7	5527785	5527168	-	1	547	20784	234670	ENSG00000075624.14	ENCODEHT000234670	ACTB	ENCODEHT000234670	Known	Genomic	None	0.44999998807907104	None	None	None	None
907da0e6-e284-4686-a68d-b7ac39294097	ONT_GM12878_R2	hg38_SIRV	chr2	27134631	27130771	-	9	2107	5746	19898	ENSG00000138073.13	ENST00000260643.6	PREB	PREB-201	Known	Known	None	0.4000000059604645	None	None	None	None
m54284U_191110_105540/128715567/ccs	PB_GM12878_R1	hg38_SIRV	chr16	18790334	18782967	-	5	465	43176	150783	ENSG00000134419.15	ENST00000563390.5	RPS15A	RPS15A-203	Known	Known	None	0.05000000074505806	None	None	None	None
aab0b9eb-1dbd-490e-a15e-5e1703c4c55c	ONT_GM12878_R2	hg38_SIRV	chr17	7931804	7930352	-	4	667	45376	159834	ENSG00000170043.11	ENST00000303731.8	TRAPPC1	TRAPPC1-201	Known	Known	None	0.05000000074505806	None	None	None	None
m54284U_191111_172039/171247138/ccs	PB_GM12878_R2	hg38_SIRV	chr11	14499815	14469342	-	15	2075	31053	268903	ENSG00000129083.12	ENCODEHT000268903	COPB1	ENCODEHT000268903	Known	ISM	Prefix	0.44999998807907104	None	None	None	None
a8d1669e-3f5c-45bf-a45c-e8c18892ed98	ONT_GM12878_R2	hg38_SIRV	chr1	8863280	8861007	-	3	529	298	239145	ENSG00000074800.15	ENCODEHT000239145	ENO1	ENCODEHT000239145	Known	ISM	Suffix	0.20000000298023224	None	None	None	None
m54284U_191111_172039/75694196/ccs	PB_GM12878_R2	hg38_SIRV	chr22	17628721	17592172	-	9	1269	54496	194831	ENSG00000131100.12	ENST00000253413.9	ATP6V1E1	ATP6V1E1-201	Known	Known	None	0.25	None	None	None	None
067aaffe-2dd2-4e3b-a5b7-55595532eb68	ONT_GM12878_R2	hg38_SIRV	chr5	41731175	41730073	-	1	1355	15487	268896	ENSG00000083720.12	ENCODEHT000268896	OXCT1	ENCODEHT000268896	Known	Genomic	None	0.20000000298023224	None	None	None	None
m54284U_191111_172039/28182936/ccs	PB_GM12878_R2	hg38_SIRV	chr13	113584775	113641202	+	12	2237	38049	268952	ENSG00000198176.12	ENCODEHT000268952	TFDP1	ENCODEHT000268952	Known	NIC	None	0.3499999940395355	None	None	None	None
72c875f7-4d1f-414a-b59f-662c236ab2af	ONT_GM12878_R1	hg38_SIRV	chr3	15601562	15560744	-	17	1957	9557	34516	ENSG00000131373.14	ENST00000321169.9	HACL1	HACL1-201	Known	Known	None	0.4000000059604645	None	None	None	None
m54284U_191111_172039/57018572/ccs	PB_GM12878_R2	hg38_SIRV	chr18	80034467	80046375	+	7	1281	49197	174728	ENSG00000101546.12	ENST00000306735.9	RBFA	RBFA-202	Known	Known	None	0.550000011920929	None	None	None	None
m54284U_191111_172039/108003973/ccs	PB_GM12878_R2	hg38_SIRV	chr15	44711517	44718144	+	4	942	41096	142485	ENSG00000166710.18	ENST00000558401.6	B2M	B2M-204	Known	Known	None	0.20000000298023224	None	None	None	None
m54284U_191110_105540/8128721/ccs	PB_GM12878_R1	hg38_SIRV	chr5	41870578	41730070	-	17	3442	15487	55600	ENSG00000083720.12	ENST00000196371.9	OXCT1	OXCT1-201	Known	Known	None	0.25	None	None	None	None
c67286ca-b256-424e-a642-8bd285f9eb2d	ONT_GM12878_R2	hg38_SIRV	chr7	5527869	5527168	-	1	631	20784	234670	ENSG00000075624.14	ENCODEHT000234670	ACTB	ENCODEHT000234670	Known	Genomic	None	0.44999998807907104	None	None	None	None
m54284U_191111_172039/76154746/ccs	PB_GM12878_R2	hg38_SIRV	chr22	17628719	17592172	-	7	1111	54496	269116	ENSG00000131100.12	ENCODEHT000269116	ATP6V1E1	ENCODEHT000269116	Known	NIC	None	0.25	None	None	None	None
m54284U_191111_172039/148245088/ccs	PB_GM12878_R2	hg38_SIRV	chr4	46993741	46928137	-	9	2070	13028	48201	ENSG00000109158.10	ENST00000264318.3	GABRA4	GABRA4-201	Known	Known	None	0.550000011920929	None	None	None	None
749b2a8e-8e11-42e3-8834-3dfd0e35394f	ONT_GM12878_R1	hg38_SIRV	chr2	27134630	27130772	-	9	2105	5746	19898	ENSG00000138073.13	ENST00000260643.6	PREB	PREB-201	Known	Known	None	0.3499999940395355	None	None	None	None
42e695f3-485f-4a72-9b25-2ff00272ba3b	ONT_GM12878_R2	hg38_SIRV	chr17	7931916	7930351	-	4	757	45376	268639	ENSG00000170043.11	ENCODEHT000268639	TRAPPC1	ENCODEHT000268639	Known	NNC	None	0.05000000074505806	None	None	None	None
m54284U_191110_105540/132055233/ccs	PB_GM12878_R1	hg38_SIRV	chr16	18790331	18782967	-	5	462	43176	150783	ENSG00000134419.15	ENST00000563390.5	RPS15A	RPS15A-203	Known	Known	None	0.05000000074505806	None	None	None	None
b5ce7275-b5df-4888-890f-d5e4e342b06b	ONT_GM12878_R2	hg38_SIRV	chr7	5527716	5527168	-	1	476	20784	234670	ENSG00000075624.14	ENCODEHT000234670	ACTB	ENCODEHT000234670	Known	Genomic	None	0.44999998807907104	None	None	None	None
b49980ed-2842-4c73-aa47-5b2e0b563323	ONT_GM12878_R2	hg38_SIRV	chr2	27134488	27130773	-	8	1899	5746	269117	ENSG00000138073.13	ENCODEHT000269117	PREB	ENCODEHT000269117	Known	NNC	None	0.3499999940395355	None	None	None	None
m54284U_191111_172039/78645051/ccs	PB_GM12878_R2	hg38_SIRV	chr18	80034467	80046388	+	7	1294	49197	174728	ENSG00000101546.12	ENST00000306735.9	RBFA	RBFA-202	Known	Known	None	0.6499999761581421	None	None	None	None
m54284U_191111_172039/171508622/ccs	PB_GM12878_R2	hg38_SIRV	chr13	113584843	113641185	+	12	2234	38049	268935	ENSG00000198176.12	ENCODEHT000268935	TFDP1	ENCODEHT000268935	Known	NIC	None	0.44999998807907104	None	None	None	None
m54284U_191111_172039/174457656/ccs	PB_GM12878_R2	hg38_SIRV	chr11	14499857	14469342	-	15	2160	31053	268894	ENSG00000129083.12	ENCODEHT000268894	COPB1	ENCODEHT000268894	Known	ISM	Prefix	0.44999998807907104	None	None	None	None
ad09c557-7332-4a93-80e9-2315c4d8eed0	ONT_GM12878_R2	hg38_SIRV	chr1	8878675	8861006	-	12	1764	298	1291	ENSG00000074800.15	ENST00000234590.10	ENO1	ENO1-201	Known	Known	None	0.20000000298023224	None	None	None	None
m54284U_191111_172039/108004168/ccs	PB_GM12878_R2	hg38_SIRV	chr15	44711517	44718144	+	4	942	41096	142485	ENSG00000166710.18	ENST00000558401.6	B2M	B2M-204	Known	Known	None	0.20000000298023224	None	None	None	None
m54284U_191111_172039/76218379/ccs	PB_GM12878_R2	hg38_SIRV	chr22	17628767	17592172	-	9	1315	54496	194831	ENSG00000131100.12	ENST00000253413.9	ATP6V1E1	ATP6V1E1-201	Known	Known	None	0.25	None	None	None	None
68c82c23-973a-4da4-83d1-8cb0665f0c8b	ONT_GM12878_R2	hg38_SIRV	chr3	15575071	15560744	-	8	1044	9554	269118	ENSG00000206561.12	ENCODEHT000269118	COLQ	ENCODEHT000269118	Known	ISM	Suffix	0.4000000059604645	None	None	None	None
m54284U_191111_172039/150930940/ccs	PB_GM12878_R2	hg38_SIRV	chr4	46993516	46928137	-	9	1845	13028	48201	ENSG00000109158.10	ENST00000264318.3	GABRA4	GABRA4-201	Known	Known	None	0.550000011920929	None	None	None	None
11138948-eb4f-42a2-a73a-dbd1a20ff15c	ONT_GM12878_R2	hg38_SIRV	chr7	5528366	5527170	-	3	951	20784	234691	ENSG00000075624.14	ENCODEHT000234691	ACTB	ENCODEHT000234691	Known	ISM	Both	0.44999998807907104	None	None	None	None
m54284U_191111_172039/84804609/ccs	PB_GM12878_R2	hg38_SIRV	chr18	80034467	80046385	+	7	1291	49197	174728	ENSG00000101546.12	ENST00000306735.9	RBFA	RBFA-202	Known	Known	None	0.699999988079071	None	None	None	None
m54284U_191111_172039/77135904/ccs	PB_GM12878_R2	hg38_SIRV	chr22	17628747	17592172	-	9	1295	54496	194831	ENSG00000131100.12	ENST00000253413.9	ATP6V1E1	ATP6V1E1-201	Known	Known	None	0.25	None	None	None	None
5a6aad60-c649-4639-9170-3fc447d3edb7	ONT_GM12878_R2	hg38_SIRV	chr17	7931835	7930352	-	4	698	45376	159834	ENSG00000170043.11	ENST00000303731.8	TRAPPC1	TRAPPC1-201	Known	Known	None	0.05000000074505806	None	None	None	None
m54284U_191110_105540/15074553/ccs	PB_GM12878_R1	hg38_SIRV	chr5	41870374	41730070	-	17	3238	15487	55600	ENSG00000083720.12	ENST00000196371.9	OXCT1	OXCT1-201	Known	Known	None	0.25	None	None	None	None
m54284U_191110_105540/134154516/ccs	PB_GM12878_R1	hg38_SIRV	chr16	18790334	18782967	-	5	465	43176	150783	ENSG00000134419.15	ENST00000563390.5	RPS15A	RPS15A-203	Known	Known	None	0.05000000074505806	None	None	None	None
m54284U_191111_172039/179898051/ccs	PB_GM12878_R2	hg38_SIRV	chr13	113584731	113638669	+	11	1941	38049	269039	ENSG00000198176.12	ENCODEHT000269039	TFDP1	ENCODEHT000269039	Known	ISM	Prefix	0.44999998807907104	None	None	None	None
6bed43fc-52d6-45b7-992b-6b0feda5f598	ONT_GM12878_R2	hg38_SIRV	chr2	27131277	27130771	-	1	523	5746	268967	ENSG00000138073.13	ENCODEHT000268967	PREB	ENCODEHT000268967	Known	Genomic	None	0.3499999940395355	None	None	None	None
m54284U_191111_172039/84411941/ccs	PB_GM12878_R2	hg38_SIRV	chr22	17628753	17592172	-	9	1301	54496	194831	ENSG00000131100.12	ENST00000253413.9	ATP6V1E1	ATP6V1E1-201	Known	Known	None	0.25	None	None	None	None
m54284U_191111_172039/175901357/ccs	PB_GM12878_R2	hg38_SIRV	chr11	14499851	14469342	-	15	2154	31053	268894	ENSG00000129083.12	ENCODEHT000268894	COPB1	ENCODEHT000268894	Known	ISM	Prefix	0.44999998807907104	None	None	None	None
b82c761b-d010-41d0-9933-8c0612b0979b	ONT_GM12878_R2	hg38_SIRV	chr1	8868044	8861007	-	8	1389	298	239110	ENSG00000074800.15	ENCODEHT000239110	ENO1	ENCODEHT000239110	Known	ISM	Suffix	0.20000000298023224	None	None	None	None
m54284U_191111_172039/151718272/ccs	PB_GM12878_R2	hg38_SIRV	chr4	46993531	46928137	-	9	1860	13028	48201	ENSG00000109158.10	ENST00000264318.3	GABRA4	GABRA4-201	Known	Known	None	0.550000011920929	None	None	None	None
m54284U_191111_172039/108004299/ccs	PB_GM12878_R2	hg38_SIRV	chr15	44711517	44718136	+	4	934	41096	142485	ENSG00000166710.18	ENST00000558401.6	B2M	B2M-204	Known	Known	None	0.30000001192092896	None	None	None	None
1958eaf6-24e3-44e9-8a3d-31841df3ca66	ONT_GM12878_R2	hg38_SIRV	chr7	5530589	5527168	-	6	1773	20784	73194	ENSG00000075624.14	ENST00000331789.10	ACTB	ACTB-201	Known	Known	None	0.44999998807907104	None	None	None	None
m54284U_191111_172039/85133622/ccs	PB_GM12878_R2	hg38_SIRV	chr22	17628778	17592172	-	9	1326	54496	194831	ENSG00000131100.12	ENST00000253413.9	ATP6V1E1	ATP6V1E1-201	Known	Known	None	0.25	None	None	None	None
m54284U_191111_172039/115411527/ccs	PB_GM12878_R2	hg38_SIRV	chr18	80034467	80046385	+	7	1291	49197	174728	ENSG00000101546.12	ENST00000306735.9	RBFA	RBFA-202	Known	Known	None	0.699999988079071	None	None	None	None
m54284U_191111_172039/85655745/ccs	PB_GM12878_R2	hg38_SIRV	chr22	17628767	17592172	-	9	1315	54496	194831	ENSG00000131100.12	ENST00000253413.9	ATP6V1E1	ATP6V1E1-201	Known	Known	None	0.25	None	None	None	None
m54284U_191110_105540/24315309/ccs	PB_GM12878_R1	hg38_SIRV	chr5	41870424	41730070	-	17	3288	15487	55600	ENSG00000083720.12	ENST00000196371.9	OXCT1	OXCT1-201	Known	Known	None	0.25	None	None	None	None
22f4a447-f49d-4ab0-9790-18278629ff80	ONT_GM12878_R2	hg38_SIRV	chr7	5527941	5527168	-	1	682	20784	234670	ENSG00000075624.14	ENCODEHT000234670	ACTB	ENCODEHT000234670	Known	Genomic	None	0.44999998807907104	None	None	None	None
m54284U_191110_105540/135200966/ccs	PB_GM12878_R1	hg38_SIRV	chr16	18790334	18782967	-	5	465	43176	150783	ENSG00000134419.15	ENST00000563390.5	RPS15A	RPS15A-203	Known	Known	None	0.05000000074505806	None	None	None	None
m54284U_191111_172039/86311919/ccs	PB_GM12878_R2	hg38_SIRV	chr22	17628749	17592172	-	9	1297	54496	194831	ENSG00000131100.12	ENST00000253413.9	ATP6V1E1	ATP6V1E1-201	Known	Known	None	0.25	None	None	None	None
86c6ac87-d953-4174-8be2-bf1740274a39	ONT_GM12878_R2	hg38_SIRV	chr3	15586570	15560744	-	12	1443	9557	269119	ENSG00000131373.14	ENCODEHT000269119	HACL1	ENCODEHT000269119	Known	ISM	Suffix	0.4000000059604645	None	None	None	None
b9ff789c-419c-48a7-9b4e-33b2568b282e	ONT_GM12878_R2	hg38_SIRV	chr17	7931853	7930352	-	4	712	45376	268671	ENSG00000170043.11	ENCODEHT000268671	TRAPPC1	ENCODEHT000268671	Known	NIC	None	0.05000000074505806	None	None	None	None
m54284U_191110_105540/24969466/ccs	PB_GM12878_R1	hg38_SIRV	chr5	41870438	41730070	-	17	3279	15487	269120	ENSG00000083720.12	ENCODEHT000269120	OXCT1	ENCODEHT000269120	Known	NNC	None	0.25	None	None	None	None
f5053222-8372-44a1-813c-d602f476c738	ONT_GM12878_R1	hg38_SIRV	chr13	113584712	113586146	+	4	532	38049	269121	ENSG00000198176.12	ENCODEHT000269121	TFDP1	ENCODEHT000269121	Known	NIC	None	0.3499999940395355	None	None	None	None
e332d9df-4e5b-438a-9d23-2e1f0defe832	ONT_GM12878_R2	hg38_SIRV	chr2	27134606	27130773	-	9	2073	5746	19898	ENSG00000138073.13	ENST00000260643.6	PREB	PREB-201	Known	Known	None	0.3499999940395355	None	None	None	None
m54284U_191110_105540/18285513/ccs	PB_GM12878_R1	hg38_SIRV	chr11	14499814	14469343	-	15	2116	31053	268894	ENSG00000129083.12	ENCODEHT000268894	COPB1	ENCODEHT000268894	Known	ISM	Prefix	0.44999998807907104	None	None	None	None
m54284U_191111_172039/108005108/ccs	PB_GM12878_R2	hg38_SIRV	chr15	44711517	44718142	+	4	940	41096	142485	ENSG00000166710.18	ENST00000558401.6	B2M	B2M-204	Known	Known	None	0.20000000298023224	None	None	None	None
m54284U_191111_172039/86968709/ccs	PB_GM12878_R2	hg38_SIRV	chr22	17628719	17592172	-	9	1267	54496	194831	ENSG00000131100.12	ENST00000253413.9	ATP6V1E1	ATP6V1E1-201	Known	Known	None	0.25	None	None	None	None
m54284U_191111_172039/129960652/ccs	PB_GM12878_R2	hg38_SIRV	chr18	80034467	80046385	+	7	1291	49197	174728	ENSG00000101546.12	ENST00000306735.9	RBFA	RBFA-202	Known	Known	None	0.699999988079071	None	None	None	None
m54284U_191111_172039/155847364/ccs	PB_GM12878_R2	hg38_SIRV	chr4	46993530	46928137	-	9	1859	13028	48201	ENSG00000109158.10	ENST00000264318.3	GABRA4	GABRA4-201	Known	Known	None	0.550000011920929	None	None	None	None
c99ac06a-51f6-406f-8f5c-31efa460a9d6	ONT_GM12878_R2	hg38_SIRV	chr1	8878699	8861006	-	12	1782	298	1291	ENSG00000074800.15	ENST00000234590.10	ENO1	ENO1-201	Known	Known	None	0.20000000298023224	None	None	None	None
48c5c23c-21c5-45a7-8129-a2841c757fb0	ONT_GM12878_R2	hg38_SIRV	chr7	5530586	5527168	-	6	1771	20784	73194	ENSG00000075624.14	ENST00000331789.10	ACTB	ACTB-201	Known	Known	None	0.44999998807907104	None	None	None	None
m54284U_191111_172039/89589437/ccs	PB_GM12878_R2	hg38_SIRV	chr22	17628713	17592172	-	9	1261	54496	194831	ENSG00000131100.12	ENST00000253413.9	ATP6V1E1	ATP6V1E1-201	Known	Known	None	0.25	None	None	None	None
m54284U_191110_105540/135464424/ccs	PB_GM12878_R1	hg38_SIRV	chr16	18790334	18782967	-	5	465	43176	150783	ENSG00000134419.15	ENST00000563390.5	RPS15A	RPS15A-203	Known	Known	None	0.05000000074505806	None	None	None	None
m54284U_191111_172039/90768986/ccs	PB_GM12878_R2	hg38_SIRV	chr22	17628749	17592172	-	9	1297	54496	194831	ENSG00000131100.12	ENST00000253413.9	ATP6V1E1	ATP6V1E1-201	Known	Known	None	0.25	None	None	None	None
d89f4e85-1163-468f-8008-4ed8149bf16c	ONT_GM12878_R2	hg38_SIRV	chr7	5527842	5527168	-	1	604	20784	234670	ENSG00000075624.14	ENCODEHT000234670	ACTB	ENCODEHT000234670	Known	Genomic	None	0.44999998807907104	None	None	None	None
m54284U_191110_105540/18941048/ccs	PB_GM12878_R1	hg38_SIRV	chr11	14499851	14469343	-	15	2153	31053	268894	ENSG00000129083.12	ENCODEHT000268894	COPB1	ENCODEHT000268894	Known	ISM	Prefix	0.44999998807907104	None	None	None	None
m54284U_191111_172039/108005241/ccs	PB_GM12878_R2	hg38_SIRV	chr15	44711517	44718144	+	4	942	41096	142485	ENSG00000166710.18	ENST00000558401.6	B2M	B2M-204	Known	Known	None	0.20000000298023224	None	None	None	None
m54284U_191111_172039/91686476/ccs	PB_GM12878_R2	hg38_SIRV	chr22	17628747	17592172	-	9	1295	54496	194831	ENSG00000131100.12	ENST00000253413.9	ATP6V1E1	ATP6V1E1-201	Known	Known	None	0.25	None	None	None	None
ec586a47-039c-4abe-9550-8681b2d8c85b	ONT_GM12878_R2	hg38_SIRV	chr2	27134604	27130774	-	9	2077	5746	19898	ENSG00000138073.13	ENST00000260643.6	PREB	PREB-201	Known	Known	None	0.3499999940395355	None	None	None	None
m54284U_191111_172039/159449805/ccs	PB_GM12878_R2	hg38_SIRV	chr18	80034467	80046385	+	7	1291	49197	174728	ENSG00000101546.12	ENST00000306735.9	RBFA	RBFA-202	Known	Known	None	0.699999988079071	None	None	None	None
40a94327-6563-446f-9f44-f0c11c7b7737	ONT_GM12878_R2	hg38_SIRV	chr17	7931830	7930352	-	4	693	45376	159834	ENSG00000170043.11	ENST00000303731.8	TRAPPC1	TRAPPC1-201	Known	Known	None	0.05000000074505806	None	None	None	None
m54284U_191110_105540/25363666/ccs	PB_GM12878_R1	hg38_SIRV	chr5	41870440	41730070	-	17	3304	15487	55600	ENSG00000083720.12	ENST00000196371.9	OXCT1	OXCT1-201	Known	Known	None	0.25	None	None	None	None
99acbfb0-2e3c-418c-869e-da12ce2622ec	ONT_GM12878_R1	hg38_SIRV	chr13	113584714	113641462	+	12	2641	38049	132432	ENSG00000198176.12	ENST00000375370.9	TFDP1	TFDP1-201	Known	Known	None	0.30000001192092896	None	None	None	None
m54284U_191111_172039/169148947/ccs	PB_GM12878_R2	hg38_SIRV	chr4	46986771	46928127	-	9	1900	13028	269048	ENSG00000109158.10	ENCODEHT000269048	GABRA4	ENCODEHT000269048	Known	NNC	None	0.550000011920929	None	None	None	None
d3bd7e73-3f94-45be-a4b9-e9830dc86b73	ONT_GM12878_R2	hg38_SIRV	chr3	15601552	15560744	-	17	1941	9557	34516	ENSG00000131373.14	ENST00000321169.9	HACL1	HACL1-201	Known	Known	None	0.4000000059604645	None	None	None	None
m54284U_191111_172039/95158510/ccs	PB_GM12878_R2	hg38_SIRV	chr22	17628746	17592172	-	9	1294	54496	194831	ENSG00000131100.12	ENST00000253413.9	ATP6V1E1	ATP6V1E1-201	Known	Known	None	0.25	None	None	None	None
e7eed429-1cb6-41fc-8a83-c9b161355729	ONT_GM12878_R1	hg38_SIRV	chr13	113584715	113641370	+	13	2481	38049	269122	ENSG00000198176.12	ENCODEHT000269122	TFDP1	ENCODEHT000269122	Known	NNC	None	0.25	None	None	None	None
89ea9935-9812-4836-ab78-3a21edd58f88	ONT_GM12878_R2	hg38_SIRV	chr1	8878672	8861006	-	12	1767	298	1291	ENSG00000074800.15	ENST00000234590.10	ENO1	ENO1-201	Known	Known	None	0.20000000298023224	None	None	None	None
m54284U_191110_105540/139068147/ccs	PB_GM12878_R1	hg38_SIRV	chr16	18790334	18782967	-	5	465	43176	150783	ENSG00000134419.15	ENST00000563390.5	RPS15A	RPS15A-203	Known	Known	None	0.05000000074505806	None	None	None	None
8fe0c5f3-b188-48ab-915b-185ada32bd06	ONT_GM12878_R2	hg38_SIRV	chr7	5530586	5527168	-	6	1770	20784	73194	ENSG00000075624.14	ENST00000331789.10	ACTB	ACTB-201	Known	Known	None	0.44999998807907104	None	None	None	None
m54284U_191110_105540/22219308/ccs	PB_GM12878_R1	hg38_SIRV	chr11	14499827	14469343	-	15	2129	31053	268894	ENSG00000129083.12	ENCODEHT000268894	COPB1	ENCODEHT000268894	Known	ISM	Prefix	0.44999998807907104	None	None	None	None
76dc6f4d-6f04-4096-bf4e-2387277687e8	ONT_GM12878_R1	hg38_SIRV	chr2	27131372	27130773	-	1	616	5746	268967	ENSG00000138073.13	ENCODEHT000268967	PREB	ENCODEHT000268967	Known	Genomic	None	0.4000000059604645	None	None	None	None
m54284U_191111_172039/96207802/ccs	PB_GM12878_R2	hg38_SIRV	chr22	17628750	17592172	-	9	1298	54496	194831	ENSG00000131100.12	ENST00000253413.9	ATP6V1E1	ATP6V1E1-201	Known	Known	None	0.25	None	None	None	None
m54284U_191111_172039/108069724/ccs	PB_GM12878_R2	hg38_SIRV	chr15	44711517	44718142	+	4	940	41096	142485	ENSG00000166710.18	ENST00000558401.6	B2M	B2M-204	Known	Known	None	0.20000000298023224	None	None	None	None
m54284U_191110_105540/30935260/ccs	PB_GM12878_R1	hg38_SIRV	chr5	41862748	41730070	-	17	3163	15487	269123	ENSG00000083720.12	ENCODEHT000269123	OXCT1	ENCODEHT000269123	Known	ISM	Suffix	0.25	None	None	None	None
m54284U_191111_172039/170330512/ccs	PB_GM12878_R2	hg38_SIRV	chr4	46986787	46928137	-	8	1601	13028	268866	ENSG00000109158.10	ENCODEHT000268866	GABRA4	ENCODEHT000268866	Known	NNC	None	0.550000011920929	None	None	None	None
m54284U_191111_172039/64359081/ccs	PB_GM12878_R2	hg38_SIRV	chr18	80034468	80046387	+	7	1292	49197	174728	ENSG00000101546.12	ENST00000306735.9	RBFA	RBFA-202	Known	Known	None	0.699999988079071	None	None	None	None
m54284U_191111_172039/171902628/ccs	PB_GM12878_R2	hg38_SIRV	chr13	113584716	113586157	+	4	387	38049	269124	ENSG00000198176.12	ENCODEHT000269124	TFDP1	ENCODEHT000269124	Known	NIC	None	0.25	None	None	None	None
m54284U_191111_172039/97913268/ccs	PB_GM12878_R2	hg38_SIRV	chr22	17628742	17592172	-	9	1290	54496	194831	ENSG00000131100.12	ENST00000253413.9	ATP6V1E1	ATP6V1E1-201	Known	Known	None	0.25	None	None	None	None
13eb1f41-7396-45a7-8cfa-f235adade4d8	ONT_GM12878_R2	hg38_SIRV	chr7	5529396	5527171	-	4	1557	20784	234684	ENSG00000075624.14	ENCODEHT000234684	ACTB	ENCODEHT000234684	Known	ISM	Suffix	0.44999998807907104	None	None	None	None
2907ffda-7564-4ee1-8996-475a1f7e8685	ONT_GM12878_R2	hg38_SIRV	chr3	15601561	15560744	-	16	1875	9557	34521	ENSG00000131373.14	ENST00000456194.6	HACL1	HACL1-208	Known	Known	None	0.4000000059604645	None	None	None	None
e8ae545c-edb8-4199-9cc9-29a96c4bce90	ONT_GM12878_R2	hg38_SIRV	chr17	7931925	7930352	-	4	795	45376	159834	ENSG00000170043.11	ENST00000303731.8	TRAPPC1	TRAPPC1-201	Known	Known	None	0.05000000074505806	None	None	None	None
48d51477-61ce-40c2-a7b5-86b2181661fa	ONT_GM12878_R2	hg38_SIRV	chr1	8878670	8861006	-	12	1759	298	1291	ENSG00000074800.15	ENST00000234590.10	ENO1	ENO1-201	Known	Known	None	0.20000000298023224	None	None	None	None
m54284U_191110_105540/140315215/ccs	PB_GM12878_R1	hg38_SIRV	chr16	18790334	18782967	-	5	465	43176	150783	ENSG00000134419.15	ENST00000563390.5	RPS15A	RPS15A-203	Known	Known	None	0.05000000074505806	None	None	None	None
m54284U_191111_172039/108071171/ccs	PB_GM12878_R2	hg38_SIRV	chr15	44711517	44718136	+	4	934	41096	142485	ENSG00000166710.18	ENST00000558401.6	B2M	B2M-204	Known	Known	None	0.30000001192092896	None	None	None	None
m54284U_191110_105540/22480434/ccs	PB_GM12878_R1	hg38_SIRV	chr11	14499857	14469343	-	15	2159	31053	268894	ENSG00000129083.12	ENCODEHT000268894	COPB1	ENCODEHT000268894	Known	ISM	Prefix	0.44999998807907104	None	None	None	None
m54284U_191111_172039/101321268/ccs	PB_GM12878_R2	hg38_SIRV	chr22	17628719	17592172	-	9	1267	54496	194831	ENSG00000131100.12	ENST00000253413.9	ATP6V1E1	ATP6V1E1-201	Known	Known	None	0.25	None	None	None	None
ccefcb1c-04e7-42d4-ba74-949aab135a0a	ONT_GM12878_R2	hg38_SIRV	chr2	27133558	27130776	-	8	1583	5746	268942	ENSG00000138073.13	ENCODEHT000268942	PREB	ENCODEHT000268942	Known	ISM	Suffix	0.4000000059604645	None	None	None	None
m54284U_191110_105540/117638884/ccs	PB_GM12878_R1	hg38_SIRV	chr18	80034469	80046385	+	7	1289	49197	174728	ENSG00000101546.12	ENST00000306735.9	RBFA	RBFA-202	Known	Known	None	0.699999988079071	None	None	None	None
62d14886-578b-4ecf-b77c-b2cafde9636e	ONT_GM12878_R2	hg38_SIRV	chr7	5528491	5527170	-	3	1103	20784	234691	ENSG00000075624.14	ENCODEHT000234691	ACTB	ENCODEHT000234691	Known	ISM	Both	0.44999998807907104	None	None	None	None
m54284U_191111_172039/103876903/ccs	PB_GM12878_R2	hg38_SIRV	chr22	17628747	17592172	-	9	1295	54496	194831	ENSG00000131100.12	ENST00000253413.9	ATP6V1E1	ATP6V1E1-201	Known	Known	None	0.25	None	None	None	None
m54284U_191110_105540/32901577/ccs	PB_GM12878_R1	hg38_SIRV	chr5	41870383	41730070	-	17	3247	15487	55600	ENSG00000083720.12	ENST00000196371.9	OXCT1	OXCT1-201	Known	Known	None	0.25	None	None	None	None
2921008a-347f-4011-a798-5d7d026af580	ONT_GM12878_R2	hg38_SIRV	chr13	113584847	113641427	+	12	2472	38049	268935	ENSG00000198176.12	ENCODEHT000268935	TFDP1	ENCODEHT000268935	Known	NIC	None	0.25	None	None	None	None
m54284U_191110_105540/5114230/ccs	PB_GM12878_R1	hg38_SIRV	chr3	15601569	15560745	-	17	1963	9557	34516	ENSG00000131373.14	ENST00000321169.9	HACL1	HACL1-201	Known	Known	None	0.4000000059604645	None	None	None	None
m54284U_191111_172039/172754876/ccs	PB_GM12878_R2	hg38_SIRV	chr4	46993539	46928158	-	8	1730	13028	268919	ENSG00000109158.10	ENCODEHT000268919	GABRA4	ENCODEHT000268919	Known	NIC	None	0.550000011920929	None	None	None	None
m54284U_191110_105540/46926101/ccs	PB_GM12878_R1	hg38_SIRV	chr5	41870481	41730070	-	17	3358	15487	269125	ENSG00000083720.12	ENCODEHT000269125	OXCT1	ENCODEHT000269125	Known	NNC	None	0.25	None	None	None	None
9ff40947-eae8-4749-87fa-8b941223dc51	ONT_GM12878_R2	hg38_SIRV	chr7	5527658	5527168	-	1	426	20784	234670	ENSG00000075624.14	ENCODEHT000234670	ACTB	ENCODEHT000234670	Known	Genomic	None	0.44999998807907104	None	None	None	None
m54284U_191111_172039/108134684/ccs	PB_GM12878_R2	hg38_SIRV	chr15	44711517	44718145	+	4	943	41096	142485	ENSG00000166710.18	ENST00000558401.6	B2M	B2M-204	Known	Known	None	0.15000000596046448	None	None	None	None
m54284U_191111_172039/106038262/ccs	PB_GM12878_R2	hg38_SIRV	chr22	17628747	17592172	-	9	1295	54496	194831	ENSG00000131100.12	ENST00000253413.9	ATP6V1E1	ATP6V1E1-201	Known	Known	None	0.25	None	None	None	None
m54284U_191110_105540/26020092/ccs	PB_GM12878_R1	hg38_SIRV	chr11	14499814	14469343	-	15	2116	31053	268894	ENSG00000129083.12	ENCODEHT000268894	COPB1	ENCODEHT000268894	Known	ISM	Prefix	0.44999998807907104	None	None	None	None
f1161a9b-70f6-4350-85a1-e73647c4f789	ONT_GM12878_R2	hg38_SIRV	chr7	5527552	5527168	-	1	320	20784	234670	ENSG00000075624.14	ENCODEHT000234670	ACTB	ENCODEHT000234670	Known	Genomic	None	0.44999998807907104	None	None	None	None
m54284U_191110_105540/144507206/ccs	PB_GM12878_R1	hg38_SIRV	chr16	18790334	18782967	-	5	465	43176	150783	ENSG00000134419.15	ENST00000563390.5	RPS15A	RPS15A-203	Known	Known	None	0.05000000074505806	None	None	None	None
bc500bea-9030-4607-a44d-9f940b07b2f0	ONT_GM12878_R1	hg38_SIRV	chr18	80034469	80046403	+	7	1307	49197	174728	ENSG00000101546.12	ENST00000306735.9	RBFA	RBFA-202	Known	Known	None	0.25	None	None	None	None
d6a4290d-3fc1-4e18-946e-0cb2bfa67030	ONT_GM12878_R2	hg38_SIRV	chr17	7931940	7930351	-	4	776	45376	268639	ENSG00000170043.11	ENCODEHT000268639	TRAPPC1	ENCODEHT000268639	Known	NNC	None	0.05000000074505806	None	None	None	None
93560d3c-c595-4d43-8bf6-d87fe3791f8a	ONT_GM12878_R2	hg38_SIRV	chr1	8867163	8861010	-	7	1255	298	238995	ENSG00000074800.15	ENCODEHT000238995	ENO1	ENCODEHT000238995	Known	ISM	Suffix	0.20000000298023224	None	None	None	None
m54284U_191111_172039/107087525/ccs	PB_GM12878_R2	hg38_SIRV	chr22	17628749	17592172	-	9	1297	54496	194831	ENSG00000131100.12	ENST00000253413.9	ATP6V1E1	ATP6V1E1-201	Known	Known	None	0.25	None	None	None	None
m54284U_191110_105540/25231920/ccs	PB_GM12878_R1	hg38_SIRV	chr3	15601567	15560745	-	17	1961	9557	34516	ENSG00000131373.14	ENST00000321169.9	HACL1	HACL1-201	Known	Known	None	0.4000000059604645	None	None	None	None
m54284U_191110_105540/3539848/ccs	PB_GM12878_R1	hg38_SIRV	chr2	27134622	27130784	-	9	2085	5746	19898	ENSG00000138073.13	ENST00000260643.6	PREB	PREB-201	Known	Known	None	0.44999998807907104	None	None	None	None
1390df29-1709-41db-ba4b-516085bcb5a6	ONT_GM12878_R1	hg38_SIRV	chr13	113584718	113641465	+	11	2555	38049	269126	ENSG00000198176.12	ENCODEHT000269126	TFDP1	ENCODEHT000269126	Known	NIC	None	0.25	None	None	None	None
67527c74-c1f9-4f46-909a-e876cd5726d0	ONT_GM12878_R2	hg38_SIRV	chr17	7930500	7930352	-	1	128	45376	268656	ENSG00000170043.11	ENCODEHT000268656	TRAPPC1	ENCODEHT000268656	Known	Genomic	None	0.05000000074505806	None	None	None	None
m54284U_191111_172039/173737292/ccs	PB_GM12878_R2	hg38_SIRV	chr4	46993539	46928137	-	9	1868	13028	48201	ENSG00000109158.10	ENST00000264318.3	GABRA4	GABRA4-201	Known	Known	None	0.550000011920929	None	None	None	None
m54284U_191111_172039/108136304/ccs	PB_GM12878_R2	hg38_SIRV	chr15	44711517	44718136	+	4	934	41096	142485	ENSG00000166710.18	ENST00000558401.6	B2M	B2M-204	Known	Known	None	0.30000001192092896	None	None	None	None
m54284U_191111_172039/111741748/ccs	PB_GM12878_R2	hg38_SIRV	chr22	17600110	17592179	-	4	822	54496	268876	ENSG00000131100.12	ENCODEHT000268876	ATP6V1E1	ENCODEHT000268876	Known	ISM	Suffix	0.25	None	None	None	None
m54284U_191110_105540/56165762/ccs	PB_GM12878_R1	hg38_SIRV	chr5	41870537	41730070	-	17	3401	15487	55600	ENSG00000083720.12	ENST00000196371.9	OXCT1	OXCT1-201	Known	Known	None	0.25	None	None	None	None
m54284U_191110_105540/37291758/ccs	PB_GM12878_R1	hg38_SIRV	chr11	14499857	14469343	-	15	2159	31053	268894	ENSG00000129083.12	ENCODEHT000268894	COPB1	ENCODEHT000268894	Known	ISM	Prefix	0.44999998807907104	None	None	None	None
f2a88612-4a08-488a-9b5e-55760aa3c161	ONT_GM12878_R2	hg38_SIRV	chr7	5530589	5527168	-	6	1780	20784	73194	ENSG00000075624.14	ENST00000331789.10	ACTB	ACTB-201	Known	Known	None	0.44999998807907104	None	None	None	None
m54284U_191110_105540/62391194/ccs	PB_GM12878_R1	hg38_SIRV	chr5	41870431	41730070	-	16	3193	15487	269127	ENSG00000083720.12	ENCODEHT000269127	OXCT1	ENCODEHT000269127	Known	NIC	None	0.25	None	None	None	None
c81b0f6b-032d-4eb0-8ea0-767dfc7ee461	ONT_GM12878_R1	hg38_SIRV	chr18	80034469	80046384	+	7	1288	49197	174728	ENSG00000101546.12	ENST00000306735.9	RBFA	RBFA-202	Known	Known	None	0.6499999761581421	None	None	None	None
m54284U_191110_105540/149291774/ccs	PB_GM12878_R1	hg38_SIRV	chr16	18790334	18782967	-	5	465	43176	150783	ENSG00000134419.15	ENST00000563390.5	RPS15A	RPS15A-203	Known	Known	None	0.05000000074505806	None	None	None	None
5dd1b92f-92a2-4f2c-9533-8cfe35f748a5	ONT_GM12878_R2	hg38_SIRV	chr7	5527697	5527168	-	1	458	20784	234670	ENSG00000075624.14	ENCODEHT000234670	ACTB	ENCODEHT000234670	Known	Genomic	None	0.44999998807907104	None	None	None	None
m54284U_191111_172039/113247393/ccs	PB_GM12878_R2	hg38_SIRV	chr22	17628714	17592172	-	9	1262	54496	194831	ENSG00000131100.12	ENST00000253413.9	ATP6V1E1	ATP6V1E1-201	Known	Known	None	0.25	None	None	None	None
m54284U_191110_105540/41748097/ccs	PB_GM12878_R1	hg38_SIRV	chr3	15601569	15560745	-	17	1963	9557	34516	ENSG00000131373.14	ENST00000321169.9	HACL1	HACL1-201	Known	Known	None	0.4000000059604645	None	None	None	None
m54284U_191111_172039/173802319/ccs	PB_GM12878_R2	hg38_SIRV	chr4	46975711	46928137	-	5	1314	13028	268855	ENSG00000109158.10	ENCODEHT000268855	GABRA4	ENCODEHT000268855	Known	NIC	None	0.550000011920929	None	None	None	None
d7a10f88-0a8e-4547-bb56-488997e09143	ONT_GM12878_R1	hg38_SIRV	chr2	27134422	27130786	-	8	2406	5746	268942	ENSG00000138073.13	ENCODEHT000268942	PREB	ENCODEHT000268942	Known	ISM	Suffix	0.5	None	None	None	None
dc3c67a6-77aa-4e4c-bb73-a1620e2dc3fd	ONT_GM12878_R2	hg38_SIRV	chr17	7931133	7930350	-	2	500	45376	269037	ENSG00000170043.11	ENCODEHT000269037	TRAPPC1	ENCODEHT000269037	Known	ISM	Suffix	0.05000000074505806	None	None	None	None
m54284U_191111_172039/108266274/ccs	PB_GM12878_R2	hg38_SIRV	chr15	44711517	44718143	+	4	941	41096	142485	ENSG00000166710.18	ENST00000558401.6	B2M	B2M-204	Known	Known	None	0.20000000298023224	None	None	None	None
d17f29fa-9fa7-4d85-8982-2da093aacda6	ONT_GM12878_R2	hg38_SIRV	chr1	8864070	8861010	-	4	774	298	239007	ENSG00000074800.15	ENCODEHT000239007	ENO1	ENCODEHT000239007	Known	ISM	Suffix	0.20000000298023224	None	None	None	None
m54284U_191111_172039/121767189/ccs	PB_GM12878_R2	hg38_SIRV	chr22	17628778	17592172	-	9	1326	54496	194831	ENSG00000131100.12	ENST00000253413.9	ATP6V1E1	ATP6V1E1-201	Known	Known	None	0.25	None	None	None	None
m54284U_191110_105540/72221975/ccs	PB_GM12878_R1	hg38_SIRV	chr5	41870440	41730070	-	17	3304	15487	55600	ENSG00000083720.12	ENST00000196371.9	OXCT1	OXCT1-201	Known	Known	None	0.25	None	None	None	None
540cbc2b-7832-496f-86cb-8a9ef356a317	ONT_GM12878_R1	hg38_SIRV	chr13	113584721	113586164	+	3	443	38049	132431	ENSG00000198176.12	ENST00000464794.5	TFDP1	TFDP1-204	Known	Known	None	0.15000000596046448	None	None	None	None
m54284U_191110_105540/45418918/ccs	PB_GM12878_R1	hg38_SIRV	chr11	14499869	14469343	-	15	2171	31053	268894	ENSG00000129083.12	ENCODEHT000268894	COPB1	ENCODEHT000268894	Known	ISM	Prefix	0.44999998807907104	None	None	None	None
dfb15a1d-4d54-49a6-9f9f-bb0b64b29c0d	ONT_GM12878_R1	hg38_SIRV	chr18	80034469	80046382	+	7	1286	49197	174728	ENSG00000101546.12	ENST00000306735.9	RBFA	RBFA-202	Known	Known	None	0.550000011920929	None	None	None	None
m54284U_191111_172039/124256378/ccs	PB_GM12878_R2	hg38_SIRV	chr22	17628747	17592172	-	9	1295	54496	194831	ENSG00000131100.12	ENST00000253413.9	ATP6V1E1	ATP6V1E1-201	Known	Known	None	0.25	None	None	None	None
m54284U_191111_172039/175178922/ccs	PB_GM12878_R2	hg38_SIRV	chr4	46993546	46928158	-	8	1737	13028	268919	ENSG00000109158.10	ENCODEHT000268919	GABRA4	ENCODEHT000268919	Known	NIC	None	0.550000011920929	None	None	None	None
m54284U_191110_105540/64030708/ccs	PB_GM12878_R1	hg38_SIRV	chr3	15601572	15560745	-	17	1966	9557	34516	ENSG00000131373.14	ENST00000321169.9	HACL1	HACL1-201	Known	Known	None	0.4000000059604645	None	None	None	None
29519db0-7d95-484f-b881-72beeded452f	ONT_GM12878_R2	hg38_SIRV	chr7	5528648	5527170	-	3	1232	20784	234691	ENSG00000075624.14	ENCODEHT000234691	ACTB	ENCODEHT000234691	Known	ISM	Both	0.44999998807907104	None	None	None	None
m54284U_191110_105540/153552384/ccs	PB_GM12878_R1	hg38_SIRV	chr16	18790334	18782967	-	5	465	43176	150783	ENSG00000134419.15	ENST00000563390.5	RPS15A	RPS15A-203	Known	Known	None	0.05000000074505806	None	None	None	None
m54284U_191111_172039/108266533/ccs	PB_GM12878_R2	hg38_SIRV	chr15	44711517	44718143	+	4	941	41096	142485	ENSG00000166710.18	ENST00000558401.6	B2M	B2M-204	Known	Known	None	0.20000000298023224	None	None	None	None
m54284U_191111_172039/125109847/ccs	PB_GM12878_R2	hg38_SIRV	chr22	17628749	17592172	-	9	1297	54496	194831	ENSG00000131100.12	ENST00000253413.9	ATP6V1E1	ATP6V1E1-201	Known	Known	None	0.25	None	None	None	None
m54284U_191110_105540/73400920/ccs	PB_GM12878_R1	hg38_SIRV	chr5	41870425	41730070	-	17	3289	15487	55600	ENSG00000083720.12	ENST00000196371.9	OXCT1	OXCT1-201	Known	Known	None	0.25	None	None	None	None
m54284U_191110_105540/176753230/ccs	PB_GM12878_R1	hg38_SIRV	chr2	27134623	27130790	-	9	2080	5746	19898	ENSG00000138073.13	ENST00000260643.6	PREB	PREB-201	Known	Known	None	0.6000000238418579	None	None	None	None
m54284U_191110_105540/125831453/ccs	PB_GM12878_R1	hg38_SIRV	chr18	80034470	80046388	+	7	1291	49197	174728	ENSG00000101546.12	ENST00000306735.9	RBFA	RBFA-202	Known	Known	None	0.6499999761581421	None	None	None	None
eaf3d8a0-50d9-406b-acca-26c2700c5eb4	ONT_GM12878_R2	hg38_SIRV	chr1	8878675	8861006	-	12	1764	298	1291	ENSG00000074800.15	ENST00000234590.10	ENO1	ENO1-201	Known	Known	None	0.20000000298023224	None	None	None	None
m54284U_191110_105540/49416635/ccs	PB_GM12878_R1	hg38_SIRV	chr11	14499814	14469343	-	15	2116	31053	268894	ENSG00000129083.12	ENCODEHT000268894	COPB1	ENCODEHT000268894	Known	ISM	Prefix	0.44999998807907104	None	None	None	None
m54284U_191110_105540/69011149/ccs	PB_GM12878_R1	hg38_SIRV	chr17	7931944	7930353	-	4	806	45376	159834	ENSG00000170043.11	ENST00000303731.8	TRAPPC1	TRAPPC1-201	Known	Known	None	0.05000000074505806	None	None	None	None
36c415ea-ee65-4803-a01c-1ccfa05393d3	ONT_GM12878_R2	hg38_SIRV	chr13	113584722	113586182	+	3	452	38049	132431	ENSG00000198176.12	ENST00000464794.5	TFDP1	TFDP1-204	Known	Known	None	0.25	None	None	None	None
m54284U_191111_172039/125174099/ccs	PB_GM12878_R2	hg38_SIRV	chr22	17628749	17592172	-	9	1297	54496	194831	ENSG00000131100.12	ENST00000253413.9	ATP6V1E1	ATP6V1E1-201	Known	Known	None	0.25	None	None	None	None
6940430f-01fe-4ee4-8db5-093568b16122	ONT_GM12878_R2	hg38_SIRV	chr7	5528548	5527168	-	3	1134	20784	237217	ENSG00000075624.14	ENCODEHT000237217	ACTB	ENCODEHT000237217	Known	ISM	Suffix	0.44999998807907104	None	None	None	None
m54284U_191111_172039/175244020/ccs	PB_GM12878_R2	hg38_SIRV	chr4	46993541	46928137	-	9	1870	13028	48201	ENSG00000109158.10	ENST00000264318.3	GABRA4	GABRA4-201	Known	Known	None	0.550000011920929	None	None	None	None
m54284U_191110_105540/66061252/ccs	PB_GM12878_R1	hg38_SIRV	chr3	15601564	15560745	-	16	1880	9554	269128	ENSG00000206561.12	ENCODEHT000269128	COLQ	ENCODEHT000269128	Known	NIC	None	0.4000000059604645	None	None	None	None
m54284U_191111_172039/108267036/ccs	PB_GM12878_R2	hg38_SIRV	chr15	44711517	44718132	+	4	930	41096	142485	ENSG00000166710.18	ENST00000558401.6	B2M	B2M-204	Known	Known	None	0.3499999940395355	None	None	None	None
m54284U_191110_105540/85133907/ccs	PB_GM12878_R1	hg38_SIRV	chr5	41870382	41730070	-	17	3246	15487	55600	ENSG00000083720.12	ENST00000196371.9	OXCT1	OXCT1-201	Known	Known	None	0.25	None	None	None	None
4a2c0d5e-8800-4ee3-95c5-269d2d6e0801	ONT_GM12878_R2	hg38_SIRV	chr7	5527568	5527168	-	1	336	20784	234670	ENSG00000075624.14	ENCODEHT000234670	ACTB	ENCODEHT000234670	Known	Genomic	None	0.44999998807907104	None	None	None	None
m54284U_191111_172039/131860033/ccs	PB_GM12878_R2	hg38_SIRV	chr22	17628747	17592172	-	9	1295	54496	194831	ENSG00000131100.12	ENST00000253413.9	ATP6V1E1	ATP6V1E1-201	Known	Known	None	0.25	None	None	None	None
m54284U_191110_105540/154665415/ccs	PB_GM12878_R1	hg38_SIRV	chr16	18790334	18782967	-	5	531	43176	150781	ENSG00000134419.15	ENST00000322989.8	RPS15A	RPS15A-201	Known	Known	None	0.05000000074505806	None	None	None	None
m54284U_191110_105540/51840091/ccs	PB_GM12878_R1	hg38_SIRV	chr11	14499805	14469343	-	15	2107	31053	268894	ENSG00000129083.12	ENCODEHT000268894	COPB1	ENCODEHT000268894	Known	ISM	Prefix	0.44999998807907104	None	None	None	None
m54284U_191111_172039/80741655/ccs	PB_GM12878_R2	hg38_SIRV	chr18	80034470	80046385	+	7	1288	49197	174728	ENSG00000101546.12	ENST00000306735.9	RBFA	RBFA-202	Known	Known	None	0.699999988079071	None	None	None	None
f71a6bf9-a9a4-4435-8ced-6af6751f9687	ONT_GM12878_R2	hg38_SIRV	chr2	27134363	27130795	-	9	1815	5746	19898	ENSG00000138073.13	ENST00000260643.6	PREB	PREB-201	Known	Known	None	0.550000011920929	None	None	None	None
de685c77-e25b-4327-a903-d0d86c953d7c	ONT_GM12878_R2	hg38_SIRV	chr7	5527659	5527168	-	1	427	20784	234670	ENSG00000075624.14	ENCODEHT000234670	ACTB	ENCODEHT000234670	Known	Genomic	None	0.44999998807907104	None	None	None	None
07e6736c-8a33-478a-aae0-f5e7c1daa2fd	ONT_GM12878_R1	hg38_SIRV	chr13	113584724	113586179	+	3	455	38049	132431	ENSG00000198176.12	ENST00000464794.5	TFDP1	TFDP1-204	Known	Known	None	0.25	None	None	None	None
m54284U_191111_172039/176227052/ccs	PB_GM12878_R2	hg38_SIRV	chr4	46993537	46928137	-	9	1866	13028	48201	ENSG00000109158.10	ENST00000264318.3	GABRA4	GABRA4-201	Known	Known	None	0.550000011920929	None	None	None	None
m54284U_191111_172039/132055425/ccs	PB_GM12878_R2	hg38_SIRV	chr22	17628747	17592172	-	9	1295	54496	194831	ENSG00000131100.12	ENST00000253413.9	ATP6V1E1	ATP6V1E1-201	Known	Known	None	0.25	None	None	None	None
m54284U_191111_172039/108267916/ccs	PB_GM12878_R2	hg38_SIRV	chr15	44711517	44718144	+	4	942	41096	142485	ENSG00000166710.18	ENST00000558401.6	B2M	B2M-204	Known	Known	None	0.20000000298023224	None	None	None	None
e63c634e-d894-4453-99a1-76b13399d933	ONT_GM12878_R2	hg38_SIRV	chr1	8878716	8861006	-	12	1799	298	1291	ENSG00000074800.15	ENST00000234590.10	ENO1	ENO1-201	Known	Known	None	0.20000000298023224	None	None	None	None
m54284U_191110_105540/97782561/ccs	PB_GM12878_R1	hg38_SIRV	chr5	41870496	41730070	-	17	3360	15487	55600	ENSG00000083720.12	ENST00000196371.9	OXCT1	OXCT1-201	Known	Known	None	0.25	None	None	None	None
m54284U_191111_172039/656233/ccs	PB_GM12878_R2	hg38_SIRV	chr17	7931934	7930353	-	4	796	45376	159834	ENSG00000170043.11	ENST00000303731.8	TRAPPC1	TRAPPC1-201	Known	Known	None	0.05000000074505806	None	None	None	None
m54284U_191111_172039/133761733/ccs	PB_GM12878_R2	hg38_SIRV	chr22	17628753	17592172	-	9	1301	54496	194831	ENSG00000131100.12	ENST00000253413.9	ATP6V1E1	ATP6V1E1-201	Known	Known	None	0.25	None	None	None	None
m54284U_191110_105540/84476280/ccs	PB_GM12878_R1	hg38_SIRV	chr3	15601567	15560745	-	17	1961	9557	34516	ENSG00000131373.14	ENST00000321169.9	HACL1	HACL1-201	Known	Known	None	0.4000000059604645	None	None	None	None
m54284U_191110_105540/173017092/ccs	PB_GM12878_R1	hg38_SIRV	chr16	18790334	18782967	-	5	465	43176	150783	ENSG00000134419.15	ENST00000563390.5	RPS15A	RPS15A-203	Known	Known	None	0.05000000074505806	None	None	None	None
m54284U_191111_172039/122880017/ccs	PB_GM12878_R2	hg38_SIRV	chr18	80034470	80046377	+	7	1280	49197	174728	ENSG00000101546.12	ENST00000306735.9	RBFA	RBFA-202	Known	Known	None	0.6000000238418579	None	None	None	None
1175f26a-69ac-4eba-8178-b1c60976bec1	ONT_GM12878_R2	hg38_SIRV	chr7	5530021	5527166	-	5	1695	20784	256437	ENSG00000075624.14	ENCODEHT000256437	ACTB	ENCODEHT000256437	Known	ISM	Suffix	0.44999998807907104	None	None	None	None
m54284U_191110_105540/52299118/ccs	PB_GM12878_R1	hg38_SIRV	chr11	14499851	14469343	-	15	2153	31053	268894	ENSG00000129083.12	ENCODEHT000268894	COPB1	ENCODEHT000268894	Known	ISM	Prefix	0.44999998807907104	None	None	None	None
m54284U_191111_172039/134679223/ccs	PB_GM12878_R2	hg38_SIRV	chr22	17628723	17592172	-	9	1271	54496	194831	ENSG00000131100.12	ENST00000253413.9	ATP6V1E1	ATP6V1E1-201	Known	Known	None	0.25	None	None	None	None
f3ca9b3d-9add-4844-91c0-a80c6aab5a37	ONT_GM12878_R2	hg38_SIRV	chr2	27134612	27130792	-	9	2050	5746	268987	ENSG00000138073.13	ENCODEHT000268987	PREB	ENCODEHT000268987	Known	NIC	None	0.550000011920929	None	None	None	None
m54284U_191110_105540/11535184/ccs	PB_GM12878_R1	hg38_SIRV	chr4	46975712	46928138	-	4	1161	13028	268851	ENSG00000109158.10	ENCODEHT000268851	GABRA4	ENCODEHT000268851	Known	NNC	None	0.5	None	None	None	None
m54284U_191111_172039/108332236/ccs	PB_GM12878_R2	hg38_SIRV	chr15	44711517	44718144	+	4	942	41096	142485	ENSG00000166710.18	ENST00000558401.6	B2M	B2M-204	Known	Known	None	0.20000000298023224	None	None	None	None
95de450a-0e9e-46f3-8dbb-8cb9ac2a043a	ONT_GM12878_R1	hg38_SIRV	chr13	113584724	113641461	+	11	2528	38049	269129	ENSG00000198176.12	ENCODEHT000269129	TFDP1	ENCODEHT000269129	Known	NIC	None	0.30000001192092896	None	None	None	None
m54284U_191110_105540/108596017/ccs	PB_GM12878_R1	hg38_SIRV	chr5	41870498	41730070	-	17	3362	15487	55600	ENSG00000083720.12	ENST00000196371.9	OXCT1	OXCT1-201	Known	Known	None	0.25	None	None	None	None
m54284U_191111_172039/134809238/ccs	PB_GM12878_R2	hg38_SIRV	chr22	17628781	17592172	-	9	1329	54496	194831	ENSG00000131100.12	ENST00000253413.9	ATP6V1E1	ATP6V1E1-201	Known	Known	None	0.25	None	None	None	None
54c27333-7e5c-4eae-9fec-2256bd2b5d5e	ONT_GM12878_R2	hg38_SIRV	chr1	8878675	8861006	-	12	1764	298	1291	ENSG00000074800.15	ENST00000234590.10	ENO1	ENO1-201	Known	Known	None	0.20000000298023224	None	None	None	None
m54284U_191110_105540/92603259/ccs	PB_GM12878_R1	hg38_SIRV	chr3	15601554	15560739	-	17	1985	9554	269097	ENSG00000206561.12	ENCODEHT000269097	COLQ	ENCODEHT000269097	Known	NIC	None	0.4000000059604645	None	None	None	None
bd23dfd2-625c-4775-af4b-12a479d51ef3	ONT_GM12878_R2	hg38_SIRV	chr7	5530589	5527168	-	6	1767	20784	73194	ENSG00000075624.14	ENST00000331789.10	ACTB	ACTB-201	Known	Known	None	0.44999998807907104	None	None	None	None
02a1bf18-d3ee-4db0-81d9-33875c653849	ONT_GM12878_R1	hg38_SIRV	chr17	7931919	7930353	-	4	781	45376	159834	ENSG00000170043.11	ENST00000303731.8	TRAPPC1	TRAPPC1-201	Known	Known	None	0.05000000074505806	None	None	None	None
m54284U_191111_172039/140905088/ccs	PB_GM12878_R2	hg38_SIRV	chr22	17628767	17592172	-	9	1315	54496	194831	ENSG00000131100.12	ENST00000253413.9	ATP6V1E1	ATP6V1E1-201	Known	Known	None	0.25	None	None	None	None
32582053-c762-4c08-9604-a3276747f0cc	ONT_GM12878_R2	hg38_SIRV	chr18	80034471	80046390	+	7	1292	49197	174728	ENSG00000101546.12	ENST00000306735.9	RBFA	RBFA-202	Known	Known	None	0.550000011920929	None	None	None	None
6d53a58f-46be-487d-91fc-3bc566402809	ONT_GM12878_R2	hg38_SIRV	chr13	113584725	113641271	+	12	2391	38049	269130	ENSG00000198176.12	ENCODEHT000269130	TFDP1	ENCODEHT000269130	Known	NNC	None	0.30000001192092896	None	None	None	None
m54284U_191110_105540/175179524/ccs	PB_GM12878_R1	hg38_SIRV	chr16	18790334	18782967	-	5	531	43176	150781	ENSG00000134419.15	ENST00000322989.8	RPS15A	RPS15A-201	Known	Known	None	0.05000000074505806	None	None	None	None
m54284U_191110_105540/59771724/ccs	PB_GM12878_R1	hg38_SIRV	chr11	14499814	14469343	-	15	2116	31053	268894	ENSG00000129083.12	ENCODEHT000268894	COPB1	ENCODEHT000268894	Known	ISM	Prefix	0.44999998807907104	None	None	None	None
m54284U_191110_105540/12192054/ccs	PB_GM12878_R1	hg38_SIRV	chr4	46993479	46928138	-	9	1807	13028	48201	ENSG00000109158.10	ENST00000264318.3	GABRA4	GABRA4-201	Known	Known	None	0.5	None	None	None	None
m54284U_191111_172039/142740055/ccs	PB_GM12878_R2	hg38_SIRV	chr22	17628743	17592172	-	9	1291	54496	194831	ENSG00000131100.12	ENST00000253413.9	ATP6V1E1	ATP6V1E1-201	Known	Known	None	0.25	None	None	None	None
m54284U_191110_105540/117114689/ccs	PB_GM12878_R1	hg38_SIRV	chr5	41870467	41730070	-	17	3331	15487	55600	ENSG00000083720.12	ENST00000196371.9	OXCT1	OXCT1-201	Known	Known	None	0.25	None	None	None	None
m54284U_191111_172039/108396992/ccs	PB_GM12878_R2	hg38_SIRV	chr15	44711517	44718143	+	4	941	41096	142485	ENSG00000166710.18	ENST00000558401.6	B2M	B2M-204	Known	Known	None	0.20000000298023224	None	None	None	None
a3a5ce2a-c2a5-4642-9269-2193e45e76c2	ONT_GM12878_R1	hg38_SIRV	chr2	27134606	27130798	-	9	2064	5746	19898	ENSG00000138073.13	ENST00000260643.6	PREB	PREB-201	Known	Known	None	0.5	None	None	None	None
m54284U_191110_105540/93389455/ccs	PB_GM12878_R1	hg38_SIRV	chr3	15601567	15560745	-	17	1961	9557	34516	ENSG00000131373.14	ENST00000321169.9	HACL1	HACL1-201	Known	Known	None	0.4000000059604645	None	None	None	None
5f62e7d1-b12e-493b-b4ab-71d5a63ecb80	ONT_GM12878_R2	hg38_SIRV	chr1	8864091	8861010	-	4	795	298	239007	ENSG00000074800.15	ENCODEHT000239007	ENO1	ENCODEHT000239007	Known	ISM	Suffix	0.20000000298023224	None	None	None	None
m54284U_191111_172039/161549018/ccs	PB_GM12878_R2	hg38_SIRV	chr22	17628767	17592172	-	9	1315	54496	194831	ENSG00000131100.12	ENST00000253413.9	ATP6V1E1	ATP6V1E1-201	Known	Known	None	0.25	None	None	None	None
30ab313d-8fd6-42c9-8741-62cbb6a4f918	ONT_GM12878_R2	hg38_SIRV	chr7	5528221	5527172	-	2	886	20784	234678	ENSG00000075624.14	ENCODEHT000234678	ACTB	ENCODEHT000234678	Known	ISM	Both	0.44999998807907104	None	None	None	None
ecdf2492-8f01-48a8-a2cf-8729253c6cc4	ONT_GM12878_R1	hg38_SIRV	chr18	80034472	80046362	+	7	1263	49197	174728	ENSG00000101546.12	ENST00000306735.9	RBFA	RBFA-202	Known	Known	None	0.25	None	None	None	None
m54284U_191110_105540/60425744/ccs	PB_GM12878_R1	hg38_SIRV	chr11	14499814	14469343	-	15	2116	31053	268894	ENSG00000129083.12	ENCODEHT000268894	COPB1	ENCODEHT000268894	Known	ISM	Prefix	0.44999998807907104	None	None	None	None
m54284U_191110_105540/118293847/ccs	PB_GM12878_R1	hg38_SIRV	chr5	41870424	41730070	-	17	3288	15487	55600	ENSG00000083720.12	ENST00000196371.9	OXCT1	OXCT1-201	Known	Known	None	0.25	None	None	None	None
3c563e92-d184-4d9a-a860-1113d2f80d10	ONT_GM12878_R2	hg38_SIRV	chr17	7931936	7930352	-	4	782	45376	268639	ENSG00000170043.11	ENCODEHT000268639	TRAPPC1	ENCODEHT000268639	Known	NNC	None	0.05000000074505806	None	None	None	None
bde0bc75-356f-4ad9-8fb3-4100f1c81f6c	ONT_GM12878_R2	hg38_SIRV	chr7	5527485	5527168	-	1	253	20784	234670	ENSG00000075624.14	ENCODEHT000234670	ACTB	ENCODEHT000234670	Known	Genomic	None	0.44999998807907104	None	None	None	None
m54284U_191111_172039/162399706/ccs	PB_GM12878_R2	hg38_SIRV	chr22	17628767	17592172	-	9	1315	54496	194831	ENSG00000131100.12	ENST00000253413.9	ATP6V1E1	ATP6V1E1-201	Known	Known	None	0.25	None	None	None	None
m54284U_191110_105540/27263839/ccs	PB_GM12878_R1	hg38_SIRV	chr4	46993544	46928138	-	9	1872	13028	48201	ENSG00000109158.10	ENST00000264318.3	GABRA4	GABRA4-201	Known	Known	None	0.5	None	None	None	None
m54284U_191111_172039/108398325/ccs	PB_GM12878_R2	hg38_SIRV	chr15	44711517	44718142	+	4	940	41096	142485	ENSG00000166710.18	ENST00000558401.6	B2M	B2M-204	Known	Known	None	0.20000000298023224	None	None	None	None
m54284U_191111_172039/3278887/ccs	PB_GM12878_R2	hg38_SIRV	chr16	18790330	18782967	-	5	461	43176	150783	ENSG00000134419.15	ENST00000563390.5	RPS15A	RPS15A-203	Known	Known	None	0.05000000074505806	None	None	None	None
176063a2-2584-4b0a-b05b-dd11d604bad1	ONT_GM12878_R2	hg38_SIRV	chr1	8878673	8861006	-	12	1762	298	1291	ENSG00000074800.15	ENST00000234590.10	ENO1	ENO1-201	Known	Known	None	0.20000000298023224	None	None	None	None
01c2e55d-fd49-4517-996a-6b2e0655d6ff	ONT_GM12878_R2	hg38_SIRV	chr7	5527559	5527168	-	1	327	20784	234670	ENSG00000075624.14	ENCODEHT000234670	ACTB	ENCODEHT000234670	Known	Genomic	None	0.44999998807907104	None	None	None	None
m54284U_191110_105540/96404452/ccs	PB_GM12878_R1	hg38_SIRV	chr3	15601569	15560745	-	17	1963	9557	34516	ENSG00000131373.14	ENST00000321169.9	HACL1	HACL1-201	Known	Known	None	0.4000000059604645	None	None	None	None
270620fa-02f4-4f01-9cd9-e56834eb1377	ONT_GM12878_R2	hg38_SIRV	chr13	113584725	113586098	+	3	379	38049	132431	ENSG00000198176.12	ENST00000464794.5	TFDP1	TFDP1-204	Known	Known	None	0.15000000596046448	None	None	None	None
m54284U_191111_172039/166003992/ccs	PB_GM12878_R2	hg38_SIRV	chr22	17628747	17592172	-	9	1295	54496	194831	ENSG00000131100.12	ENST00000253413.9	ATP6V1E1	ATP6V1E1-201	Known	Known	None	0.25	None	None	None	None
7d27c9df-3e5b-4bf0-89ec-5af96d4751e0	ONT_GM12878_R2	hg38_SIRV	chr2	27132429	27130949	-	4	920	5746	268948	ENSG00000138073.13	ENCODEHT000268948	PREB	ENCODEHT000268948	Known	ISM	Suffix	0.44999998807907104	None	None	None	None
08b32290-de41-41ef-be08-d1ee61c60d15	ONT_GM12878_R1	hg38_SIRV	chr18	80034472	80046378	+	7	1255	49197	174728	ENSG00000101546.12	ENST00000306735.9	RBFA	RBFA-202	Known	Known	None	0.550000011920929	None	None	None	None
m54284U_191110_105540/104203838/ccs	PB_GM12878_R1	hg38_SIRV	chr3	15601567	15560745	-	18	2024	9554	269131	ENSG00000206561.12	ENCODEHT000269131	COLQ	ENCODEHT000269131	Known	NNC	None	0.4000000059604645	None	None	None	None
m54284U_191110_105540/131663967/ccs	PB_GM12878_R1	hg38_SIRV	chr5	41870498	41730070	-	17	3362	15487	55600	ENSG00000083720.12	ENST00000196371.9	OXCT1	OXCT1-201	Known	Known	None	0.25	None	None	None	None
m54284U_191110_105540/64815411/ccs	PB_GM12878_R1	hg38_SIRV	chr11	14499842	14469338	-	15	2251	31053	268928	ENSG00000129083.12	ENCODEHT000268928	COPB1	ENCODEHT000268928	Known	ISM	Prefix	0.44999998807907104	None	None	None	None
m54284U_191111_172039/166856612/ccs	PB_GM12878_R2	hg38_SIRV	chr22	17630957	17592172	-	10	1300	54496	269132	ENSG00000131100.12	ENCODEHT000269132	ATP6V1E1	ENCODEHT000269132	Known	NNC	None	0.25	None	None	None	None
ee6cabc0-92b6-4679-a3cf-1a8bc041774f	ONT_GM12878_R2	hg38_SIRV	chr1	8871971	8861030	-	10	1571	298	238987	ENSG00000074800.15	ENCODEHT000238987	ENO1	ENCODEHT000238987	Known	ISM	Suffix	0.20000000298023224	None	None	None	None
m54284U_191110_105540/34211934/ccs	PB_GM12878_R1	hg38_SIRV	chr4	46993543	46928138	-	9	1871	13028	48201	ENSG00000109158.10	ENST00000264318.3	GABRA4	GABRA4-201	Known	Known	None	0.5	None	None	None	None
m54284U_191111_172039/108398359/ccs	PB_GM12878_R2	hg38_SIRV	chr15	44711517	44718144	+	4	942	41096	142485	ENSG00000166710.18	ENST00000558401.6	B2M	B2M-204	Known	Known	None	0.20000000298023224	None	None	None	None
901ae6cc-40ed-46be-8948-a46dcb3ed91c	ONT_GM12878_R2	hg38_SIRV	chr17	7931768	7930353	-	4	630	45376	159834	ENSG00000170043.11	ENST00000303731.8	TRAPPC1	TRAPPC1-201	Known	Known	None	0.05000000074505806	None	None	None	None
m54284U_191111_172039/6554225/ccs	PB_GM12878_R2	hg38_SIRV	chr16	18790334	18782967	-	5	465	43176	150783	ENSG00000134419.15	ENST00000563390.5	RPS15A	RPS15A-203	Known	Known	None	0.05000000074505806	None	None	None	None
e3e66b83-1351-4702-b7e5-b9cc9c25acec	ONT_GM12878_R2	hg38_SIRV	chr7	5528584	5527170	-	3	1188	20784	234691	ENSG00000075624.14	ENCODEHT000234691	ACTB	ENCODEHT000234691	Known	ISM	Both	0.44999998807907104	None	None	None	None
4e779bd6-ca35-412f-a68a-02c1b5607b73	ONT_GM12878_R1	hg38_SIRV	chr18	80034472	80046368	+	7	1269	49197	174728	ENSG00000101546.12	ENST00000306735.9	RBFA	RBFA-202	Known	Known	None	0.30000001192092896	None	None	None	None
m54284U_191110_105540/140772379/ccs	PB_GM12878_R1	hg38_SIRV	chr5	41870498	41730070	-	17	3362	15487	55600	ENSG00000083720.12	ENST00000196371.9	OXCT1	OXCT1-201	Known	Known	None	0.25	None	None	None	None
m54284U_191111_172039/167249492/ccs	PB_GM12878_R2	hg38_SIRV	chr22	17628781	17592172	-	9	1329	54496	194831	ENSG00000131100.12	ENST00000253413.9	ATP6V1E1	ATP6V1E1-201	Known	Known	None	0.25	None	None	None	None
8c9b897c-40ff-4877-90bc-466fd5e2e054	ONT_GM12878_R2	hg38_SIRV	chr13	113584725	113640811	+	12	2544	38049	269133	ENSG00000198176.12	ENCODEHT000269133	TFDP1	ENCODEHT000269133	Known	NIC	None	0.25	None	None	None	None
m54284U_191110_105540/107677870/ccs	PB_GM12878_R1	hg38_SIRV	chr3	15601565	15560745	-	17	1959	9557	34516	ENSG00000131373.14	ENST00000321169.9	HACL1	HACL1-201	Known	Known	None	0.4000000059604645	None	None	None	None
m54284U_191110_105540/70846283/ccs	PB_GM12878_R1	hg38_SIRV	chr11	14499853	14469343	-	15	2155	31053	268894	ENSG00000129083.12	ENCODEHT000268894	COPB1	ENCODEHT000268894	Known	ISM	Prefix	0.44999998807907104	None	None	None	None
a42d0ea3-98f5-4d55-bfb5-07c2710acc2b	ONT_GM12878_R1	hg38_SIRV	chr2	27132363	27131048	-	4	764	5746	268948	ENSG00000138073.13	ENCODEHT000268948	PREB	ENCODEHT000268948	Known	ISM	Suffix	0.05000000074505806	None	None	None	None
m54284U_191111_172039/108462167/ccs	PB_GM12878_R2	hg38_SIRV	chr15	44711517	44718144	+	4	942	41096	142485	ENSG00000166710.18	ENST00000558401.6	B2M	B2M-204	Known	Known	None	0.20000000298023224	None	None	None	None
c268e8b3-6048-4647-9401-d2e502ca8c16	ONT_GM12878_R2	hg38_SIRV	chr1	8867244	8861010	-	7	1330	298	238995	ENSG00000074800.15	ENCODEHT000238995	ENO1	ENCODEHT000238995	Known	ISM	Suffix	0.20000000298023224	None	None	None	None
m54284U_191111_172039/172098140/ccs	PB_GM12878_R2	hg38_SIRV	chr22	17628715	17592172	-	9	1263	54496	194831	ENSG00000131100.12	ENST00000253413.9	ATP6V1E1	ATP6V1E1-201	Known	Known	None	0.25	None	None	None	None
m54284U_191110_105540/35194892/ccs	PB_GM12878_R1	hg38_SIRV	chr4	46993533	46928138	-	9	1861	13028	48201	ENSG00000109158.10	ENST00000264318.3	GABRA4	GABRA4-201	Known	Known	None	0.5	None	None	None	None
7ba177c9-fe80-4fe6-a4e4-5497380def3e	ONT_GM12878_R2	hg38_SIRV	chr7	5530588	5527168	-	6	1779	20784	73194	ENSG00000075624.14	ENST00000331789.10	ACTB	ACTB-201	Known	Known	None	0.44999998807907104	None	None	None	None
88168be7-b523-4979-ba53-497a5caf003c	ONT_GM12878_R1	hg38_SIRV	chr18	80034473	80046388	+	7	1276	49197	174728	ENSG00000101546.12	ENST00000306735.9	RBFA	RBFA-202	Known	Known	None	0.6499999761581421	None	None	None	None
m54284U_191110_105540/153618720/ccs	PB_GM12878_R1	hg38_SIRV	chr5	41870397	41730070	-	17	3261	15487	55600	ENSG00000083720.12	ENST00000196371.9	OXCT1	OXCT1-201	Known	Known	None	0.25	None	None	None	None
4297c36f-d84b-4b40-8962-b9b0f3332e39	ONT_GM12878_R2	hg38_SIRV	chr1	8860989	8861006	-	1	176	298	239212	ENSG00000074800.15	ENCODEHT000239212	ENO1	ENCODEHT000239212	Known	Genomic	None	0.20000000298023224	None	None	None	None
2a1b2249-4d4c-4b34-ace6-fff7f838a7c4	ONT_GM12878_R2	hg38_SIRV	chr7	5527756	5527168	-	1	504	20784	234670	ENSG00000075624.14	ENCODEHT000234670	ACTB	ENCODEHT000234670	Known	Genomic	None	0.44999998807907104	None	None	None	None
m54284U_191111_172039/16188128/ccs	PB_GM12878_R2	hg38_SIRV	chr16	18790334	18782967	-	5	465	43176	150783	ENSG00000134419.15	ENST00000563390.5	RPS15A	RPS15A-203	Known	Known	None	0.05000000074505806	None	None	None	None
m54284U_191110_105540/154337637/ccs	PB_GM12878_R1	hg38_SIRV	chr5	41842961	41730070	-	14	2816	15487	269134	ENSG00000083720.12	ENCODEHT000269134	OXCT1	ENCODEHT000269134	Known	NNC	None	0.25	None	None	None	None
m54284U_191111_172039/172099571/ccs	PB_GM12878_R2	hg38_SIRV	chr22	17628744	17592172	-	9	1292	54496	194831	ENSG00000131100.12	ENST00000253413.9	ATP6V1E1	ATP6V1E1-201	Known	Known	None	0.25	None	None	None	None
2f669d77-8742-43ea-8bef-0b7de53ecdf7	ONT_GM12878_R1	hg38_SIRV	chr13	113584728	113641125	+	12	2316	38049	132432	ENSG00000198176.12	ENST00000375370.9	TFDP1	TFDP1-201	Known	Known	None	0.25	None	None	None	None
bc53477b-2364-4ae3-a72a-ed28ed06aa99	ONT_GM12878_R2	hg38_SIRV	chr17	7931110	7930353	-	2	465	45376	268684	ENSG00000170043.11	ENCODEHT000268684	TRAPPC1	ENCODEHT000268684	Known	ISM	Suffix	0.05000000074505806	None	None	None	None
m54284U_191110_105540/111478762/ccs	PB_GM12878_R1	hg38_SIRV	chr3	15601567	15560745	-	17	1961	9557	34516	ENSG00000131373.14	ENST00000321169.9	HACL1	HACL1-201	Known	Known	None	0.4000000059604645	None	None	None	None
m54284U_191110_105540/72353572/ccs	PB_GM12878_R1	hg38_SIRV	chr11	14499852	14469343	-	15	2154	31053	268894	ENSG00000129083.12	ENCODEHT000268894	COPB1	ENCODEHT000268894	Known	ISM	Prefix	0.44999998807907104	None	None	None	None
m54284U_191110_105540/37030402/ccs	PB_GM12878_R1	hg38_SIRV	chr4	46993553	46928138	-	9	1881	13028	48201	ENSG00000109158.10	ENST00000264318.3	GABRA4	GABRA4-201	Known	Known	None	0.5	None	None	None	None
m54284U_191111_172039/108462299/ccs	PB_GM12878_R2	hg38_SIRV	chr15	44711517	44718142	+	4	940	41096	142485	ENSG00000166710.18	ENST00000558401.6	B2M	B2M-204	Known	Known	None	0.20000000298023224	None	None	None	None
578ce8ea-6399-4d26-a1b1-6669daeca4f6	ONT_GM12878_R1	hg38_SIRV	chr18	80034473	80046371	+	7	1271	49197	174728	ENSG00000101546.12	ENST00000306735.9	RBFA	RBFA-202	Known	Known	None	0.44999998807907104	None	None	None	None
1b15a469-0b52-4023-934c-447f37f73749	ONT_GM12878_R1	hg38_SIRV	chr2	27134606	27131048	-	9	1805	5746	19898	ENSG00000138073.13	ENST00000260643.6	PREB	PREB-201	Known	Known	None	0.05000000074505806	None	None	None	None
5dc48a89-e1d4-477b-8447-125ebbb9fc42	ONT_GM12878_R2	hg38_SIRV	chr7	5530576	5527168	-	6	1755	20784	73194	ENSG00000075624.14	ENST00000331789.10	ACTB	ACTB-201	Known	Known	None	0.44999998807907104	None	None	None	None
m54284U_191111_172039/174195630/ccs	PB_GM12878_R2	hg38_SIRV	chr22	17628747	17592172	-	9	1295	54496	194831	ENSG00000131100.12	ENST00000253413.9	ATP6V1E1	ATP6V1E1-201	Known	Known	None	0.25	None	None	None	None
m54284U_191110_105540/120588826/ccs	PB_GM12878_R1	hg38_SIRV	chr3	15601567	15560745	-	17	1961	9557	34516	ENSG00000131373.14	ENST00000321169.9	HACL1	HACL1-201	Known	Known	None	0.4000000059604645	None	None	None	None
b81441f9-f518-46b9-869f-b4e2b632ee24	ONT_GM12878_R2	hg38_SIRV	chr7	5527790	5527168	-	1	558	20784	234670	ENSG00000075624.14	ENCODEHT000234670	ACTB	ENCODEHT000234670	Known	Genomic	None	0.44999998807907104	None	None	None	None
m54284U_191110_105540/167510604/ccs	PB_GM12878_R1	hg38_SIRV	chr5	41762175	41730070	-	2	1851	15487	269135	ENSG00000083720.12	ENCODEHT000269135	OXCT1	ENCODEHT000269135	Known	Genomic	None	0.25	None	None	None	None
m54284U_191110_105540/46858428/ccs	PB_GM12878_R1	hg38_SIRV	chr4	46993552	46928138	-	9	1874	13028	48201	ENSG00000109158.10	ENST00000264318.3	GABRA4	GABRA4-201	Known	Known	None	0.5	None	None	None	None
m54284U_191111_172039/17433437/ccs	PB_GM12878_R2	hg38_SIRV	chr16	18789119	18782967	-	4	441	43176	267005	ENSG00000134419.15	ENCODEHT000267005	RPS15A	ENCODEHT000267005	Known	ISM	Both	0.05000000074505806	None	None	None	None
m54284U_191110_105540/80544803/ccs	PB_GM12878_R1	hg38_SIRV	chr11	14499814	14469343	-	15	2116	31053	268894	ENSG00000129083.12	ENCODEHT000268894	COPB1	ENCODEHT000268894	Known	ISM	Prefix	0.44999998807907104	None	None	None	None
5a79cba6-7a69-4152-9195-77254071ce31	ONT_GM12878_R1	hg38_SIRV	chr18	80034473	80046383	+	7	1277	49197	174728	ENSG00000101546.12	ENST00000306735.9	RBFA	RBFA-202	Known	Known	None	0.6000000238418579	None	None	None	None
m54284U_191111_172039/177605098/ccs	PB_GM12878_R2	hg38_SIRV	chr22	17628711	17592172	-	9	1259	54496	194831	ENSG00000131100.12	ENST00000253413.9	ATP6V1E1	ATP6V1E1-201	Known	Known	None	0.25	None	None	None	None
c31d721e-5c88-41d1-970f-d2379700f04b	ONT_GM12878_R2	hg38_SIRV	chr7	5527558	5527168	-	1	319	20784	234670	ENSG00000075624.14	ENCODEHT000234670	ACTB	ENCODEHT000234670	Known	Genomic	None	0.44999998807907104	None	None	None	None
m54284U_191111_172039/108462918/ccs	PB_GM12878_R2	hg38_SIRV	chr15	44711517	44718144	+	4	942	41096	142485	ENSG00000166710.18	ENST00000558401.6	B2M	B2M-204	Known	Known	None	0.20000000298023224	None	None	None	None
4e58a0e9-ecf7-48bd-a333-f74141291444	ONT_GM12878_R2	hg38_SIRV	chr1	8864092	8861010	-	4	796	298	239007	ENSG00000074800.15	ENCODEHT000239007	ENO1	ENCODEHT000239007	Known	ISM	Suffix	0.20000000298023224	None	None	None	None
m54284U_191110_105540/47188457/ccs	PB_GM12878_R1	hg38_SIRV	chr4	46976548	46928138	-	4	1051	13028	269136	ENSG00000109158.10	ENCODEHT000269136	GABRA4	ENCODEHT000269136	Known	NNC	None	0.5	None	None	None	None
5f03499d-762f-4040-bf74-78fa038dd93a	ONT_GM12878_R1	hg38_SIRV	chr13	113584729	113641461	+	12	2641	38049	132432	ENSG00000198176.12	ENST00000375370.9	TFDP1	TFDP1-201	Known	Known	None	0.30000001192092896	None	None	None	None
a40a08ba-53d7-426e-bff7-d3adf0c78f86	ONT_GM12878_R1	hg38_SIRV	chr17	7931931	7930354	-	4	792	45376	159834	ENSG00000170043.11	ENST00000303731.8	TRAPPC1	TRAPPC1-201	Known	Known	None	0.05000000074505806	None	None	None	None
m54284U_191110_105540/130221240/ccs	PB_GM12878_R1	hg38_SIRV	chr3	15601567	15560745	-	17	1961	9557	34516	ENSG00000131373.14	ENST00000321169.9	HACL1	HACL1-201	Known	Known	None	0.4000000059604645	None	None	None	None
m54284U_191111_172039/179177276/ccs	PB_GM12878_R2	hg38_SIRV	chr22	17628749	17592172	-	9	1297	54496	194831	ENSG00000131100.12	ENST00000253413.9	ATP6V1E1	ATP6V1E1-201	Known	Known	None	0.25	None	None	None	None
f5a8e9a4-e7ce-41c1-a4cd-3f9956bf42ef	ONT_GM12878_R1	hg38_SIRV	chr2	27131781	27131085	-	2	587	5746	268961	ENSG00000138073.13	ENCODEHT000268961	PREB	ENCODEHT000268961	Known	ISM	Suffix	0.15000000596046448	None	None	None	None
m54284U_191110_105540/88017654/ccs	PB_GM12878_R1	hg38_SIRV	chr11	14499815	14469343	-	15	2081	31053	268903	ENSG00000129083.12	ENCODEHT000268903	COPB1	ENCODEHT000268903	Known	ISM	Prefix	0.44999998807907104	None	None	None	None
m54284U_191111_172039/108528838/ccs	PB_GM12878_R2	hg38_SIRV	chr15	44711517	44718144	+	4	942	41096	142485	ENSG00000166710.18	ENST00000558401.6	B2M	B2M-204	Known	Known	None	0.20000000298023224	None	None	None	None
m54284U_191111_172039/21364951/ccs	PB_GM12878_R2	hg38_SIRV	chr16	18790334	18782967	-	5	465	43176	150783	ENSG00000134419.15	ENST00000563390.5	RPS15A	RPS15A-203	Known	Known	None	0.05000000074505806	None	None	None	None
m54284U_191111_172039/180225812/ccs	PB_GM12878_R2	hg38_SIRV	chr22	17628782	17592172	-	9	1330	54496	194831	ENSG00000131100.12	ENST00000253413.9	ATP6V1E1	ATP6V1E1-201	Known	Known	None	0.25	None	None	None	None
m54284U_191110_105540/168231993/ccs	PB_GM12878_R1	hg38_SIRV	chr5	41870418	41730070	-	17	3282	15487	55600	ENSG00000083720.12	ENST00000196371.9	OXCT1	OXCT1-201	Known	Known	None	0.25	None	None	None	None
4885487d-725d-4a65-a521-722b2e56c274	ONT_GM12878_R2	hg38_SIRV	chr7	5530589	5527168	-	6	1780	20784	73194	ENSG00000075624.14	ENST00000331789.10	ACTB	ACTB-201	Known	Known	None	0.44999998807907104	None	None	None	None
m54284U_191110_105540/49415034/ccs	PB_GM12878_R1	hg38_SIRV	chr18	80034474	80046387	+	7	1369	49197	269137	ENSG00000101546.12	ENCODEHT000269137	RBFA	ENCODEHT000269137	Known	NIC	None	0.699999988079071	None	None	None	None
4088e035-e3e9-433f-a40d-b9eed56a9894	ONT_GM12878_R1	hg38_SIRV	chr22	17628738	17592172	-	9	1286	54496	194831	ENSG00000131100.12	ENST00000253413.9	ATP6V1E1	ATP6V1E1-201	Known	Known	None	0.25	None	None	None	None
m54284U_191110_105540/137888334/ccs	PB_GM12878_R1	hg38_SIRV	chr3	15601567	15560745	-	17	1961	9557	34516	ENSG00000131373.14	ENST00000321169.9	HACL1	HACL1-201	Known	Known	None	0.4000000059604645	None	None	None	None
12077a60-4a54-4c68-8e45-862aa4ccc3dd	ONT_GM12878_R2	hg38_SIRV	chr1	8863252	8861007	-	3	501	298	239145	ENSG00000074800.15	ENCODEHT000239145	ENO1	ENCODEHT000239145	Known	ISM	Suffix	0.20000000298023224	None	None	None	None
m54284U_191110_105540/87755502/ccs	PB_GM12878_R1	hg38_SIRV	chr13	113584730	113586159	+	3	429	38049	132431	ENSG00000198176.12	ENST00000464794.5	TFDP1	TFDP1-204	Known	Known	None	0.15000000596046448	None	None	None	None
m54284U_191110_105540/53870949/ccs	PB_GM12878_R1	hg38_SIRV	chr4	46975713	46928138	-	4	1162	13028	268851	ENSG00000109158.10	ENCODEHT000268851	GABRA4	ENCODEHT000268851	Known	NNC	None	0.5	None	None	None	None
m54284U_191110_105540/89194542/ccs	PB_GM12878_R1	hg38_SIRV	chr11	14499850	14469343	-	15	2152	31053	268894	ENSG00000129083.12	ENCODEHT000268894	COPB1	ENCODEHT000268894	Known	ISM	Prefix	0.44999998807907104	None	None	None	None
m54284U_191110_105540/174064368/ccs	PB_GM12878_R1	hg38_SIRV	chr5	41870497	41730070	-	17	3361	15487	55600	ENSG00000083720.12	ENST00000196371.9	OXCT1	OXCT1-201	Known	Known	None	0.25	None	None	None	None
m54284U_191111_172039/108529054/ccs	PB_GM12878_R2	hg38_SIRV	chr15	44711517	44718144	+	4	942	41096	142485	ENSG00000166710.18	ENST00000558401.6	B2M	B2M-204	Known	Known	None	0.20000000298023224	None	None	None	None
ecb7d6b3-5365-4bca-b517-5019f2a2c5f8	ONT_GM12878_R1	hg38_SIRV	chr22	17619515	17592173	-	8	1139	54496	268925	ENSG00000131100.12	ENCODEHT000268925	ATP6V1E1	ENCODEHT000268925	Known	ISM	Suffix	0.25	None	None	None	None
6c3232b7-009b-4d98-9a6d-8d37a8ef679a	ONT_GM12878_R2	hg38_SIRV	chr17	7931935	7930354	-	4	796	45376	159834	ENSG00000170043.11	ENST00000303731.8	TRAPPC1	TRAPPC1-201	Known	Known	None	0.05000000074505806	None	None	None	None
a8e0c694-e9ea-4fd2-907d-c17576c9c658	ONT_GM12878_R2	hg38_SIRV	chr7	5530589	5527168	-	6	1780	20784	73194	ENSG00000075624.14	ENST00000331789.10	ACTB	ACTB-201	Known	Known	None	0.44999998807907104	None	None	None	None
7a2cb824-abd3-476f-b35a-0b149b0e0c9a	ONT_GM12878_R1	hg38_SIRV	chr2	27132484	27131085	-	4	847	5746	268948	ENSG00000138073.13	ENCODEHT000268948	PREB	ENCODEHT000268948	Known	ISM	Suffix	0.15000000596046448	None	None	None	None
m54284U_191111_172039/21498304/ccs	PB_GM12878_R2	hg38_SIRV	chr16	18790334	18782967	-	5	465	43176	150783	ENSG00000134419.15	ENST00000563390.5	RPS15A	RPS15A-203	Known	Known	None	0.05000000074505806	None	None	None	None
m54284U_191110_105540/128058057/ccs	PB_GM12878_R1	hg38_SIRV	chr18	80034474	80046385	+	7	1284	49197	174728	ENSG00000101546.12	ENST00000306735.9	RBFA	RBFA-202	Known	Known	None	0.699999988079071	None	None	None	None
8411e0b3-1e49-4374-9ab8-4a6aa9eb2fc4	ONT_GM12878_R1	hg38_SIRV	chr22	17628734	17592172	-	9	1282	54496	194831	ENSG00000131100.12	ENST00000253413.9	ATP6V1E1	ATP6V1E1-201	Known	Known	None	0.25	None	None	None	None
m54284U_191110_105540/151128138/ccs	PB_GM12878_R1	hg38_SIRV	chr3	15601551	15560745	-	17	1945	9557	34516	ENSG00000131373.14	ENST00000321169.9	HACL1	HACL1-201	Known	Known	None	0.4000000059604645	None	None	None	None
m54284U_191110_105540/57082451/ccs	PB_GM12878_R1	hg38_SIRV	chr4	46993553	46928138	-	9	1881	13028	48201	ENSG00000109158.10	ENST00000264318.3	GABRA4	GABRA4-201	Known	Known	None	0.5	None	None	None	None
b9ae4f55-e382-4606-a654-5a251e96e89f	ONT_GM12878_R2	hg38_SIRV	chr1	8868076	8861007	-	8	1421	298	239110	ENSG00000074800.15	ENCODEHT000239110	ENO1	ENCODEHT000239110	Known	ISM	Suffix	0.20000000298023224	None	None	None	None
d3a49eed-540a-4cf4-bb66-3c099cdde92b	ONT_GM12878_R2	hg38_SIRV	chr7	5527562	5527168	-	1	330	20784	234670	ENSG00000075624.14	ENCODEHT000234670	ACTB	ENCODEHT000234670	Known	Genomic	None	0.44999998807907104	None	None	None	None
m54284U_191110_105540/101845120/ccs	PB_GM12878_R1	hg38_SIRV	chr11	14499851	14469343	-	15	2153	31053	268894	ENSG00000129083.12	ENCODEHT000268894	COPB1	ENCODEHT000268894	Known	ISM	Prefix	0.44999998807907104	None	None	None	None
m54284U_191110_105540/178258344/ccs	PB_GM12878_R1	hg38_SIRV	chr5	41870632	41730070	-	17	3496	15487	55600	ENSG00000083720.12	ENST00000196371.9	OXCT1	OXCT1-201	Known	Known	None	0.25	None	None	None	None
m54284U_191110_105540/118751946/ccs	PB_GM12878_R1	hg38_SIRV	chr13	113584730	113641467	+	12	2634	38049	132432	ENSG00000198176.12	ENST00000375370.9	TFDP1	TFDP1-201	Known	Known	None	0.30000001192092896	None	None	None	None
8a359c0b-2fbe-47ce-9ce6-401eec7ef9b7	ONT_GM12878_R1	hg38_SIRV	chr22	17628738	17592172	-	9	1277	54496	194831	ENSG00000131100.12	ENST00000253413.9	ATP6V1E1	ATP6V1E1-201	Known	Known	None	0.25	None	None	None	None
m54284U_191111_172039/108530420/ccs	PB_GM12878_R2	hg38_SIRV	chr15	44711517	44718142	+	4	940	41096	142485	ENSG00000166710.18	ENST00000558401.6	B2M	B2M-204	Known	Known	None	0.20000000298023224	None	None	None	None
m54284U_191110_105540/152240276/ccs	PB_GM12878_R1	hg38_SIRV	chr3	15601571	15560745	-	17	1958	9554	269138	ENSG00000206561.12	ENCODEHT000269138	COLQ	ENCODEHT000269138	Known	NNC	None	0.4000000059604645	None	None	None	None
m54284U_191110_105540/137497347/ccs	PB_GM12878_R1	hg38_SIRV	chr18	80034474	80046387	+	7	1286	49197	174728	ENSG00000101546.12	ENST00000306735.9	RBFA	RBFA-202	Known	Known	None	0.699999988079071	None	None	None	None
93ecbb07-64a6-4f8d-8972-2b16c9fff9ef	ONT_GM12878_R1	hg38_SIRV	chr2	27134601	27131085	-	9	1763	5746	19898	ENSG00000138073.13	ENST00000260643.6	PREB	PREB-201	Known	Known	None	0.15000000596046448	None	None	None	None
141dc4af-94a8-416b-b98c-b7855dc58c73	ONT_GM12878_R2	hg38_SIRV	chr17	7931919	7930354	-	4	771	45376	269139	ENSG00000170043.11	ENCODEHT000269139	TRAPPC1	ENCODEHT000269139	Known	NIC	None	0.05000000074505806	None	None	None	None
m54284U_191110_105540/61278262/ccs	PB_GM12878_R1	hg38_SIRV	chr4	46993533	46928138	-	9	1861	13028	48201	ENSG00000109158.10	ENST00000264318.3	GABRA4	GABRA4-201	Known	Known	None	0.5	None	None	None	None
m54284U_191111_172039/24184385/ccs	PB_GM12878_R2	hg38_SIRV	chr16	18790334	18782967	-	5	465	43176	150783	ENSG00000134419.15	ENST00000563390.5	RPS15A	RPS15A-203	Known	Known	None	0.05000000074505806	None	None	None	None
25787d35-c759-41b9-8fd9-beb3314952a8	ONT_GM12878_R1	hg38_SIRV	chr22	17628756	17592172	-	9	1294	54496	194831	ENSG00000131100.12	ENST00000253413.9	ATP6V1E1	ATP6V1E1-201	Known	Known	None	0.25	None	None	None	None
m54284U_191111_172039/4000130/ccs	PB_GM12878_R2	hg38_SIRV	chr5	41870383	41730070	-	17	3247	15487	55600	ENSG00000083720.12	ENST00000196371.9	OXCT1	OXCT1-201	Known	Known	None	0.25	None	None	None	None
4ff418d5-8be1-4c2e-9ad9-ec566048ac58	ONT_GM12878_R2	hg38_SIRV	chr7	5530589	5527168	-	6	1788	20784	73194	ENSG00000075624.14	ENST00000331789.10	ACTB	ACTB-201	Known	Known	None	0.44999998807907104	None	None	None	None
c12d60f6-3d92-4e98-835c-ebc52eb6f612	ONT_GM12878_R2	hg38_SIRV	chr1	8878667	8861006	-	12	1756	298	1291	ENSG00000074800.15	ENST00000234590.10	ENO1	ENO1-201	Known	Known	None	0.20000000298023224	None	None	None	None
m54284U_191110_105540/114491682/ccs	PB_GM12878_R1	hg38_SIRV	chr11	14499868	14469343	-	15	2170	31053	268894	ENSG00000129083.12	ENCODEHT000268894	COPB1	ENCODEHT000268894	Known	ISM	Prefix	0.44999998807907104	None	None	None	None
m54284U_191111_172039/108530473/ccs	PB_GM12878_R2	hg38_SIRV	chr15	44711517	44718136	+	4	934	41096	142485	ENSG00000166710.18	ENST00000558401.6	B2M	B2M-204	Known	Known	None	0.30000001192092896	None	None	None	None
e42d5f84-1997-4e21-b37f-42d10bb1bccb	ONT_GM12878_R1	hg38_SIRV	chr22	17628800	17592172	-	9	1335	54496	194831	ENSG00000131100.12	ENST00000253413.9	ATP6V1E1	ATP6V1E1-201	Known	Known	None	0.25	None	None	None	None
m54284U_191111_172039/108790730/ccs	PB_GM12878_R2	hg38_SIRV	chr18	80034474	80046387	+	7	1286	49197	174728	ENSG00000101546.12	ENST00000306735.9	RBFA	RBFA-202	Known	Known	None	0.699999988079071	None	None	None	None
3d1e8560-add1-4d5b-b55b-0b1cb51ac9bb	ONT_GM12878_R1	hg38_SIRV	chr13	113584730	113586127	+	3	397	38049	132431	ENSG00000198176.12	ENST00000464794.5	TFDP1	TFDP1-204	Known	Known	None	0.550000011920929	None	None	None	None
d68f5b5e-5b04-478d-a579-e8c0670d2222	ONT_GM12878_R2	hg38_SIRV	chr2	27134613	27131171	-	9	1689	5746	19898	ENSG00000138073.13	ENST00000260643.6	PREB	PREB-201	Known	Known	None	0.10000000149011612	None	None	None	None
m54284U_191110_105540/165347836/ccs	PB_GM12878_R1	hg38_SIRV	chr3	15601587	15560745	-	17	1981	9557	34516	ENSG00000131373.14	ENST00000321169.9	HACL1	HACL1-201	Known	Known	None	0.4000000059604645	None	None	None	None
d1041ba9-6e34-446b-b038-6662f6f6306f	ONT_GM12878_R1	hg38_SIRV	chr22	17628738	17592172	-	9	1272	54496	194831	ENSG00000131100.12	ENST00000253413.9	ATP6V1E1	ATP6V1E1-201	Known	Known	None	0.25	None	None	None	None
m54284U_191111_172039/27855243/ccs	PB_GM12878_R2	hg38_SIRV	chr16	18790334	18782967	-	5	465	43176	150783	ENSG00000134419.15	ENST00000563390.5	RPS15A	RPS15A-203	Known	Known	None	0.05000000074505806	None	None	None	None
8b3e5cc8-7e01-40e3-ae1e-20bbf386db54	ONT_GM12878_R2	hg38_SIRV	chr7	5529923	5527169	-	5	1689	20784	234707	ENSG00000075624.14	ENCODEHT000234707	ACTB	ENCODEHT000234707	Known	ISM	Suffix	0.44999998807907104	None	None	None	None
m54284U_191111_172039/14746816/ccs	PB_GM12878_R2	hg38_SIRV	chr5	41870501	41730070	-	17	3365	15487	55600	ENSG00000083720.12	ENST00000196371.9	OXCT1	OXCT1-201	Known	Known	None	0.25	None	None	None	None
m54284U_191110_105540/72548360/ccs	PB_GM12878_R1	hg38_SIRV	chr4	46993553	46928138	-	9	1881	13028	48201	ENSG00000109158.10	ENST00000264318.3	GABRA4	GABRA4-201	Known	Known	None	0.5	None	None	None	None
339733fc-c65f-4957-896f-af18f655fc74	ONT_GM12878_R2	hg38_SIRV	chr17	7931919	7930354	-	4	780	45376	159834	ENSG00000170043.11	ENST00000303731.8	TRAPPC1	TRAPPC1-201	Known	Known	None	0.05000000074505806	None	None	None	None
m54284U_191110_105540/118817261/ccs	PB_GM12878_R1	hg38_SIRV	chr11	14499814	14469343	-	15	2116	31053	268894	ENSG00000129083.12	ENCODEHT000268894	COPB1	ENCODEHT000268894	Known	ISM	Prefix	0.44999998807907104	None	None	None	None
5cb1f275-7df1-439e-9dd2-453cf3ddcf5c	ONT_GM12878_R1	hg38_SIRV	chr22	17628737	17592172	-	9	1285	54496	194831	ENSG00000131100.12	ENST00000253413.9	ATP6V1E1	ATP6V1E1-201	Known	Known	None	0.25	None	None	None	None
m54284U_191111_172039/108593792/ccs	PB_GM12878_R2	hg38_SIRV	chr15	44711517	44718097	+	4	895	41096	142485	ENSG00000166710.18	ENST00000558401.6	B2M	B2M-204	Known	Known	None	0.15000000596046448	None	None	None	None
m54284U_191111_172039/138806173/ccs	PB_GM12878_R2	hg38_SIRV	chr18	80034474	80045876	+	7	775	49197	174728	ENSG00000101546.12	ENST00000306735.9	RBFA	RBFA-202	Known	Known	None	0.6000000238418579	None	None	None	None
ad0b00e3-2857-4b44-8d80-b81b999f8fd7	ONT_GM12878_R2	hg38_SIRV	chr2	27134607	27131184	-	9	1694	5746	19898	ENSG00000138073.13	ENST00000260643.6	PREB	PREB-201	Known	Known	None	0.25	None	None	None	None
19946d41-67fd-439b-b922-b9fa192aaec5	ONT_GM12878_R2	hg38_SIRV	chr1	8866322	8861010	-	6	1055	298	239014	ENSG00000074800.15	ENCODEHT000239014	ENO1	ENCODEHT000239014	Known	ISM	Suffix	0.20000000298023224	None	None	None	None
m54284U_191110_105540/139984922/ccs	PB_GM12878_R1	hg38_SIRV	chr11	14499844	14469343	-	15	2224	31053	269140	ENSG00000129083.12	ENCODEHT000269140	COPB1	ENCODEHT000269140	Known	NNC	None	0.44999998807907104	None	None	None	None
68301190-6140-4831-b312-097486753872	ONT_GM12878_R2	hg38_SIRV	chr13	113584740	113586114	+	4	447	38049	269121	ENSG00000198176.12	ENCODEHT000269121	TFDP1	ENCODEHT000269121	Known	NIC	None	0.10000000149011612	None	None	None	None
67cbd284-ad1d-4216-97cb-cfd22cb90c9f	ONT_GM12878_R1	hg38_SIRV	chr22	17628736	17592172	-	9	1284	54496	194831	ENSG00000131100.12	ENST00000253413.9	ATP6V1E1	ATP6V1E1-201	Known	Known	None	0.25	None	None	None	None
m54284U_191111_172039/2621979/ccs	PB_GM12878_R2	hg38_SIRV	chr3	15601569	15560745	-	17	1963	9557	34516	ENSG00000131373.14	ENST00000321169.9	HACL1	HACL1-201	Known	Known	None	0.4000000059604645	None	None	None	None
m54284U_191111_172039/54266628/ccs	PB_GM12878_R2	hg38_SIRV	chr5	41842961	41730069	-	12	2731	15487	268955	ENSG00000083720.12	ENCODEHT000268955	OXCT1	ENCODEHT000268955	Known	NNC	None	0.25	None	None	None	None
43658b92-9058-41f2-a2c2-1cf25cb79288	ONT_GM12878_R2	hg38_SIRV	chr7	5528447	5527170	-	3	1046	20784	234691	ENSG00000075624.14	ENCODEHT000234691	ACTB	ENCODEHT000234691	Known	ISM	Both	0.44999998807907104	None	None	None	None
m54284U_191110_105540/75629749/ccs	PB_GM12878_R1	hg38_SIRV	chr4	46987024	46928138	-	8	1837	13028	268866	ENSG00000109158.10	ENCODEHT000268866	GABRA4	ENCODEHT000268866	Known	NNC	None	0.5	None	None	None	None
936e20d0-cd1a-49cc-98bf-5338758c7dff	ONT_GM12878_R2	hg38_SIRV	chr22	17628734	17592172	-	9	1282	54496	194831	ENSG00000131100.12	ENST00000253413.9	ATP6V1E1	ATP6V1E1-201	Known	Known	None	0.25	None	None	None	None
m54284U_191111_172039/27855511/ccs	PB_GM12878_R2	hg38_SIRV	chr16	18790334	18782967	-	5	465	43176	150783	ENSG00000134419.15	ENST00000563390.5	RPS15A	RPS15A-203	Known	Known	None	0.05000000074505806	None	None	None	None
dde7dad3-7f83-4f56-adaa-65d66083c69f	ONT_GM12878_R2	hg38_SIRV	chr17	7931933	7930354	-	4	799	45376	268633	ENSG00000170043.11	ENCODEHT000268633	TRAPPC1	ENCODEHT000268633	Known	NNC	None	0.05000000074505806	None	None	None	None
3e6c946e-acd5-456f-b2f8-367ec7728ca7	ONT_GM12878_R2	hg38_SIRV	chr7	5527543	5527168	-	1	311	20784	234670	ENSG00000075624.14	ENCODEHT000234670	ACTB	ENCODEHT000234670	Known	Genomic	None	0.44999998807907104	None	None	None	None
f61f1dd3-7751-48a4-a9a6-459e9a31bf02	ONT_GM12878_R1	hg38_SIRV	chr2	27133657	27131224	-	8	1245	5746	268942	ENSG00000138073.13	ENCODEHT000268942	PREB	ENCODEHT000268942	Known	ISM	Suffix	0.05000000074505806	None	None	None	None
m54284U_191110_105540/154797721/ccs	PB_GM12878_R1	hg38_SIRV	chr18	80034475	80046377	+	7	1275	49197	174728	ENSG00000101546.12	ENST00000306735.9	RBFA	RBFA-202	Known	Known	None	0.6000000238418579	None	None	None	None
m54284U_191111_172039/108660906/ccs	PB_GM12878_R2	hg38_SIRV	chr15	44711517	44718142	+	4	940	41096	142485	ENSG00000166710.18	ENST00000558401.6	B2M	B2M-204	Known	Known	None	0.20000000298023224	None	None	None	None
74b7c211-ec35-45e7-91de-41e3f8043e3c	ONT_GM12878_R2	hg38_SIRV	chr22	17598270	17592172	-	3	675	54496	268957	ENSG00000131100.12	ENCODEHT000268957	ATP6V1E1	ENCODEHT000268957	Known	ISM	Suffix	0.25	None	None	None	None
m54284U_191111_172039/57477693/ccs	PB_GM12878_R2	hg38_SIRV	chr5	41850108	41730070	-	12	2647	15487	269141	ENSG00000083720.12	ENCODEHT000269141	OXCT1	ENCODEHT000269141	Known	ISM	Suffix	0.25	None	None	None	None
m54284U_191111_172039/2753544/ccs	PB_GM12878_R2	hg38_SIRV	chr3	15601526	15560745	-	17	1920	9557	34516	ENSG00000131373.14	ENST00000321169.9	HACL1	HACL1-201	Known	Known	None	0.4000000059604645	None	None	None	None
m54284U_191110_105540/144968233/ccs	PB_GM12878_R1	hg38_SIRV	chr11	14499861	14469343	-	15	2127	31053	268903	ENSG00000129083.12	ENCODEHT000268903	COPB1	ENCODEHT000268903	Known	ISM	Prefix	0.44999998807907104	None	None	None	None
af2dd0e3-2769-4757-90ff-9d1f09f34f17	ONT_GM12878_R2	hg38_SIRV	chr1	8878674	8861006	-	12	1763	298	1291	ENSG00000074800.15	ENST00000234590.10	ENO1	ENO1-201	Known	Known	None	0.20000000298023224	None	None	None	None
77bca96b-a711-470b-ba71-20ee0a5d502d	ONT_GM12878_R1	hg38_SIRV	chr13	113584733	113611041	+	3	278	38049	269142	ENSG00000198176.12	ENCODEHT000269142	TFDP1	ENCODEHT000269142	Known	ISM	Prefix	0.3499999940395355	None	None	None	None
804e53c1-242a-4816-b57d-5048b34e1ef7	ONT_GM12878_R2	hg38_SIRV	chr22	17592400	17592181	-	1	296	54496	268841	ENSG00000131100.12	ENCODEHT000268841	ATP6V1E1	ENCODEHT000268841	Known	Genomic	None	0.25	None	None	None	None
m54284U_191110_105540/79301285/ccs	PB_GM12878_R1	hg38_SIRV	chr4	46993535	46928138	-	9	1863	13028	48201	ENSG00000109158.10	ENST00000264318.3	GABRA4	GABRA4-201	Known	Known	None	0.5	None	None	None	None
6e390812-b695-4c9a-b7aa-aaa0bc59b016	ONT_GM12878_R2	hg38_SIRV	chr7	5528588	5527170	-	3	1193	20784	234691	ENSG00000075624.14	ENCODEHT000234691	ACTB	ENCODEHT000234691	Known	ISM	Both	0.44999998807907104	None	None	None	None
m54284U_191110_105540/72157929/ccs	PB_GM12878_R1	hg38_SIRV	chr18	80034476	80046385	+	7	1282	49197	174728	ENSG00000101546.12	ENST00000306735.9	RBFA	RBFA-202	Known	Known	None	0.699999988079071	None	None	None	None
m54284U_191111_172039/29165405/ccs	PB_GM12878_R2	hg38_SIRV	chr16	18790330	18782967	-	5	461	43176	150783	ENSG00000134419.15	ENST00000563390.5	RPS15A	RPS15A-203	Known	Known	None	0.05000000074505806	None	None	None	None
6e488070-0bca-4dff-9520-4531160de4a5	ONT_GM12878_R2	hg38_SIRV	chr22	17628738	17592172	-	9	1293	54496	194831	ENSG00000131100.12	ENST00000253413.9	ATP6V1E1	ATP6V1E1-201	Known	Known	None	0.25	None	None	None	None
m54284U_191111_172039/108790474/ccs	PB_GM12878_R2	hg38_SIRV	chr15	44711517	44718139	+	4	937	41096	142485	ENSG00000166710.18	ENST00000558401.6	B2M	B2M-204	Known	Known	None	0.20000000298023224	None	None	None	None
12c0b87e-9515-4534-a1c5-5e7b966f8659	ONT_GM12878_R1	hg38_SIRV	chr17	7931929	7930354	-	4	777	45376	268635	ENSG00000170043.11	ENCODEHT000268635	TRAPPC1	ENCODEHT000268635	Known	NNC	None	0.10000000149011612	None	None	None	None
m54284U_191111_172039/7602816/ccs	PB_GM12878_R2	hg38_SIRV	chr3	15601582	15560745	-	17	1976	9557	34516	ENSG00000131373.14	ENST00000321169.9	HACL1	HACL1-201	Known	Known	None	0.4000000059604645	None	None	None	None
m54284U_191111_172039/57999822/ccs	PB_GM12878_R2	hg38_SIRV	chr5	41870395	41730070	-	17	3259	15487	55600	ENSG00000083720.12	ENST00000196371.9	OXCT1	OXCT1-201	Known	Known	None	0.25	None	None	None	None
m54284U_191110_105540/148702178/ccs	PB_GM12878_R1	hg38_SIRV	chr11	14499825	14469343	-	15	2091	31053	268903	ENSG00000129083.12	ENCODEHT000268903	COPB1	ENCODEHT000268903	Known	ISM	Prefix	0.44999998807907104	None	None	None	None
1193f624-cf5e-4dcc-985c-2992004e97f4	ONT_GM12878_R2	hg38_SIRV	chr22	17628736	17592172	-	9	1284	54496	194831	ENSG00000131100.12	ENST00000253413.9	ATP6V1E1	ATP6V1E1-201	Known	Known	None	0.25	None	None	None	None
ca6ec3f2-7c28-4b5d-952e-db956c2d6439	ONT_GM12878_R2	hg38_SIRV	chr2	27131779	27131354	-	2	310	5746	268961	ENSG00000138073.13	ENCODEHT000268961	PREB	ENCODEHT000268961	Known	ISM	Suffix	0.10000000149011612	None	None	None	None
m54284U_191110_105540/83363311/ccs	PB_GM12878_R1	hg38_SIRV	chr4	46987024	46928138	-	8	1837	13028	268866	ENSG00000109158.10	ENCODEHT000268866	GABRA4	ENCODEHT000268866	Known	NNC	None	0.5	None	None	None	None
m54284U_191110_105540/24841033/ccs	PB_GM12878_R1	hg38_SIRV	chr22	17628749	17592173	-	9	1296	54496	194831	ENSG00000131100.12	ENST00000253413.9	ATP6V1E1	ATP6V1E1-201	Known	Known	None	0.25	None	None	None	None
0a85dc3c-d580-4aed-8bed-273f169e34e3	ONT_GM12878_R2	hg38_SIRV	chr7	5528212	5527172	-	2	886	20784	234678	ENSG00000075624.14	ENCODEHT000234678	ACTB	ENCODEHT000234678	Known	ISM	Both	0.44999998807907104	None	None	None	None
43fc1ca6-a7fc-4d06-9aea-f02bcf7a9e71	ONT_GM12878_R2	hg38_SIRV	chr1	8878711	8861006	-	12	1800	298	1291	ENSG00000074800.15	ENST00000234590.10	ENO1	ENO1-201	Known	Known	None	0.20000000298023224	None	None	None	None
m54284U_191111_172039/40765833/ccs	PB_GM12878_R2	hg38_SIRV	chr16	18790345	18782968	-	6	625	43176	267054	ENSG00000134419.15	ENCODEHT000267054	RPS15A	ENCODEHT000267054	Known	NIC	None	0.05000000074505806	None	None	None	None
m54284U_191111_172039/83429335/ccs	PB_GM12878_R2	hg38_SIRV	chr18	80034476	80046383	+	7	1280	49197	174728	ENSG00000101546.12	ENST00000306735.9	RBFA	RBFA-202	Known	Known	None	0.6000000238418579	None	None	None	None
m54284U_191110_105540/41224854/ccs	PB_GM12878_R1	hg38_SIRV	chr22	17628747	17592173	-	9	1721	54496	269143	ENSG00000131100.12	ENCODEHT000269143	ATP6V1E1	ENCODEHT000269143	Known	NIC	None	0.25	None	None	None	None
m54284U_191111_172039/80151277/ccs	PB_GM12878_R2	hg38_SIRV	chr5	41870443	41730070	-	17	3307	15487	55600	ENSG00000083720.12	ENST00000196371.9	OXCT1	OXCT1-201	Known	Known	None	0.25	None	None	None	None
m54284U_191111_172039/108791143/ccs	PB_GM12878_R2	hg38_SIRV	chr15	44711517	44718147	+	4	945	41096	142485	ENSG00000166710.18	ENST00000558401.6	B2M	B2M-204	Known	Known	None	0.20000000298023224	None	None	None	None
m54284U_191111_172039/11666685/ccs	PB_GM12878_R2	hg38_SIRV	chr3	15601567	15560745	-	17	1961	9557	34516	ENSG00000131373.14	ENST00000321169.9	HACL1	HACL1-201	Known	Known	None	0.4000000059604645	None	None	None	None
4e1c1589-87cd-4efc-b39f-30fc0dd38543	ONT_GM12878_R1	hg38_SIRV	chr13	113584733	113586132	+	3	389	38049	132431	ENSG00000198176.12	ENST00000464794.5	TFDP1	TFDP1-204	Known	Known	None	0.44999998807907104	None	None	None	None
771438f2-1dcd-4e86-852b-687cbb01f77d	ONT_GM12878_R2	hg38_SIRV	chr7	5527684	5527168	-	1	458	20784	234670	ENSG00000075624.14	ENCODEHT000234670	ACTB	ENCODEHT000234670	Known	Genomic	None	0.44999998807907104	None	None	None	None
m54284U_191110_105540/169478224/ccs	PB_GM12878_R1	hg38_SIRV	chr11	14499810	14469338	-	15	2220	31053	268980	ENSG00000129083.12	ENCODEHT000268980	COPB1	ENCODEHT000268980	Known	ISM	Prefix	0.44999998807907104	None	None	None	None
a044293e-ccc5-4939-a2a6-75ef323deafc	ONT_GM12878_R1	hg38_SIRV	chr17	7931948	7930355	-	4	797	45376	268671	ENSG00000170043.11	ENCODEHT000268671	TRAPPC1	ENCODEHT000268671	Known	NIC	None	0.10000000149011612	None	None	None	None
m54284U_191110_105540/95683048/ccs	PB_GM12878_R1	hg38_SIRV	chr4	46993478	46928138	-	9	1806	13028	48201	ENSG00000109158.10	ENST00000264318.3	GABRA4	GABRA4-201	Known	Known	None	0.5	None	None	None	None
d395aa41-e5ba-42f3-b321-1dfd0baca78c	ONT_GM12878_R2	hg38_SIRV	chr1	8878672	8861006	-	12	1761	298	1291	ENSG00000074800.15	ENST00000234590.10	ENO1	ENO1-201	Known	Known	None	0.20000000298023224	None	None	None	None
00c9c155-27a6-445f-958a-25c8f66c3fa6	ONT_GM12878_R2	hg38_SIRV	chr7	5527537	5527168	-	1	305	20784	234670	ENSG00000075624.14	ENCODEHT000234670	ACTB	ENCODEHT000234670	Known	Genomic	None	0.44999998807907104	None	None	None	None
m54284U_191111_172039/85590851/ccs	PB_GM12878_R2	hg38_SIRV	chr18	80034476	80046388	+	7	1285	49197	174728	ENSG00000101546.12	ENST00000306735.9	RBFA	RBFA-202	Known	Known	None	0.6499999761581421	None	None	None	None
m54284U_191110_105540/53938089/ccs	PB_GM12878_R1	hg38_SIRV	chr22	17628770	17592173	-	9	1317	54496	194831	ENSG00000131100.12	ENST00000253413.9	ATP6V1E1	ATP6V1E1-201	Known	Known	None	0.25	None	None	None	None
m54284U_191111_172039/44959439/ccs	PB_GM12878_R2	hg38_SIRV	chr16	18789119	18782967	-	4	441	43176	267005	ENSG00000134419.15	ENCODEHT000267005	RPS15A	ENCODEHT000267005	Known	ISM	Both	0.05000000074505806	None	None	None	None
1ad6c8a9-c648-446a-8ac9-0ec9ea56ad3f	ONT_GM12878_R2	hg38_SIRV	chr2	27134624	27133599	-	2	461	5746	269144	ENSG00000138073.13	ENCODEHT000269144	PREB	ENCODEHT000269144	Known	ISM	Prefix	0.15000000596046448	None	None	None	None
m54284U_191111_172039/117377594/ccs	PB_GM12878_R2	hg38_SIRV	chr5	41803203	41730068	-	8	2252	15487	269073	ENSG00000083720.12	ENCODEHT000269073	OXCT1	ENCODEHT000269073	Known	ISM	Suffix	0.25	None	None	None	None
m54284U_191111_172039/13042777/ccs	PB_GM12878_R2	hg38_SIRV	chr3	15601551	15560745	-	17	1945	9557	34516	ENSG00000131373.14	ENST00000321169.9	HACL1	HACL1-201	Known	Known	None	0.4000000059604645	None	None	None	None
m54284U_191110_105540/170395497/ccs	PB_GM12878_R1	hg38_SIRV	chr11	14499814	14469343	-	15	2116	31053	268894	ENSG00000129083.12	ENCODEHT000268894	COPB1	ENCODEHT000268894	Known	ISM	Prefix	0.44999998807907104	None	None	None	None
m54284U_191111_172039/108791588/ccs	PB_GM12878_R2	hg38_SIRV	chr15	44711517	44718144	+	4	942	41096	142485	ENSG00000166710.18	ENST00000558401.6	B2M	B2M-204	Known	Known	None	0.20000000298023224	None	None	None	None
m54284U_191110_105540/68551636/ccs	PB_GM12878_R1	hg38_SIRV	chr22	17628719	17592173	-	9	1266	54496	194831	ENSG00000131100.12	ENST00000253413.9	ATP6V1E1	ATP6V1E1-201	Known	Known	None	0.25	None	None	None	None
5099fd68-fea4-470a-bbd9-406dfcc9acdf	ONT_GM12878_R1	hg38_SIRV	chr13	113584734	113586132	+	3	398	38049	132431	ENSG00000198176.12	ENST00000464794.5	TFDP1	TFDP1-204	Known	Known	None	0.44999998807907104	None	None	None	None
m54284U_191110_105540/107152444/ccs	PB_GM12878_R1	hg38_SIRV	chr4	46993528	46928138	-	9	1856	13028	48201	ENSG00000109158.10	ENST00000264318.3	GABRA4	GABRA4-201	Known	Known	None	0.5	None	None	None	None
a9fd5c57-e816-4e2e-9986-4d00bfc7827c	ONT_GM12878_R2	hg38_SIRV	chr7	5528449	5527170	-	3	1032	20784	234691	ENSG00000075624.14	ENCODEHT000234691	ACTB	ENCODEHT000234691	Known	ISM	Both	0.44999998807907104	None	None	None	None
m54284U_191111_172039/92013824/ccs	PB_GM12878_R2	hg38_SIRV	chr18	80034476	80046385	+	7	1282	49197	174728	ENSG00000101546.12	ENST00000306735.9	RBFA	RBFA-202	Known	Known	None	0.699999988079071	None	None	None	None
7aaafb40-19ee-466c-893a-2dc4bfafa652	ONT_GM12878_R1	hg38_SIRV	chr17	7931923	7930355	-	4	792	45376	159834	ENSG00000170043.11	ENST00000303731.8	TRAPPC1	TRAPPC1-201	Known	Known	None	0.10000000149011612	None	None	None	None
m54284U_191110_105540/92079633/ccs	PB_GM12878_R1	hg38_SIRV	chr22	17628751	17592173	-	9	1298	54496	194831	ENSG00000131100.12	ENST00000253413.9	ATP6V1E1	ATP6V1E1-201	Known	Known	None	0.25	None	None	None	None
m54284U_191111_172039/140313838/ccs	PB_GM12878_R2	hg38_SIRV	chr5	41870424	41730070	-	17	3288	15487	55600	ENSG00000083720.12	ENST00000196371.9	OXCT1	OXCT1-201	Known	Known	None	0.25	None	None	None	None
m54284U_191111_172039/39913715/ccs	PB_GM12878_R2	hg38_SIRV	chr3	15601567	15560745	-	17	1961	9557	34516	ENSG00000131373.14	ENST00000321169.9	HACL1	HACL1-201	Known	Known	None	0.4000000059604645	None	None	None	None
82ce76d3-0164-492b-812a-ef76f8a93374	ONT_GM12878_R2	hg38_SIRV	chr1	8867221	8861010	-	7	1313	298	238995	ENSG00000074800.15	ENCODEHT000238995	ENO1	ENCODEHT000238995	Known	ISM	Suffix	0.20000000298023224	None	None	None	None
m54284U_191111_172039/47317051/ccs	PB_GM12878_R2	hg38_SIRV	chr16	18790340	18782967	-	5	471	43176	150783	ENSG00000134419.15	ENST00000563390.5	RPS15A	RPS15A-203	Known	Known	None	0.05000000074505806	None	None	None	None
2fb4226e-f176-49df-b7c1-ba6d80dacdce	ONT_GM12878_R2	hg38_SIRV	chr18	80034476	80035038	+	1	563	49197	174730	ENSG00000101546.12	ENST00000591612.1	RBFA	RBFA-204	Known	Known	None	0.5	None	None	None	None
m54284U_191111_172039/108856081/ccs	PB_GM12878_R2	hg38_SIRV	chr15	44711517	44718144	+	4	942	41096	142485	ENSG00000166710.18	ENST00000558401.6	B2M	B2M-204	Known	Known	None	0.20000000298023224	None	None	None	None
m54284U_191111_172039/154207167/ccs	PB_GM12878_R2	hg38_SIRV	chr5	41870424	41730070	-	17	3279	15487	269145	ENSG00000083720.12	ENCODEHT000269145	OXCT1	ENCODEHT000269145	Known	NNC	None	0.25	None	None	None	None
m54284U_191110_105540/175965073/ccs	PB_GM12878_R1	hg38_SIRV	chr11	14499857	14469343	-	15	2159	31053	268894	ENSG00000129083.12	ENCODEHT000268894	COPB1	ENCODEHT000268894	Known	ISM	Prefix	0.44999998807907104	None	None	None	None
m54284U_191110_105540/96274430/ccs	PB_GM12878_R1	hg38_SIRV	chr22	17628747	17592173	-	9	1294	54496	194831	ENSG00000131100.12	ENST00000253413.9	ATP6V1E1	ATP6V1E1-201	Known	Known	None	0.25	None	None	None	None
63692557-8ea8-4d46-872f-803b6fd197cd	ONT_GM12878_R2	hg38_SIRV	chr7	5530590	5527168	-	6	1769	20784	73194	ENSG00000075624.14	ENST00000331789.10	ACTB	ACTB-201	Known	Known	None	0.44999998807907104	None	None	None	None
m54284U_191110_105540/111348232/ccs	PB_GM12878_R1	hg38_SIRV	chr4	46993585	46928138	-	9	1913	13028	48201	ENSG00000109158.10	ENST00000264318.3	GABRA4	GABRA4-201	Known	Known	None	0.5	None	None	None	None
9a88d29a-0339-47ae-bc11-39ed861f22d7	ONT_GM12878_R2	hg38_SIRV	chr2	27200204	27199584	-	1	621	5750	269146	ENSG00000138074.14	ENCODEHT000269146	SLC5A6	ENCODEHT000269146	Known	Genomic	None	0.10000000149011612	None	None	None	None
m54284U_191110_105540/100139559/ccs	PB_GM12878_R1	hg38_SIRV	chr22	17628765	17592173	-	9	1312	54496	194831	ENSG00000131100.12	ENST00000253413.9	ATP6V1E1	ATP6V1E1-201	Known	Known	None	0.25	None	None	None	None
m54284U_191111_172039/41616911/ccs	PB_GM12878_R2	hg38_SIRV	chr3	15601569	15560745	-	17	1957	9557	34516	ENSG00000131373.14	ENST00000321169.9	HACL1	HACL1-201	Known	Known	None	0.4000000059604645	None	None	None	None
e762fd04-35ef-45f2-ac61-66f4b892906c	ONT_GM12878_R2	hg38_SIRV	chr17	7931934	7930355	-	4	761	45376	268671	ENSG00000170043.11	ENCODEHT000268671	TRAPPC1	ENCODEHT000268671	Known	NIC	None	0.10000000149011612	None	None	None	None
e11caa19-10e1-49b6-948e-f9a4b2847fd8	ONT_GM12878_R2	hg38_SIRV	chr13	113584737	113586153	+	3	416	38049	132431	ENSG00000198176.12	ENST00000464794.5	TFDP1	TFDP1-204	Known	Known	None	0.3499999940395355	None	None	None	None
m54284U_191110_105540/119996422/ccs	PB_GM12878_R1	hg38_SIRV	chr22	17628767	17592173	-	9	1314	54496	194831	ENSG00000131100.12	ENST00000253413.9	ATP6V1E1	ATP6V1E1-201	Known	Known	None	0.25	None	None	None	None
e138281c-217f-4f4e-a65f-4c56dee3791b	ONT_GM12878_R2	hg38_SIRV	chr7	5530589	5527168	-	6	1774	20784	73194	ENSG00000075624.14	ENST00000331789.10	ACTB	ACTB-201	Known	Known	None	0.44999998807907104	None	None	None	None
m54284U_191111_172039/788081/ccs	PB_GM12878_R2	hg38_SIRV	chr11	14499850	14469343	-	15	2152	31053	268894	ENSG00000129083.12	ENCODEHT000268894	COPB1	ENCODEHT000268894	Known	ISM	Prefix	0.44999998807907104	None	None	None	None
813f6785-fe0a-4e41-a72e-174754b16582	ONT_GM12878_R2	hg38_SIRV	chr1	8878708	8861006	-	12	1797	298	1291	ENSG00000074800.15	ENST00000234590.10	ENO1	ENO1-201	Known	Known	None	0.20000000298023224	None	None	None	None
m54284U_191110_105540/76481250/ccs	PB_GM12878_R1	hg38_SIRV	chr18	80034477	80046377	+	7	1273	49197	174728	ENSG00000101546.12	ENST00000306735.9	RBFA	RBFA-202	Known	Known	None	0.6000000238418579	None	None	None	None
m54284U_191111_172039/47514018/ccs	PB_GM12878_R2	hg38_SIRV	chr16	18790333	18782967	-	5	464	43176	150783	ENSG00000134419.15	ENST00000563390.5	RPS15A	RPS15A-203	Known	Known	None	0.05000000074505806	None	None	None	None
m54284U_191110_105540/131466577/ccs	PB_GM12878_R1	hg38_SIRV	chr22	17601243	17592176	-	5	906	54496	268908	ENSG00000131100.12	ENCODEHT000268908	ATP6V1E1	ENCODEHT000268908	Known	ISM	Suffix	0.25	None	None	None	None
m54284U_191111_172039/157877553/ccs	PB_GM12878_R2	hg38_SIRV	chr5	41762172	41730069	-	4	1913	15487	268970	ENSG00000083720.12	ENCODEHT000268970	OXCT1	ENCODEHT000268970	Known	ISM	Suffix	0.25	None	None	None	None
m54284U_191110_105540/125567678/ccs	PB_GM12878_R1	hg38_SIRV	chr4	46993549	46928138	-	9	1877	13028	48201	ENSG00000109158.10	ENST00000264318.3	GABRA4	GABRA4-201	Known	Known	None	0.5	None	None	None	None
m54284U_191111_172039/44305095/ccs	PB_GM12878_R2	hg38_SIRV	chr3	15601564	15560745	-	17	1940	9557	34516	ENSG00000131373.14	ENST00000321169.9	HACL1	HACL1-201	Known	Known	None	0.4000000059604645	None	None	None	None
37d8ebe9-f849-4dcf-9035-078992e8d7a3	ONT_GM12878_R2	hg38_SIRV	chr2	27199996	27199588	-	1	511	5750	269146	ENSG00000138074.14	ENCODEHT000269146	SLC5A6	ENCODEHT000269146	Known	Genomic	None	0.05000000074505806	None	None	None	None
m54284U_191110_105540/134021648/ccs	PB_GM12878_R1	hg38_SIRV	chr22	17628747	17592173	-	9	1294	54496	194831	ENSG00000131100.12	ENST00000253413.9	ATP6V1E1	ATP6V1E1-201	Known	Known	None	0.25	None	None	None	None
ae601b84-d819-4b01-bdac-1a647e4abbc7	ONT_GM12878_R2	hg38_SIRV	chr17	7931937	7930355	-	4	797	45376	159834	ENSG00000170043.11	ENST00000303731.8	TRAPPC1	TRAPPC1-201	Known	Known	None	0.10000000149011612	None	None	None	None
m54284U_191111_172039/108857472/ccs	PB_GM12878_R2	hg38_SIRV	chr15	44711517	44718140	+	4	938	41096	142485	ENSG00000166710.18	ENST00000558401.6	B2M	B2M-204	Known	Known	None	0.15000000596046448	None	None	None	None
b5b09b04-2153-427a-8337-fa956d548e9a	ONT_GM12878_R2	hg38_SIRV	chr7	5530590	5527168	-	6	1773	20784	73194	ENSG00000075624.14	ENST00000331789.10	ACTB	ACTB-201	Known	Known	None	0.44999998807907104	None	None	None	None
6b19c98b-f65c-40cd-9cf0-f1074e6f7c1e	ONT_GM12878_R2	hg38_SIRV	chr13	113584733	113641184	+	12	2895	38049	269133	ENSG00000198176.12	ENCODEHT000269133	TFDP1	ENCODEHT000269133	Known	NIC	None	0.5	None	None	None	None
m54284U_191111_172039/6751172/ccs	PB_GM12878_R2	hg38_SIRV	chr11	14499814	14469343	-	15	2116	31053	268894	ENSG00000129083.12	ENCODEHT000268894	COPB1	ENCODEHT000268894	Known	ISM	Prefix	0.44999998807907104	None	None	None	None
m54284U_191110_105540/1574053/ccs	PB_GM12878_R1	hg38_SIRV	chr18	80034478	80046387	+	7	1282	49197	174728	ENSG00000101546.12	ENST00000306735.9	RBFA	RBFA-202	Known	Known	None	0.699999988079071	None	None	None	None
5dd517ee-46b9-418f-acb0-0112fff52c61	ONT_GM12878_R2	hg38_SIRV	chr2	27200258	27199588	-	1	773	5750	269146	ENSG00000138074.14	ENCODEHT000269146	SLC5A6	ENCODEHT000269146	Known	Genomic	None	0.05000000074505806	None	None	None	None
m54284U_191110_105540/159909821/ccs	PB_GM12878_R1	hg38_SIRV	chr22	17628720	17592173	-	9	1260	54496	194831	ENSG00000131100.12	ENST00000253413.9	ATP6V1E1	ATP6V1E1-201	Known	Known	None	0.25	None	None	None	None
m54284U_191111_172039/47778485/ccs	PB_GM12878_R2	hg38_SIRV	chr16	18790334	18782967	-	5	465	43176	150783	ENSG00000134419.15	ENST00000563390.5	RPS15A	RPS15A-203	Known	Known	None	0.05000000074505806	None	None	None	None
e63fecbb-8308-4f25-8c49-646083040db2	ONT_GM12878_R2	hg38_SIRV	chr7	5527746	5527168	-	1	508	20784	234670	ENSG00000075624.14	ENCODEHT000234670	ACTB	ENCODEHT000234670	Known	Genomic	None	0.44999998807907104	None	None	None	None
m54284U_191110_105540/127599465/ccs	PB_GM12878_R1	hg38_SIRV	chr4	46993554	46928138	-	9	1882	13028	48201	ENSG00000109158.10	ENST00000264318.3	GABRA4	GABRA4-201	Known	Known	None	0.5	None	None	None	None
179a74ca-d265-407f-b770-b9d9f93c09bb	ONT_GM12878_R2	hg38_SIRV	chr2	27212438	27199585	-	17	3242	5750	269147	ENSG00000138074.14	ENCODEHT000269147	SLC5A6	ENCODEHT000269147	Known	NNC	None	0.05000000074505806	None	None	None	None
m54284U_191111_172039/177605327/ccs	PB_GM12878_R2	hg38_SIRV	chr5	41739493	41730070	-	2	1805	15487	55605	ENSG00000083720.12	ENST00000503374.1	OXCT1	OXCT1-202	Known	Known	None	0.25	None	None	None	None
m54284U_191111_172039/61473103/ccs	PB_GM12878_R2	hg38_SIRV	chr3	15601567	15560745	-	17	1961	9557	34516	ENSG00000131373.14	ENST00000321169.9	HACL1	HACL1-201	Known	Known	None	0.4000000059604645	None	None	None	None
1acaaf73-b5ec-4fef-8952-ae58a79beefc	ONT_GM12878_R2	hg38_SIRV	chr1	8867157	8861010	-	7	1284	298	238995	ENSG00000074800.15	ENCODEHT000238995	ENO1	ENCODEHT000238995	Known	ISM	Suffix	0.20000000298023224	None	None	None	None
m54284U_191111_172039/5112174/ccs	PB_GM12878_R2	hg38_SIRV	chr22	17628767	17592173	-	9	1314	54496	194831	ENSG00000131100.12	ENST00000253413.9	ATP6V1E1	ATP6V1E1-201	Known	Known	None	0.25	None	None	None	None
a4b7e2b1-5fae-4786-acff-a57624a4bb31	ONT_GM12878_R2	hg38_SIRV	chr13	113584739	113641426	+	12	2606	38049	132432	ENSG00000198176.12	ENST00000375370.9	TFDP1	TFDP1-201	Known	Known	None	0.25	None	None	None	None
m54284U_191111_172039/108857537/ccs	PB_GM12878_R2	hg38_SIRV	chr15	44711517	44718142	+	4	940	41096	142485	ENSG00000166710.18	ENST00000558401.6	B2M	B2M-204	Known	Known	None	0.20000000298023224	None	None	None	None
m54284U_191110_105540/73663563/ccs	PB_GM12878_R1	hg38_SIRV	chr18	80034478	80046385	+	7	1280	49197	174728	ENSG00000101546.12	ENST00000306735.9	RBFA	RBFA-202	Known	Known	None	0.699999988079071	None	None	None	None
m54284U_191111_172039/18416856/ccs	PB_GM12878_R2	hg38_SIRV	chr22	17628766	17592173	-	8	1247	54496	194833	ENSG00000131100.12	ENST00000399798.6	ATP6V1E1	ATP6V1E1-203	Known	Known	None	0.25	None	None	None	None
aed91fd0-0f5e-45a6-8f70-54ee711ef848	ONT_GM12878_R1	hg38_SIRV	chr5	41730612	41730074	-	1	765	15487	268896	ENSG00000083720.12	ENCODEHT000268896	OXCT1	ENCODEHT000268896	Known	Genomic	None	0.25	None	None	None	None
fb993918-7141-48cb-b978-cb555cfd8122	ONT_GM12878_R2	hg38_SIRV	chr17	7931102	7930355	-	2	452	45376	268684	ENSG00000170043.11	ENCODEHT000268684	TRAPPC1	ENCODEHT000268684	Known	ISM	Suffix	0.10000000149011612	None	None	None	None
m54284U_191111_172039/15141660/ccs	PB_GM12878_R2	hg38_SIRV	chr11	14499828	14469343	-	15	2130	31053	268894	ENSG00000129083.12	ENCODEHT000268894	COPB1	ENCODEHT000268894	Known	ISM	Prefix	0.44999998807907104	None	None	None	None
a0deeabd-7d53-4ea0-8a93-3e8ccb8c0692	ONT_GM12878_R2	hg38_SIRV	chr7	5528438	5527170	-	3	1050	20784	234691	ENSG00000075624.14	ENCODEHT000234691	ACTB	ENCODEHT000234691	Known	ISM	Both	0.44999998807907104	None	None	None	None
m54284U_191111_172039/61934010/ccs	PB_GM12878_R2	hg38_SIRV	chr3	15601600	15560745	-	17	1994	9557	34516	ENSG00000131373.14	ENST00000321169.9	HACL1	HACL1-201	Known	Known	None	0.4000000059604645	None	None	None	None
m54284U_191111_172039/19858079/ccs	PB_GM12878_R2	hg38_SIRV	chr22	17628747	17592173	-	9	1294	54496	194831	ENSG00000131100.12	ENST00000253413.9	ATP6V1E1	ATP6V1E1-201	Known	Known	None	0.25	None	None	None	None
m54284U_191110_105540/127796692/ccs	PB_GM12878_R1	hg38_SIRV	chr4	46993824	46928138	-	9	2152	13028	48201	ENSG00000109158.10	ENST00000264318.3	GABRA4	GABRA4-201	Known	Known	None	0.5	None	None	None	None
ba10df49-5016-44ab-ad45-ac181108e541	ONT_GM12878_R1	hg38_SIRV	chr5	41731255	41730074	-	1	1434	15487	268896	ENSG00000083720.12	ENCODEHT000268896	OXCT1	ENCODEHT000268896	Known	Genomic	None	0.25	None	None	None	None
af759288-ee3b-4f89-ba4f-ac77cd37bcb3	ONT_GM12878_R1	hg38_SIRV	chr2	27200116	27199589	-	1	630	5750	269146	ENSG00000138074.14	ENCODEHT000269146	SLC5A6	ENCODEHT000269146	Known	Genomic	None	0.05000000074505806	None	None	None	None
m54284U_191111_172039/48629643/ccs	PB_GM12878_R2	hg38_SIRV	chr16	18790334	18782967	-	5	465	43176	150783	ENSG00000134419.15	ENST00000563390.5	RPS15A	RPS15A-203	Known	Known	None	0.05000000074505806	None	None	None	None
5f74f06c-003c-4f62-a06c-211097d94806	ONT_GM12878_R1	hg38_SIRV	chr13	113584741	113641436	+	12	2601	38049	132432	ENSG00000198176.12	ENST00000375370.9	TFDP1	TFDP1-201	Known	Known	None	0.3499999940395355	None	None	None	None
m54284U_191111_172039/40370421/ccs	PB_GM12878_R2	hg38_SIRV	chr22	17628739	17592173	-	9	1286	54496	194831	ENSG00000131100.12	ENST00000253413.9	ATP6V1E1	ATP6V1E1-201	Known	Known	None	0.25	None	None	None	None
m54284U_191111_172039/108923419/ccs	PB_GM12878_R2	hg38_SIRV	chr15	44711517	44718143	+	4	941	41096	142485	ENSG00000166710.18	ENST00000558401.6	B2M	B2M-204	Known	Known	None	0.20000000298023224	None	None	None	None
691b4950-b24f-49b8-8330-a6e3bc5a6383	ONT_GM12878_R1	hg38_SIRV	chr5	41730319	41730074	-	1	498	15487	268896	ENSG00000083720.12	ENCODEHT000268896	OXCT1	ENCODEHT000268896	Known	Genomic	None	0.25	None	None	None	None
m54284U_191110_105540/84937109/ccs	PB_GM12878_R1	hg38_SIRV	chr18	80034478	80046385	+	7	1280	49197	174728	ENSG00000101546.12	ENST00000306735.9	RBFA	RBFA-202	Known	Known	None	0.699999988079071	None	None	None	None
m54284U_191111_172039/16975210/ccs	PB_GM12878_R2	hg38_SIRV	chr11	14499847	14469338	-	15	2257	31053	268980	ENSG00000129083.12	ENCODEHT000268980	COPB1	ENCODEHT000268980	Known	ISM	Prefix	0.44999998807907104	None	None	None	None
0e554f78-3b3d-414b-bae3-dabe8a5f98e9	ONT_GM12878_R2	hg38_SIRV	chr7	5530589	5527168	-	6	1751	20784	73194	ENSG00000075624.14	ENST00000331789.10	ACTB	ACTB-201	Known	Known	None	0.44999998807907104	None	None	None	None
5571bbd2-178a-492f-a24d-5315fefd6e03	ONT_GM12878_R2	hg38_SIRV	chr1	8865377	8861010	-	5	881	298	238996	ENSG00000074800.15	ENCODEHT000238996	ENO1	ENCODEHT000238996	Known	ISM	Suffix	0.20000000298023224	None	None	None	None
475d98d3-7481-4e23-affa-cdfce6984d6f	ONT_GM12878_R1	hg38_SIRV	chr13	113584744	113641119	+	12	2255	38049	269148	ENSG00000198176.12	ENCODEHT000269148	TFDP1	ENCODEHT000269148	Known	NNC	None	0.25	None	None	None	None
m54284U_191111_172039/65014322/ccs	PB_GM12878_R2	hg38_SIRV	chr3	15601535	15560745	-	17	1929	9557	34516	ENSG00000131373.14	ENST00000321169.9	HACL1	HACL1-201	Known	Known	None	0.4000000059604645	None	None	None	None
b242d4d5-d130-481a-8c45-4a286a8eb9e5	ONT_GM12878_R1	hg38_SIRV	chr17	7931936	7930356	-	4	800	45376	268633	ENSG00000170043.11	ENCODEHT000268633	TRAPPC1	ENCODEHT000268633	Known	NNC	None	0.10000000149011612	None	None	None	None
m54284U_191111_172039/40961534/ccs	PB_GM12878_R2	hg38_SIRV	chr22	17628781	17592173	-	9	1328	54496	194831	ENSG00000131100.12	ENST00000253413.9	ATP6V1E1	ATP6V1E1-201	Known	Known	None	0.25	None	None	None	None
315ee05e-aead-4386-9be4-e6589b25b6c4	ONT_GM12878_R1	hg38_SIRV	chr5	41731124	41730074	-	1	1303	15487	268896	ENSG00000083720.12	ENCODEHT000268896	OXCT1	ENCODEHT000268896	Known	Genomic	None	0.25	None	None	None	None
m54284U_191110_105540/129892798/ccs	PB_GM12878_R1	hg38_SIRV	chr4	46992918	46928138	-	8	1635	13028	268857	ENSG00000109158.10	ENCODEHT000268857	GABRA4	ENCODEHT000268857	Known	ISM	Suffix	0.5	None	None	None	None
e089ba9a-84ac-4914-8379-cd2ceccd0b1d	ONT_GM12878_R1	hg38_SIRV	chr2	27212243	27199586	-	18	3262	5750	269149	ENSG00000138074.14	ENCODEHT000269149	SLC5A6	ENCODEHT000269149	Known	NIC	None	0.05000000074505806	None	None	None	None
m54284U_191111_172039/108986438/ccs	PB_GM12878_R2	hg38_SIRV	chr15	44711517	44718144	+	4	942	41096	142485	ENSG00000166710.18	ENST00000558401.6	B2M	B2M-204	Known	Known	None	0.20000000298023224	None	None	None	None
m54284U_191111_172039/19073410/ccs	PB_GM12878_R2	hg38_SIRV	chr11	14499851	14469343	-	15	2153	31053	268894	ENSG00000129083.12	ENCODEHT000268894	COPB1	ENCODEHT000268894	Known	ISM	Prefix	0.44999998807907104	None	None	None	None
m54284U_191111_172039/66061263/ccs	PB_GM12878_R2	hg38_SIRV	chr22	17628761	17592173	-	9	1308	54496	194831	ENSG00000131100.12	ENST00000253413.9	ATP6V1E1	ATP6V1E1-201	Known	Known	None	0.25	None	None	None	None
m54284U_191111_172039/50267128/ccs	PB_GM12878_R2	hg38_SIRV	chr16	18790334	18782967	-	5	465	43176	150783	ENSG00000134419.15	ENST00000563390.5	RPS15A	RPS15A-203	Known	Known	None	0.05000000074505806	None	None	None	None
0180c134-e828-414a-867d-16dac89afd67	ONT_GM12878_R2	hg38_SIRV	chr7	5530585	5527168	-	6	1776	20784	73194	ENSG00000075624.14	ENST00000331789.10	ACTB	ACTB-201	Known	Known	None	0.44999998807907104	None	None	None	None
m54284U_191111_172039/72746120/ccs	PB_GM12878_R2	hg38_SIRV	chr3	15601558	15560745	-	17	1952	9557	34516	ENSG00000131373.14	ENST00000321169.9	HACL1	HACL1-201	Known	Known	None	0.4000000059604645	None	None	None	None
m54284U_191110_105540/157616922/ccs	PB_GM12878_R1	hg38_SIRV	chr18	80034478	80046385	+	7	1280	49197	174728	ENSG00000101546.12	ENST00000306735.9	RBFA	RBFA-202	Known	Known	None	0.699999988079071	None	None	None	None
c419651d-9176-4ceb-95df-55d22752f18a	ONT_GM12878_R2	hg38_SIRV	chr1	8878720	8861006	-	12	1809	298	1291	ENSG00000074800.15	ENST00000234590.10	ENO1	ENO1-201	Known	Known	None	0.20000000298023224	None	None	None	None
d83b8b5a-c40e-42da-9712-5ff69597d10a	ONT_GM12878_R2	hg38_SIRV	chr7	5527756	5527168	-	1	524	20784	234670	ENSG00000075624.14	ENCODEHT000234670	ACTB	ENCODEHT000234670	Known	Genomic	None	0.44999998807907104	None	None	None	None
m54284U_191111_172039/67439144/ccs	PB_GM12878_R2	hg38_SIRV	chr22	17628714	17592173	-	9	1261	54496	194831	ENSG00000131100.12	ENST00000253413.9	ATP6V1E1	ATP6V1E1-201	Known	Known	None	0.25	None	None	None	None
b2cdbb87-c253-4934-b9b3-362130e847a0	ONT_GM12878_R2	hg38_SIRV	chr5	41803219	41730068	-	8	2247	15487	269073	ENSG00000083720.12	ENCODEHT000269073	OXCT1	ENCODEHT000269073	Known	ISM	Suffix	0.25	None	None	None	None
m54284U_191110_105540/133628039/ccs	PB_GM12878_R1	hg38_SIRV	chr4	46993477	46928138	-	9	1805	13028	48201	ENSG00000109158.10	ENST00000264318.3	GABRA4	GABRA4-201	Known	Known	None	0.5	None	None	None	None
5ef0b4db-5940-4b14-985a-631c1263aa00	ONT_GM12878_R1	hg38_SIRV	chr13	113584744	113640781	+	12	1949	38049	132432	ENSG00000198176.12	ENST00000375370.9	TFDP1	TFDP1-201	Known	Known	None	0.44999998807907104	None	None	None	None
9d84727f-89ca-4425-b181-2ef504405d05	ONT_GM12878_R2	hg38_SIRV	chr7	5527418	5527168	-	1	186	20784	234670	ENSG00000075624.14	ENCODEHT000234670	ACTB	ENCODEHT000234670	Known	Genomic	None	0.44999998807907104	None	None	None	None
m54284U_191111_172039/29753762/ccs	PB_GM12878_R2	hg38_SIRV	chr11	14499869	14469343	-	15	2171	31053	268894	ENSG00000129083.12	ENCODEHT000268894	COPB1	ENCODEHT000268894	Known	ISM	Prefix	0.44999998807907104	None	None	None	None
87017cf3-d3e8-4e0e-9ac0-4e9433447081	ONT_GM12878_R1	hg38_SIRV	chr17	7931945	7930355	-	4	786	45376	268635	ENSG00000170043.11	ENCODEHT000268635	TRAPPC1	ENCODEHT000268635	Known	NNC	None	0.10000000149011612	None	None	None	None
b9b25c44-774f-4701-9815-e823c8007898	ONT_GM12878_R1	hg38_SIRV	chr2	27211926	27199586	-	17	2992	5750	269150	ENSG00000138074.14	ENCODEHT000269150	SLC5A6	ENCODEHT000269150	Known	NIC	None	0.05000000074505806	None	None	None	None
m54284U_191111_172039/108986467/ccs	PB_GM12878_R2	hg38_SIRV	chr15	44711517	44718144	+	4	942	41096	142485	ENSG00000166710.18	ENST00000558401.6	B2M	B2M-204	Known	Known	None	0.20000000298023224	None	None	None	None
m54284U_191111_172039/77400090/ccs	PB_GM12878_R2	hg38_SIRV	chr22	17628749	17592173	-	9	1296	54496	194831	ENSG00000131100.12	ENST00000253413.9	ATP6V1E1	ATP6V1E1-201	Known	Known	None	0.25	None	None	None	None
bec575c0-9326-440e-8c54-1519d913f7a9	ONT_GM12878_R2	hg38_SIRV	chr5	41730960	41730074	-	1	1139	15487	268896	ENSG00000083720.12	ENCODEHT000268896	OXCT1	ENCODEHT000268896	Known	Genomic	None	0.25	None	None	None	None
fcfe9fb3-f368-448b-bdd3-71a9ada1c5d6	ONT_GM12878_R2	hg38_SIRV	chr7	5527556	5527168	-	1	324	20784	234670	ENSG00000075624.14	ENCODEHT000234670	ACTB	ENCODEHT000234670	Known	Genomic	None	0.44999998807907104	None	None	None	None
m54284U_191111_172039/73073366/ccs	PB_GM12878_R2	hg38_SIRV	chr3	15601525	15560745	-	17	1919	9557	34516	ENSG00000131373.14	ENST00000321169.9	HACL1	HACL1-201	Known	Known	None	0.4000000059604645	None	None	None	None
m54284U_191111_172039/51118731/ccs	PB_GM12878_R2	hg38_SIRV	chr16	18790335	18782967	-	5	466	43176	150783	ENSG00000134419.15	ENST00000563390.5	RPS15A	RPS15A-203	Known	Known	None	0.05000000074505806	None	None	None	None
m54284U_191110_105540/160891756/ccs	PB_GM12878_R1	hg38_SIRV	chr18	80034478	80046377	+	7	1272	49197	174728	ENSG00000101546.12	ENST00000306735.9	RBFA	RBFA-202	Known	Known	None	0.6000000238418579	None	None	None	None
ad36ffa4-0dfd-4284-b82a-6af3e46c40c4	ONT_GM12878_R2	hg38_SIRV	chr1	8878655	8861006	-	12	1744	298	1291	ENSG00000074800.15	ENST00000234590.10	ENO1	ENO1-201	Known	Known	None	0.20000000298023224	None	None	None	None
m54284U_191111_172039/79693601/ccs	PB_GM12878_R2	hg38_SIRV	chr22	17628767	17592173	-	9	1314	54496	194831	ENSG00000131100.12	ENST00000253413.9	ATP6V1E1	ATP6V1E1-201	Known	Known	None	0.25	None	None	None	None
ab6242aa-d4ae-4035-982a-e1be0e30ac92	ONT_GM12878_R2	hg38_SIRV	chr7	5527695	5527168	-	1	463	20784	234670	ENSG00000075624.14	ENCODEHT000234670	ACTB	ENCODEHT000234670	Known	Genomic	None	0.44999998807907104	None	None	None	None
m54284U_191110_105540/154076938/ccs	PB_GM12878_R1	hg38_SIRV	chr4	46993550	46928138	-	9	1878	13028	48201	ENSG00000109158.10	ENST00000264318.3	GABRA4	GABRA4-201	Known	Known	None	0.5	None	None	None	None
e19180fc-96d1-4b59-9289-fdb819b2c826	ONT_GM12878_R1	hg38_SIRV	chr13	113584745	113641180	+	12	2330	38049	269151	ENSG00000198176.12	ENCODEHT000269151	TFDP1	ENCODEHT000269151	Known	NIC	None	0.30000001192092896	None	None	None	None
m54284U_191111_172039/34997024/ccs	PB_GM12878_R2	hg38_SIRV	chr11	14499814	14469343	-	15	2116	31053	268894	ENSG00000129083.12	ENCODEHT000268894	COPB1	ENCODEHT000268894	Known	ISM	Prefix	0.44999998807907104	None	None	None	None
ca4698e9-9622-4264-8c7b-c62539f5e81f	ONT_GM12878_R2	hg38_SIRV	chr2	27200327	27199589	-	1	834	5750	269146	ENSG00000138074.14	ENCODEHT000269146	SLC5A6	ENCODEHT000269146	Known	Genomic	None	0.05000000074505806	None	None	None	None
4d9e2929-86f3-4340-8752-39b0a87685fc	ONT_GM12878_R2	hg38_SIRV	chr5	41870360	41730070	-	17	3188	15487	55600	ENSG00000083720.12	ENST00000196371.9	OXCT1	OXCT1-201	Known	Known	None	0.25	None	None	None	None
m54284U_191111_172039/108987505/ccs	PB_GM12878_R2	hg38_SIRV	chr15	44711517	44718142	+	4	940	41096	142485	ENSG00000166710.18	ENST00000558401.6	B2M	B2M-204	Known	Known	None	0.20000000298023224	None	None	None	None
m54284U_191111_172039/73468275/ccs	PB_GM12878_R2	hg38_SIRV	chr3	15601507	15560745	-	17	1901	9557	34516	ENSG00000131373.14	ENST00000321169.9	HACL1	HACL1-201	Known	Known	None	0.4000000059604645	None	None	None	None
m54284U_191111_172039/98895669/ccs	PB_GM12878_R2	hg38_SIRV	chr22	17628749	17592173	-	9	1296	54496	194831	ENSG00000131100.12	ENST00000253413.9	ATP6V1E1	ATP6V1E1-201	Known	Known	None	0.25	None	None	None	None
94fc9681-898f-4951-b6b9-8b2f0c2850d6	ONT_GM12878_R1	hg38_SIRV	chr17	7931946	7930355	-	4	789	45376	268639	ENSG00000170043.11	ENCODEHT000268639	TRAPPC1	ENCODEHT000268639	Known	NNC	None	0.10000000149011612	None	None	None	None
m54284U_191111_172039/58591395/ccs	PB_GM12878_R2	hg38_SIRV	chr16	18790334	18782967	-	5	465	43176	150783	ENSG00000134419.15	ENST00000563390.5	RPS15A	RPS15A-203	Known	Known	None	0.05000000074505806	None	None	None	None
75ff02c9-88f3-4d51-b796-ec470cabad04	ONT_GM12878_R2	hg38_SIRV	chr5	41730189	41730074	-	1	368	15487	268896	ENSG00000083720.12	ENCODEHT000268896	OXCT1	ENCODEHT000268896	Known	Genomic	None	0.25	None	None	None	None
m54284U_191111_172039/69993380/ccs	PB_GM12878_R2	hg38_SIRV	chr18	80034478	80045876	+	7	771	49197	174728	ENSG00000101546.12	ENST00000306735.9	RBFA	RBFA-202	Known	Known	None	0.6000000238418579	None	None	None	None
cb8dd18c-cf54-4a27-a09e-6685886f1849	ONT_GM12878_R2	hg38_SIRV	chr13	113584745	113641469	+	11	2746	38049	269152	ENSG00000198176.12	ENCODEHT000269152	TFDP1	ENCODEHT000269152	Known	NNC	None	0.25	None	None	None	None
m54284U_191111_172039/137169339/ccs	PB_GM12878_R2	hg38_SIRV	chr22	17628767	17592173	-	9	1314	54496	194831	ENSG00000131100.12	ENST00000253413.9	ATP6V1E1	ATP6V1E1-201	Known	Known	None	0.25	None	None	None	None
d616b570-5c42-463e-b8a8-47651daff951	ONT_GM12878_R2	hg38_SIRV	chr7	5529957	5527169	-	5	1717	20784	234707	ENSG00000075624.14	ENCODEHT000234707	ACTB	ENCODEHT000234707	Known	ISM	Suffix	0.44999998807907104	None	None	None	None
m54284U_191111_172039/37422833/ccs	PB_GM12878_R2	hg38_SIRV	chr11	14499814	14469343	-	15	2116	31053	268894	ENSG00000129083.12	ENCODEHT000268894	COPB1	ENCODEHT000268894	Known	ISM	Prefix	0.44999998807907104	None	None	None	None
d6178db3-ffcb-43a9-a726-9067921469d8	ONT_GM12878_R2	hg38_SIRV	chr1	8878701	8861006	-	12	1790	298	1291	ENSG00000074800.15	ENST00000234590.10	ENO1	ENO1-201	Known	Known	None	0.20000000298023224	None	None	None	None
m54284U_191110_105540/159778991/ccs	PB_GM12878_R1	hg38_SIRV	chr4	46993553	46928138	-	9	1881	13028	48201	ENSG00000109158.10	ENST00000264318.3	GABRA4	GABRA4-201	Known	Known	None	0.5	None	None	None	None
m54284U_191111_172039/108987801/ccs	PB_GM12878_R2	hg38_SIRV	chr15	44711517	44718144	+	4	942	41096	142485	ENSG00000166710.18	ENST00000558401.6	B2M	B2M-204	Known	Known	None	0.20000000298023224	None	None	None	None
m54284U_191110_105540/168821268/ccs	PB_GM12878_R1	hg38_SIRV	chr4	46993825	46928138	-	9	2019	13028	269153	ENSG00000109158.10	ENCODEHT000269153	GABRA4	ENCODEHT000269153	Known	NIC	None	0.5	None	None	None	None
m54284U_191111_172039/162924606/ccs	PB_GM12878_R2	hg38_SIRV	chr22	17628769	17592173	-	9	1316	54496	194831	ENSG00000131100.12	ENST00000253413.9	ATP6V1E1	ATP6V1E1-201	Known	Known	None	0.25	None	None	None	None
m54284U_191111_172039/76284439/ccs	PB_GM12878_R2	hg38_SIRV	chr3	15601567	15560745	-	17	1961	9557	34516	ENSG00000131373.14	ENST00000321169.9	HACL1	HACL1-201	Known	Known	None	0.4000000059604645	None	None	None	None
a7fcceb0-8514-4f49-82c5-35ffd7c283e7	ONT_GM12878_R2	hg38_SIRV	chr5	41730076	41730074	-	1	248	15487	268896	ENSG00000083720.12	ENCODEHT000268896	OXCT1	ENCODEHT000268896	Known	Genomic	None	0.25	None	None	None	None
m54284U_191110_105540/66520381/ccs	PB_GM12878_R1	hg38_SIRV	chr2	27211795	27199587	-	18	3066	5750	269154	ENSG00000138074.14	ENCODEHT000269154	SLC5A6	ENCODEHT000269154	Known	NIC	None	0.05000000074505806	None	None	None	None
m54284U_191111_172039/83166621/ccs	PB_GM12878_R2	hg38_SIRV	chr18	80034478	80046386	+	7	1270	49197	174728	ENSG00000101546.12	ENST00000306735.9	RBFA	RBFA-202	Known	Known	None	0.6499999761581421	None	None	None	None
m54284U_191111_172039/60360032/ccs	PB_GM12878_R2	hg38_SIRV	chr16	18790328	18782967	-	5	459	43176	150783	ENSG00000134419.15	ENST00000563390.5	RPS15A	RPS15A-203	Known	Known	None	0.05000000074505806	None	None	None	None
38287b87-b2ae-47ae-bfc1-19e7dfb526f1	ONT_GM12878_R2	hg38_SIRV	chr17	7931936	7930356	-	4	795	45376	159834	ENSG00000170043.11	ENST00000303731.8	TRAPPC1	TRAPPC1-201	Known	Known	None	0.10000000149011612	None	None	None	None
11d4beb1-9b30-405c-841f-00f21ea79052	ONT_GM12878_R2	hg38_SIRV	chr7	5530589	5527168	-	6	1774	20784	73194	ENSG00000075624.14	ENST00000331789.10	ACTB	ACTB-201	Known	Known	None	0.44999998807907104	None	None	None	None
08743837-690a-4f8b-b8f0-399ae8980179	ONT_GM12878_R1	hg38_SIRV	chr22	17628731	17592173	-	9	1261	54496	194831	ENSG00000131100.12	ENST00000253413.9	ATP6V1E1	ATP6V1E1-201	Known	Known	None	0.25	None	None	None	None
cb4698a7-8ce5-46d4-8272-705484200ae7	ONT_GM12878_R2	hg38_SIRV	chr5	41730430	41730074	-	1	609	15487	268896	ENSG00000083720.12	ENCODEHT000268896	OXCT1	ENCODEHT000268896	Known	Genomic	None	0.25	None	None	None	None
53d7ff46-ec8e-4817-b065-6ce4b2b82416	ONT_GM12878_R2	hg38_SIRV	chr1	8878699	8861006	-	12	1776	298	1291	ENSG00000074800.15	ENST00000234590.10	ENO1	ENO1-201	Known	Known	None	0.20000000298023224	None	None	None	None
m54284U_191111_172039/109052552/ccs	PB_GM12878_R2	hg38_SIRV	chr15	44711517	44718144	+	4	942	41096	142485	ENSG00000166710.18	ENST00000558401.6	B2M	B2M-204	Known	Known	None	0.20000000298023224	None	None	None	None
m54284U_191111_172039/42272898/ccs	PB_GM12878_R2	hg38_SIRV	chr11	14499870	14469343	-	15	2136	31053	268903	ENSG00000129083.12	ENCODEHT000268903	COPB1	ENCODEHT000268903	Known	ISM	Prefix	0.44999998807907104	None	None	None	None
dda6edb8-2b3e-4104-8787-c22a7d4cae29	ONT_GM12878_R2	hg38_SIRV	chr13	113584745	113586125	+	3	387	38049	132431	ENSG00000198176.12	ENST00000464794.5	TFDP1	TFDP1-204	Known	Known	None	0.44999998807907104	None	None	None	None
m54284U_191110_105540/171772525/ccs	PB_GM12878_R1	hg38_SIRV	chr4	46987036	46928138	-	8	1849	13028	268866	ENSG00000109158.10	ENCODEHT000268866	GABRA4	ENCODEHT000268866	Known	NNC	None	0.5	None	None	None	None
d2bb7121-04d0-4ea6-bd14-ea88df3c3b7c	ONT_GM12878_R1	hg38_SIRV	chr22	17628692	17592173	-	8	1173	54496	194833	ENSG00000131100.12	ENST00000399798.6	ATP6V1E1	ATP6V1E1-203	Known	Known	None	0.25	None	None	None	None
m54284U_191111_172039/62524047/ccs	PB_GM12878_R2	hg38_SIRV	chr16	18790334	18782967	-	5	465	43176	150783	ENSG00000134419.15	ENST00000563390.5	RPS15A	RPS15A-203	Known	Known	None	0.05000000074505806	None	None	None	None
m54284U_191111_172039/82051083/ccs	PB_GM12878_R2	hg38_SIRV	chr3	15601565	15560745	-	17	1942	9554	269155	ENSG00000206561.12	ENCODEHT000269155	COLQ	ENCODEHT000269155	Known	NIC	None	0.4000000059604645	None	None	None	None
m54284U_191111_172039/83952931/ccs	PB_GM12878_R2	hg38_SIRV	chr18	80034478	80046387	+	7	1282	49197	174728	ENSG00000101546.12	ENST00000306735.9	RBFA	RBFA-202	Known	Known	None	0.699999988079071	None	None	None	None
m54284U_191110_105540/5965481/ccs	PB_GM12878_R1	hg38_SIRV	chr5	41870424	41730071	-	17	3287	15487	55600	ENSG00000083720.12	ENST00000196371.9	OXCT1	OXCT1-201	Known	Known	None	0.25	None	None	None	None
f6b32ce6-d632-40c5-90ff-77c852afa227	ONT_GM12878_R2	hg38_SIRV	chr7	5529959	5527169	-	5	1699	20784	234707	ENSG00000075624.14	ENCODEHT000234707	ACTB	ENCODEHT000234707	Known	ISM	Suffix	0.44999998807907104	None	None	None	None
093d397e-ddac-4fe9-9d8c-4c90f29504d5	ONT_GM12878_R1	hg38_SIRV	chr22	17628736	17592173	-	9	1260	54496	194831	ENSG00000131100.12	ENST00000253413.9	ATP6V1E1	ATP6V1E1-201	Known	Known	None	0.25	None	None	None	None
m54284U_191111_172039/85394167/ccs	PB_GM12878_R2	hg38_SIRV	chr3	15601524	15560745	-	17	1914	9554	269156	ENSG00000206561.12	ENCODEHT000269156	COLQ	ENCODEHT000269156	Known	NIC	None	0.4000000059604645	None	None	None	None
m54284U_191111_172039/109053095/ccs	PB_GM12878_R2	hg38_SIRV	chr15	44711517	44718144	+	4	942	41096	142485	ENSG00000166710.18	ENST00000558401.6	B2M	B2M-204	Known	Known	None	0.20000000298023224	None	None	None	None
m54284U_191111_172039/45941093/ccs	PB_GM12878_R2	hg38_SIRV	chr11	14499805	14469343	-	15	2107	31053	268894	ENSG00000129083.12	ENCODEHT000268894	COPB1	ENCODEHT000268894	Known	ISM	Prefix	0.44999998807907104	None	None	None	None
m54284U_191110_105540/174719936/ccs	PB_GM12878_R1	hg38_SIRV	chr4	46993553	46928138	-	9	1881	13028	48201	ENSG00000109158.10	ENST00000264318.3	GABRA4	GABRA4-201	Known	Known	None	0.5	None	None	None	None
97192ebd-1a1e-4e70-ba83-4e5a50177bee	ONT_GM12878_R1	hg38_SIRV	chr13	113584746	113641461	+	12	2613	38049	132432	ENSG00000198176.12	ENST00000375370.9	TFDP1	TFDP1-201	Known	Known	None	0.30000001192092896	None	None	None	None
c153ead5-9a9c-4be1-968f-9324a15e6d41	ONT_GM12878_R2	hg38_SIRV	chr1	8878613	8861008	-	12	1724	298	239071	ENSG00000074800.15	ENCODEHT000239071	ENO1	ENCODEHT000239071	Known	NNC	None	0.20000000298023224	None	None	None	None
3bdd46df-28b2-414a-ad97-471d24e6b35e	ONT_GM12878_R1	hg38_SIRV	chr2	27212338	27199589	-	17	3106	5750	269147	ENSG00000138074.14	ENCODEHT000269147	SLC5A6	ENCODEHT000269147	Known	NNC	None	0.05000000074505806	None	None	None	None
65ef3d00-88d7-41e2-b6fd-f589804a8a9a	ONT_GM12878_R2	hg38_SIRV	chr17	7931830	7930356	-	4	689	45376	159834	ENSG00000170043.11	ENST00000303731.8	TRAPPC1	TRAPPC1-201	Known	Known	None	0.10000000149011612	None	None	None	None
7f864a68-8a17-4e0e-93b0-532b4d876f58	ONT_GM12878_R2	hg38_SIRV	chr7	5530588	5527168	-	6	1754	20784	73194	ENSG00000075624.14	ENST00000331789.10	ACTB	ACTB-201	Known	Known	None	0.44999998807907104	None	None	None	None
m54284U_191111_172039/65601543/ccs	PB_GM12878_R2	hg38_SIRV	chr16	18790334	18782967	-	5	465	43176	150783	ENSG00000134419.15	ENST00000563390.5	RPS15A	RPS15A-203	Known	Known	None	0.05000000074505806	None	None	None	None
d1374840-0f61-4829-9a4a-b847bc3fd32e	ONT_GM12878_R1	hg38_SIRV	chr22	17600065	17592180	-	4	776	54496	268876	ENSG00000131100.12	ENCODEHT000268876	ATP6V1E1	ENCODEHT000268876	Known	ISM	Suffix	0.25	None	None	None	None
m54284U_191111_172039/129106438/ccs	PB_GM12878_R2	hg38_SIRV	chr18	80034470	80046390	+	7	1363	49197	269137	ENSG00000101546.12	ENCODEHT000269137	RBFA	ENCODEHT000269137	Known	NIC	None	0.699999988079071	None	None	None	None
3f17722c-13e1-4746-8094-4666d1ac0d68	ONT_GM12878_R1	hg38_SIRV	chr22	17601243	17592176	-	5	906	54496	268908	ENSG00000131100.12	ENCODEHT000268908	ATP6V1E1	ENCODEHT000268908	Known	ISM	Suffix	0.25	None	None	None	None
5a63f18a-9951-44a1-873f-0a83eeb196f1	ONT_GM12878_R2	hg38_SIRV	chr1	8861174	8861006	-	1	361	298	239212	ENSG00000074800.15	ENCODEHT000239212	ENO1	ENCODEHT000239212	Known	Genomic	None	0.20000000298023224	None	None	None	None
m54284U_191111_172039/109054058/ccs	PB_GM12878_R2	hg38_SIRV	chr15	44711517	44718144	+	4	942	41096	142485	ENSG00000166710.18	ENST00000558401.6	B2M	B2M-204	Known	Known	None	0.20000000298023224	None	None	None	None
m54284U_191111_172039/46467380/ccs	PB_GM12878_R2	hg38_SIRV	chr11	14499857	14469343	-	15	2159	31053	268894	ENSG00000129083.12	ENCODEHT000268894	COPB1	ENCODEHT000268894	Known	ISM	Prefix	0.44999998807907104	None	None	None	None
m54284U_191110_105540/45155999/ccs	PB_GM12878_R1	hg38_SIRV	chr5	41739470	41730071	-	2	1781	15487	55605	ENSG00000083720.12	ENST00000503374.1	OXCT1	OXCT1-202	Known	Known	None	0.25	None	None	None	None
6271a586-c78a-4865-87fa-89af9027c207	ONT_GM12878_R2	hg38_SIRV	chr7	5527958	5527168	-	1	726	20784	234670	ENSG00000075624.14	ENCODEHT000234670	ACTB	ENCODEHT000234670	Known	Genomic	None	0.44999998807907104	None	None	None	None
7cae6e67-0e93-4781-9929-d8fd7b41061f	ONT_GM12878_R1	hg38_SIRV	chr22	17628747	17592173	-	9	1283	54496	194831	ENSG00000131100.12	ENST00000253413.9	ATP6V1E1	ATP6V1E1-201	Known	Known	None	0.25	None	None	None	None
789009fa-dfe0-4ea3-94c3-ddc79833b43f	ONT_GM12878_R1	hg38_SIRV	chr2	27207442	27199587	-	15	2542	5750	269157	ENSG00000138074.14	ENCODEHT000269157	SLC5A6	ENCODEHT000269157	Known	ISM	Suffix	0.05000000074505806	None	None	None	None
m54284U_191111_172039/1573710/ccs	PB_GM12878_R2	hg38_SIRV	chr4	46986820	46928138	-	8	1633	13028	268866	ENSG00000109158.10	ENCODEHT000268866	GABRA4	ENCODEHT000268866	Known	NNC	None	0.5	None	None	None	None
8816ace0-11bf-41db-a538-2173a14cdd8d	ONT_GM12878_R1	hg38_SIRV	chr13	113584744	113641471	+	11	2505	38049	269129	ENSG00000198176.12	ENCODEHT000269129	TFDP1	ENCODEHT000269129	Known	NIC	None	0.30000001192092896	None	None	None	None
m54284U_191111_172039/109054126/ccs	PB_GM12878_R2	hg38_SIRV	chr15	44711517	44718141	+	4	939	41096	142485	ENSG00000166710.18	ENST00000558401.6	B2M	B2M-204	Known	Known	None	0.20000000298023224	None	None	None	None
0eac38d0-f674-4f3a-a6a1-2bd4ae7947ff	ONT_GM12878_R1	hg38_SIRV	chr22	17628735	17592173	-	9	1282	54496	194831	ENSG00000131100.12	ENST00000253413.9	ATP6V1E1	ATP6V1E1-201	Known	Known	None	0.25	None	None	None	None
m54284U_191111_172039/69664875/ccs	PB_GM12878_R2	hg38_SIRV	chr16	18790289	18782967	-	5	486	43176	150781	ENSG00000134419.15	ENST00000322989.8	RPS15A	RPS15A-201	Known	Known	None	0.05000000074505806	None	None	None	None
8115f3fc-e8b7-4ba3-9691-1b7c0e78b75a	ONT_GM12878_R1	hg38_SIRV	chr17	7931931	7930357	-	4	778	45376	159834	ENSG00000170043.11	ENST00000303731.8	TRAPPC1	TRAPPC1-201	Known	Known	None	0.10000000149011612	None	None	None	None
m54284U_191110_105540/68028230/ccs	PB_GM12878_R1	hg38_SIRV	chr5	41870424	41730071	-	17	3287	15487	55600	ENSG00000083720.12	ENST00000196371.9	OXCT1	OXCT1-201	Known	Known	None	0.25	None	None	None	None
m54284U_191111_172039/85985831/ccs	PB_GM12878_R2	hg38_SIRV	chr3	15601571	15560745	-	17	1965	9557	34516	ENSG00000131373.14	ENST00000321169.9	HACL1	HACL1-201	Known	Known	None	0.4000000059604645	None	None	None	None
24fc6f94-1aea-4665-9c24-e3f60645d7bb	ONT_GM12878_R2	hg38_SIRV	chr7	5530576	5527168	-	6	1767	20784	73194	ENSG00000075624.14	ENST00000331789.10	ACTB	ACTB-201	Known	Known	None	0.44999998807907104	None	None	None	None
m54284U_191111_172039/47057016/ccs	PB_GM12878_R2	hg38_SIRV	chr11	14499851	14469343	-	15	2153	31053	268894	ENSG00000129083.12	ENCODEHT000268894	COPB1	ENCODEHT000268894	Known	ISM	Prefix	0.44999998807907104	None	None	None	None
e829b55f-1c3e-4e1e-8df9-7cddceef532c	ONT_GM12878_R1	hg38_SIRV	chr22	17628733	17592173	-	9	1272	54496	194831	ENSG00000131100.12	ENST00000253413.9	ATP6V1E1	ATP6V1E1-201	Known	Known	None	0.25	None	None	None	None
47a4f9a1-a51a-45c0-a026-57d9b038a394	ONT_GM12878_R1	hg38_SIRV	chr18	80034478	80046379	+	7	1274	49197	174728	ENSG00000101546.12	ENST00000306735.9	RBFA	RBFA-202	Known	Known	None	0.550000011920929	None	None	None	None
e343177c-46ed-45e2-878d-6db00693478b	ONT_GM12878_R2	hg38_SIRV	chr1	8865348	8861010	-	5	846	298	238996	ENSG00000074800.15	ENCODEHT000238996	ENO1	ENCODEHT000238996	Known	ISM	Suffix	0.20000000298023224	None	None	None	None
9add6119-3b34-44f0-a74c-f64906688838	ONT_GM12878_R2	hg38_SIRV	chr18	80034478	80046369	+	6	1245	49197	269158	ENSG00000101546.12	ENCODEHT000269158	RBFA	ENCODEHT000269158	Known	NNC	None	0.3499999940395355	None	None	None	None
m54284U_191111_172039/3277175/ccs	PB_GM12878_R2	hg38_SIRV	chr4	46987022	46928138	-	8	1835	13028	268866	ENSG00000109158.10	ENCODEHT000268866	GABRA4	ENCODEHT000268866	Known	NNC	None	0.5	None	None	None	None
34055018-18e2-4e83-9988-f18f25786533	ONT_GM12878_R1	hg38_SIRV	chr22	17628732	17592173	-	9	1279	54496	194831	ENSG00000131100.12	ENST00000253413.9	ATP6V1E1	ATP6V1E1-201	Known	Known	None	0.25	None	None	None	None
m54284U_191111_172039/109054163/ccs	PB_GM12878_R2	hg38_SIRV	chr15	44711517	44718144	+	4	942	41096	142485	ENSG00000166710.18	ENST00000558401.6	B2M	B2M-204	Known	Known	None	0.20000000298023224	None	None	None	None
m54284U_191110_105540/70126127/ccs	PB_GM12878_R1	hg38_SIRV	chr5	41870478	41730071	-	16	3156	15487	268912	ENSG00000083720.12	ENCODEHT000268912	OXCT1	ENCODEHT000268912	Known	NIC	None	0.25	None	None	None	None
m54284U_191111_172039/3933514/ccs	PB_GM12878_R2	hg38_SIRV	chr4	46993553	46928138	-	3	952	13028	269159	ENSG00000109158.10	ENCODEHT000269159	GABRA4	ENCODEHT000269159	Known	NIC	None	0.5	None	None	None	None
m54284U_191111_172039/76022471/ccs	PB_GM12878_R2	hg38_SIRV	chr16	18790334	18782967	-	5	465	43176	150783	ENSG00000134419.15	ENST00000563390.5	RPS15A	RPS15A-203	Known	Known	None	0.05000000074505806	None	None	None	None
f3fe3d82-86d4-4a51-927c-8f49821282af	ONT_GM12878_R1	hg38_SIRV	chr13	113584748	113586124	+	3	376	38049	132431	ENSG00000198176.12	ENST00000464794.5	TFDP1	TFDP1-204	Known	Known	None	0.4000000059604645	None	None	None	None
e7a28c57-c413-465d-86db-2b454b211dfa	ONT_GM12878_R2	hg38_SIRV	chr7	5530589	5527168	-	6	1780	20784	73194	ENSG00000075624.14	ENST00000331789.10	ACTB	ACTB-201	Known	Known	None	0.44999998807907104	None	None	None	None
39d8ada2-3260-42c4-81cc-56d6c11719e0	ONT_GM12878_R1	hg38_SIRV	chr2	27211937	27199588	-	17	2990	5750	269150	ENSG00000138074.14	ENCODEHT000269150	SLC5A6	ENCODEHT000269150	Known	NIC	None	0.05000000074505806	None	None	None	None
m54284U_191111_172039/88279261/ccs	PB_GM12878_R2	hg38_SIRV	chr3	15601571	15560745	-	17	1965	9557	34516	ENSG00000131373.14	ENST00000321169.9	HACL1	HACL1-201	Known	Known	None	0.4000000059604645	None	None	None	None
m54284U_191111_172039/48431578/ccs	PB_GM12878_R2	hg38_SIRV	chr11	14499815	14469343	-	15	2081	31053	268903	ENSG00000129083.12	ENCODEHT000268903	COPB1	ENCODEHT000268903	Known	ISM	Prefix	0.44999998807907104	None	None	None	None
272f9025-550d-45e3-b798-0c9b914966cd	ONT_GM12878_R1	hg38_SIRV	chr22	17628740	17592173	-	9	1287	54496	194831	ENSG00000131100.12	ENST00000253413.9	ATP6V1E1	ATP6V1E1-201	Known	Known	None	0.25	None	None	None	None
86a8fa8e-d1d3-4e1a-9e0c-790d52532976	ONT_GM12878_R1	hg38_SIRV	chr17	7931924	7930357	-	4	782	45376	159834	ENSG00000170043.11	ENST00000303731.8	TRAPPC1	TRAPPC1-201	Known	Known	None	0.10000000149011612	None	None	None	None
6d87e9eb-9fda-4e4b-8f83-6335af45bf00	ONT_GM12878_R2	hg38_SIRV	chr7	5527669	5527168	-	1	437	20784	234670	ENSG00000075624.14	ENCODEHT000234670	ACTB	ENCODEHT000234670	Known	Genomic	None	0.44999998807907104	None	None	None	None
f35c7dca-2ef6-4972-b4ee-4dba209cf0be	ONT_GM12878_R2	hg38_SIRV	chr1	8866369	8861010	-	6	1102	298	239014	ENSG00000074800.15	ENCODEHT000239014	ENO1	ENCODEHT000239014	Known	ISM	Suffix	0.20000000298023224	None	None	None	None
m54284U_191110_105540/111739542/ccs	PB_GM12878_R1	hg38_SIRV	chr5	41870379	41730071	-	17	3242	15487	55600	ENSG00000083720.12	ENST00000196371.9	OXCT1	OXCT1-201	Known	Known	None	0.25	None	None	None	None
df900e79-a0b8-422d-92b2-c05f594d81d3	ONT_GM12878_R2	hg38_SIRV	chr22	17628671	17592173	-	9	1218	54496	194831	ENSG00000131100.12	ENST00000253413.9	ATP6V1E1	ATP6V1E1-201	Known	Known	None	0.25	None	None	None	None
m54284U_191111_172039/109054364/ccs	PB_GM12878_R2	hg38_SIRV	chr15	44711517	44718141	+	4	939	41096	142485	ENSG00000166710.18	ENST00000558401.6	B2M	B2M-204	Known	Known	None	0.20000000298023224	None	None	None	None
m54284U_191110_105540/1575694/ccs	PB_GM12878_R1	hg38_SIRV	chr18	80034479	80046376	+	7	1270	49197	174728	ENSG00000101546.12	ENST00000306735.9	RBFA	RBFA-202	Known	Known	None	0.550000011920929	None	None	None	None
1f0c911d-618a-43d7-bd7d-8171507d3e11	ONT_GM12878_R2	hg38_SIRV	chr1	8861195	8861006	-	1	382	298	239212	ENSG00000074800.15	ENCODEHT000239212	ENO1	ENCODEHT000239212	Known	Genomic	None	0.20000000298023224	None	None	None	None
97afb165-d4dc-4a6b-a386-350ab5af0535	ONT_GM12878_R2	hg38_SIRV	chr22	17592424	17592182	-	1	319	54496	268841	ENSG00000131100.12	ENCODEHT000268841	ATP6V1E1	ENCODEHT000268841	Known	Genomic	None	0.25	None	None	None	None
720e808d-0a74-45b2-b5d6-7fd5da60bb91	ONT_GM12878_R1	hg38_SIRV	chr13	113584748	113586101	+	3	353	38049	132431	ENSG00000198176.12	ENST00000464794.5	TFDP1	TFDP1-204	Known	Known	None	0.15000000596046448	None	None	None	None
m54284U_191110_105540/133497307/ccs	PB_GM12878_R1	hg38_SIRV	chr5	41870494	41730071	-	17	3331	15487	55600	ENSG00000083720.12	ENST00000196371.9	OXCT1	OXCT1-201	Known	Known	None	0.25	None	None	None	None
m54284U_191111_172039/108136615/ccs	PB_GM12878_R2	hg38_SIRV	chr3	15601569	15560745	-	17	1963	9557	34516	ENSG00000131373.14	ENST00000321169.9	HACL1	HACL1-201	Known	Known	None	0.4000000059604645	None	None	None	None
340c42d1-66c9-48e2-b647-9254c36185db	ONT_GM12878_R2	hg38_SIRV	chr7	5529905	5527169	-	5	1647	20784	234707	ENSG00000075624.14	ENCODEHT000234707	ACTB	ENCODEHT000234707	Known	ISM	Suffix	0.44999998807907104	None	None	None	None
m54284U_191111_172039/7866495/ccs	PB_GM12878_R2	hg38_SIRV	chr4	46993533	46928138	-	9	1861	13028	48201	ENSG00000109158.10	ENST00000264318.3	GABRA4	GABRA4-201	Known	Known	None	0.5	None	None	None	None
m54284U_191111_172039/80019912/ccs	PB_GM12878_R2	hg38_SIRV	chr16	18790334	18782967	-	5	465	43176	150783	ENSG00000134419.15	ENST00000563390.5	RPS15A	RPS15A-203	Known	Known	None	0.05000000074505806	None	None	None	None
m54284U_191111_172039/55380021/ccs	PB_GM12878_R2	hg38_SIRV	chr11	14499852	14469343	-	15	2118	31053	268903	ENSG00000129083.12	ENCODEHT000268903	COPB1	ENCODEHT000268903	Known	ISM	Prefix	0.44999998807907104	None	None	None	None
43b40c11-6c23-452b-838a-98861a51b45e	ONT_GM12878_R2	hg38_SIRV	chr22	17613294	17592182	-	7	1007	54496	268843	ENSG00000131100.12	ENCODEHT000268843	ATP6V1E1	ENCODEHT000268843	Known	ISM	Suffix	0.25	None	None	None	None
m54284U_191111_172039/109054782/ccs	PB_GM12878_R2	hg38_SIRV	chr15	44711517	44718136	+	4	934	41096	142485	ENSG00000166710.18	ENST00000558401.6	B2M	B2M-204	Known	Known	None	0.30000001192092896	None	None	None	None
732812ff-4f35-4e07-9736-5123bb6485fd	ONT_GM12878_R1	hg38_SIRV	chr2	27201113	27199587	-	2	1116	5750	269160	ENSG00000138074.14	ENCODEHT000269160	SLC5A6	ENCODEHT000269160	Known	ISM	Suffix	0.05000000074505806	None	None	None	None
m54284U_191110_105540/49219909/ccs	PB_GM12878_R1	hg38_SIRV	chr18	80034479	80046387	+	7	1281	49197	174728	ENSG00000101546.12	ENST00000306735.9	RBFA	RBFA-202	Known	Known	None	0.699999988079071	None	None	None	None
1c06cae5-7fe0-438c-b73d-a86aa36db337	ONT_GM12878_R1	hg38_SIRV	chr17	7931919	7930357	-	4	777	45376	159834	ENSG00000170043.11	ENST00000303731.8	TRAPPC1	TRAPPC1-201	Known	Known	None	0.10000000149011612	None	None	None	None
m54284U_191110_105540/172621837/ccs	PB_GM12878_R1	hg38_SIRV	chr5	41870391	41730071	-	17	3263	15487	55600	ENSG00000083720.12	ENST00000196371.9	OXCT1	OXCT1-201	Known	Known	None	0.25	None	None	None	None
b3b3596d-0e34-4568-8c93-42ba1b2b3dde	ONT_GM12878_R2	hg38_SIRV	chr22	17613296	17592182	-	7	1009	54496	268843	ENSG00000131100.12	ENCODEHT000268843	ATP6V1E1	ENCODEHT000268843	Known	ISM	Suffix	0.25	None	None	None	None
f2dcb984-a5ef-42af-b4fa-be0ab1123f49	ONT_GM12878_R2	hg38_SIRV	chr13	113584750	113640802	+	12	1971	38049	132432	ENSG00000198176.12	ENST00000375370.9	TFDP1	TFDP1-201	Known	Known	None	0.4000000059604645	None	None	None	None
f1cf835a-5916-49d2-9e25-89b8c2cc0898	ONT_GM12878_R2	hg38_SIRV	chr22	17628734	17592173	-	8	1257	54496	269161	ENSG00000131100.12	ENCODEHT000269161	ATP6V1E1	ENCODEHT000269161	Known	NNC	None	0.25	None	None	None	None
20607d81-71a3-466d-b42d-c85d591dd003	ONT_GM12878_R2	hg38_SIRV	chr1	8863338	8861007	-	3	587	298	239145	ENSG00000074800.15	ENCODEHT000239145	ENO1	ENCODEHT000239145	Known	ISM	Suffix	0.20000000298023224	None	None	None	None
07b94ccf-5a92-418e-8c51-0453769facf2	ONT_GM12878_R2	hg38_SIRV	chr7	5530589	5527168	-	6	1773	20784	73194	ENSG00000075624.14	ENST00000331789.10	ACTB	ACTB-201	Known	Known	None	0.44999998807907104	None	None	None	None
m54284U_191111_172039/56558506/ccs	PB_GM12878_R2	hg38_SIRV	chr11	14499815	14469343	-	15	2081	31053	268903	ENSG00000129083.12	ENCODEHT000268903	COPB1	ENCODEHT000268903	Known	ISM	Prefix	0.44999998807907104	None	None	None	None
m54284U_191111_172039/10946361/ccs	PB_GM12878_R2	hg38_SIRV	chr4	46993583	46928138	-	9	1911	13028	48201	ENSG00000109158.10	ENST00000264318.3	GABRA4	GABRA4-201	Known	Known	None	0.5	None	None	None	None
m54284U_191111_172039/110887268/ccs	PB_GM12878_R2	hg38_SIRV	chr3	15601590	15560745	-	17	1984	9557	34516	ENSG00000131373.14	ENST00000321169.9	HACL1	HACL1-201	Known	Known	None	0.4000000059604645	None	None	None	None
m54284U_191111_172039/80415001/ccs	PB_GM12878_R2	hg38_SIRV	chr16	18790334	18782967	-	5	440	43176	150783	ENSG00000134419.15	ENST00000563390.5	RPS15A	RPS15A-203	Known	Known	None	0.05000000074505806	None	None	None	None
m54284U_191110_105540/172687746/ccs	PB_GM12878_R1	hg38_SIRV	chr5	41842961	41730070	-	12	2730	15487	268955	ENSG00000083720.12	ENCODEHT000268955	OXCT1	ENCODEHT000268955	Known	NNC	None	0.25	None	None	None	None
m54284U_191111_172039/109118535/ccs	PB_GM12878_R2	hg38_SIRV	chr15	44711517	44718144	+	4	942	41096	142485	ENSG00000166710.18	ENST00000558401.6	B2M	B2M-204	Known	Known	None	0.20000000298023224	None	None	None	None
m54284U_191110_105540/98305670/ccs	PB_GM12878_R1	hg38_SIRV	chr18	80034479	80046387	+	7	1281	49197	174728	ENSG00000101546.12	ENST00000306735.9	RBFA	RBFA-202	Known	Known	None	0.699999988079071	None	None	None	None
m54284U_191111_172039/118685870/ccs	PB_GM12878_R2	hg38_SIRV	chr3	15601567	15560745	-	17	1961	9557	34516	ENSG00000131373.14	ENST00000321169.9	HACL1	HACL1-201	Known	Known	None	0.4000000059604645	None	None	None	None
m54284U_191110_105540/105514295/ccs	PB_GM12878_R1	hg38_SIRV	chr13	113584753	113641184	+	12	2350	38049	132432	ENSG00000198176.12	ENST00000375370.9	TFDP1	TFDP1-201	Known	Known	None	0.5	None	None	None	None
999a9ddd-4691-4af8-a537-262173825f26	ONT_GM12878_R2	hg38_SIRV	chr22	17628736	17592173	-	9	1284	54496	194831	ENSG00000131100.12	ENST00000253413.9	ATP6V1E1	ATP6V1E1-201	Known	Known	None	0.25	None	None	None	None
c8f223b2-5ec2-4c9d-8382-1974dda24130	ONT_GM12878_R1	hg38_SIRV	chr17	7931923	7930357	-	4	787	45376	159834	ENSG00000170043.11	ENST00000303731.8	TRAPPC1	TRAPPC1-201	Known	Known	None	0.10000000149011612	None	None	None	None
62e4d5ea-2d85-4a71-93fc-2a9fe242904e	ONT_GM12878_R2	hg38_SIRV	chr7	5528172	5527172	-	2	853	20784	234678	ENSG00000075624.14	ENCODEHT000234678	ACTB	ENCODEHT000234678	Known	ISM	Both	0.44999998807907104	None	None	None	None
61e1c6dd-47ff-44e1-8d52-a0c225236df1	ONT_GM12878_R1	hg38_SIRV	chr2	27211934	27199588	-	17	2988	5750	269150	ENSG00000138074.14	ENCODEHT000269150	SLC5A6	ENCODEHT000269150	Known	NIC	None	0.05000000074505806	None	None	None	None
m54284U_191111_172039/12714394/ccs	PB_GM12878_R2	hg38_SIRV	chr4	46993537	46928138	-	9	1865	13028	48201	ENSG00000109158.10	ENST00000264318.3	GABRA4	GABRA4-201	Known	Known	None	0.5	None	None	None	None
m54284U_191111_172039/109119221/ccs	PB_GM12878_R2	hg38_SIRV	chr15	44711517	44718136	+	4	934	41096	142485	ENSG00000166710.18	ENST00000558401.6	B2M	B2M-204	Known	Known	None	0.30000001192092896	None	None	None	None
m54284U_191111_172039/61344474/ccs	PB_GM12878_R2	hg38_SIRV	chr11	14499842	14469338	-	15	2251	31053	268928	ENSG00000129083.12	ENCODEHT000268928	COPB1	ENCODEHT000268928	Known	ISM	Prefix	0.44999998807907104	None	None	None	None
580b4b59-c2fd-4c5c-a0b3-7bd80b80b940	ONT_GM12878_R2	hg38_SIRV	chr22	17628730	17592173	-	9	1277	54496	194831	ENSG00000131100.12	ENST00000253413.9	ATP6V1E1	ATP6V1E1-201	Known	Known	None	0.25	None	None	None	None
m54284U_191110_105540/172755718/ccs	PB_GM12878_R1	hg38_SIRV	chr5	41870442	41730071	-	17	3305	15487	55600	ENSG00000083720.12	ENST00000196371.9	OXCT1	OXCT1-201	Known	Known	None	0.25	None	None	None	None
m54284U_191111_172039/121113434/ccs	PB_GM12878_R2	hg38_SIRV	chr3	15601567	15560745	-	17	1961	9557	34516	ENSG00000131373.14	ENST00000321169.9	HACL1	HACL1-201	Known	Known	None	0.4000000059604645	None	None	None	None
m54284U_191111_172039/85461571/ccs	PB_GM12878_R2	hg38_SIRV	chr16	18790334	18782967	-	5	465	43176	150783	ENSG00000134419.15	ENST00000563390.5	RPS15A	RPS15A-203	Known	Known	None	0.05000000074505806	None	None	None	None
m54284U_191110_105540/125764876/ccs	PB_GM12878_R1	hg38_SIRV	chr18	80034479	80046386	+	7	1280	49197	174728	ENSG00000101546.12	ENST00000306735.9	RBFA	RBFA-202	Known	Known	None	0.6499999761581421	None	None	None	None
96c3a14e-5358-42f7-a2d6-e93e4ea7d21f	ONT_GM12878_R2	hg38_SIRV	chr7	5527536	5527168	-	1	304	20784	234670	ENSG00000075624.14	ENCODEHT000234670	ACTB	ENCODEHT000234670	Known	Genomic	None	0.44999998807907104	None	None	None	None
19c031c5-6826-4355-a98f-42a76ccd6d16	ONT_GM12878_R2	hg38_SIRV	chr1	8864034	8861010	-	4	738	298	239007	ENSG00000074800.15	ENCODEHT000239007	ENO1	ENCODEHT000239007	Known	ISM	Suffix	0.20000000298023224	None	None	None	None
9c718cf6-6b4a-4703-a347-28ca397e8f47	ONT_GM12878_R2	hg38_SIRV	chr22	17628758	17592173	-	9	1305	54496	194831	ENSG00000131100.12	ENST00000253413.9	ATP6V1E1	ATP6V1E1-201	Known	Known	None	0.25	None	None	None	None
e977016f-7d19-4fca-8137-8fd05a174dff	ONT_GM12878_R2	hg38_SIRV	chr13	113584756	113640781	+	12	1944	38049	132432	ENSG00000198176.12	ENST00000375370.9	TFDP1	TFDP1-201	Known	Known	None	0.44999998807907104	None	None	None	None
1fbdabab-ff1e-4818-b1b4-0248edd6a5f6	ONT_GM12878_R2	hg38_SIRV	chr7	5527776	5527168	-	1	537	20784	234670	ENSG00000075624.14	ENCODEHT000234670	ACTB	ENCODEHT000234670	Known	Genomic	None	0.44999998807907104	None	None	None	None
m54284U_191111_172039/63899609/ccs	PB_GM12878_R2	hg38_SIRV	chr11	14499815	14469343	-	15	2081	31053	268903	ENSG00000129083.12	ENCODEHT000268903	COPB1	ENCODEHT000268903	Known	ISM	Prefix	0.44999998807907104	None	None	None	None
4ff0c95b-ee52-4067-b65c-318b20f96160	ONT_GM12878_R1	hg38_SIRV	chr17	7931923	7930357	-	4	781	45376	159834	ENSG00000170043.11	ENST00000303731.8	TRAPPC1	TRAPPC1-201	Known	Known	None	0.10000000149011612	None	None	None	None
m54284U_191111_172039/31787013/ccs	PB_GM12878_R2	hg38_SIRV	chr4	46993538	46928138	-	9	1866	13028	48201	ENSG00000109158.10	ENST00000264318.3	GABRA4	GABRA4-201	Known	Known	None	0.5	None	None	None	None
aa070393-e157-4abe-91bb-6bf299351517	ONT_GM12878_R2	hg38_SIRV	chr7	5527778	5527168	-	1	546	20784	234670	ENSG00000075624.14	ENCODEHT000234670	ACTB	ENCODEHT000234670	Known	Genomic	None	0.44999998807907104	None	None	None	None
563a4903-2c78-4609-b491-87fba51a55ed	ONT_GM12878_R2	hg38_SIRV	chr22	17594604	17592173	-	2	646	54496	194834	ENSG00000131100.12	ENST00000473248.1	ATP6V1E1	ATP6V1E1-206	Known	Known	None	0.25	None	None	None	None
m54284U_191111_172039/109120209/ccs	PB_GM12878_R2	hg38_SIRV	chr15	44711517	44718144	+	4	942	41096	142485	ENSG00000166710.18	ENST00000558401.6	B2M	B2M-204	Known	Known	None	0.20000000298023224	None	None	None	None
d8936a48-d13c-47e5-8c50-541260b7621f	ONT_GM12878_R1	hg38_SIRV	chr2	27202830	27199587	-	6	1500	5750	269162	ENSG00000138074.14	ENCODEHT000269162	SLC5A6	ENCODEHT000269162	Known	ISM	Suffix	0.05000000074505806	None	None	None	None
m54284U_191111_172039/4459219/ccs	PB_GM12878_R2	hg38_SIRV	chr18	80034479	80046387	+	7	1281	49197	174728	ENSG00000101546.12	ENST00000306735.9	RBFA	RBFA-202	Known	Known	None	0.699999988079071	None	None	None	None
m54284U_191111_172039/121702870/ccs	PB_GM12878_R2	hg38_SIRV	chr3	15601567	15560745	-	17	1961	9557	34516	ENSG00000131373.14	ENST00000321169.9	HACL1	HACL1-201	Known	Known	None	0.4000000059604645	None	None	None	None
m54284U_191111_172039/22808450/ccs	PB_GM12878_R2	hg38_SIRV	chr5	41870398	41730071	-	17	3261	15487	55600	ENSG00000083720.12	ENST00000196371.9	OXCT1	OXCT1-201	Known	Known	None	0.25	None	None	None	None
m54284U_191111_172039/85919161/ccs	PB_GM12878_R2	hg38_SIRV	chr16	18790334	18782967	-	5	465	43176	150783	ENSG00000134419.15	ENST00000563390.5	RPS15A	RPS15A-203	Known	Known	None	0.05000000074505806	None	None	None	None
m54284U_191111_172039/63964648/ccs	PB_GM12878_R2	hg38_SIRV	chr11	14499805	14469338	-	15	2214	31053	268928	ENSG00000129083.12	ENCODEHT000268928	COPB1	ENCODEHT000268928	Known	ISM	Prefix	0.44999998807907104	None	None	None	None
da4103ff-2174-42fe-9de5-b5ac483ec83a	ONT_GM12878_R2	hg38_SIRV	chr22	17628722	17592173	-	9	1269	54496	194831	ENSG00000131100.12	ENST00000253413.9	ATP6V1E1	ATP6V1E1-201	Known	Known	None	0.25	None	None	None	None
db2763ee-87fa-43c2-9ddd-14402f49c567	ONT_GM12878_R2	hg38_SIRV	chr13	113584757	113641131	+	12	2293	38049	132432	ENSG00000198176.12	ENST00000375370.9	TFDP1	TFDP1-201	Known	Known	None	0.25	None	None	None	None
a56aafd2-846d-4d16-aef2-28f239bd62b5	ONT_GM12878_R2	hg38_SIRV	chr1	8864065	8861010	-	4	775	298	239007	ENSG00000074800.15	ENCODEHT000239007	ENO1	ENCODEHT000239007	Known	ISM	Suffix	0.20000000298023224	None	None	None	None
m54284U_191111_172039/50529860/ccs	PB_GM12878_R2	hg38_SIRV	chr5	41870425	41730071	-	17	3288	15487	55600	ENSG00000083720.12	ENST00000196371.9	OXCT1	OXCT1-201	Known	Known	None	0.25	None	None	None	None
m54284U_191111_172039/36176537/ccs	PB_GM12878_R2	hg38_SIRV	chr4	46993857	46928138	-	9	2185	13028	48201	ENSG00000109158.10	ENST00000264318.3	GABRA4	GABRA4-201	Known	Known	None	0.5	None	None	None	None
c0f12e18-b73a-499e-93bc-c6f5fb23e264	ONT_GM12878_R2	hg38_SIRV	chr22	17601223	17592176	-	5	879	54496	268908	ENSG00000131100.12	ENCODEHT000268908	ATP6V1E1	ENCODEHT000268908	Known	ISM	Suffix	0.25	None	None	None	None
m54284U_191111_172039/109182976/ccs	PB_GM12878_R2	hg38_SIRV	chr15	44711517	44718144	+	4	942	41096	142485	ENSG00000166710.18	ENST00000558401.6	B2M	B2M-204	Known	Known	None	0.20000000298023224	None	None	None	None
716ce9d0-39a6-49c3-a1d1-cf393958adc4	ONT_GM12878_R2	hg38_SIRV	chr7	5530576	5527168	-	6	1767	20784	73194	ENSG00000075624.14	ENST00000331789.10	ACTB	ACTB-201	Known	Known	None	0.44999998807907104	None	None	None	None
m54284U_191111_172039/75040587/ccs	PB_GM12878_R2	hg38_SIRV	chr18	80034479	80046388	+	7	1282	49197	174728	ENSG00000101546.12	ENST00000306735.9	RBFA	RBFA-202	Known	Known	None	0.6499999761581421	None	None	None	None
21efe9cc-f7b6-464c-ac82-2d76de14fdd0	ONT_GM12878_R1	hg38_SIRV	chr2	27200472	27199590	-	1	985	5750	269146	ENSG00000138074.14	ENCODEHT000269146	SLC5A6	ENCODEHT000269146	Known	Genomic	None	0.05000000074505806	None	None	None	None
c3184013-171d-46b9-a758-783a689426c4	ONT_GM12878_R1	hg38_SIRV	chr17	7931797	7930357	-	4	666	45376	268633	ENSG00000170043.11	ENCODEHT000268633	TRAPPC1	ENCODEHT000268633	Known	NNC	None	0.10000000149011612	None	None	None	None
m54284U_191111_172039/137300502/ccs	PB_GM12878_R2	hg38_SIRV	chr3	15601567	15560745	-	17	1961	9557	34516	ENSG00000131373.14	ENST00000321169.9	HACL1	HACL1-201	Known	Known	None	0.4000000059604645	None	None	None	None
m54284U_191111_172039/63965540/ccs	PB_GM12878_R2	hg38_SIRV	chr11	14499852	14469343	-	15	2154	31053	268894	ENSG00000129083.12	ENCODEHT000268894	COPB1	ENCODEHT000268894	Known	ISM	Prefix	0.44999998807907104	None	None	None	None
7c9c8951-dcac-4c21-aeaa-a855aa7b4a5f	ONT_GM12878_R2	hg38_SIRV	chr22	17628738	17592173	-	9	1279	54496	194831	ENSG00000131100.12	ENST00000253413.9	ATP6V1E1	ATP6V1E1-201	Known	Known	None	0.25	None	None	None	None
m54284U_191111_172039/90113148/ccs	PB_GM12878_R2	hg38_SIRV	chr16	18790334	18782967	-	5	465	43176	150783	ENSG00000134419.15	ENST00000563390.5	RPS15A	RPS15A-203	Known	Known	None	0.05000000074505806	None	None	None	None
22c63be3-c2bd-401f-9ccb-6e25f6cf7b08	ONT_GM12878_R2	hg38_SIRV	chr7	5527773	5527168	-	1	541	20784	234670	ENSG00000075624.14	ENCODEHT000234670	ACTB	ENCODEHT000234670	Known	Genomic	None	0.44999998807907104	None	None	None	None
m54284U_191111_172039/62785348/ccs	PB_GM12878_R2	hg38_SIRV	chr5	41870603	41730071	-	17	3364	15487	268922	ENSG00000083720.12	ENCODEHT000268922	OXCT1	ENCODEHT000268922	Known	NNC	None	0.25	None	None	None	None
baef8fcc-6107-4ff4-8029-c4040fdd23c3	ONT_GM12878_R2	hg38_SIRV	chr1	8865491	8861010	-	5	989	298	238996	ENSG00000074800.15	ENCODEHT000238996	ENO1	ENCODEHT000238996	Known	ISM	Suffix	0.20000000298023224	None	None	None	None
10acccfe-9ca5-47d0-bcc0-cec9d36f562d	ONT_GM12878_R2	hg38_SIRV	chr22	17628694	17592173	-	9	1241	54496	194831	ENSG00000131100.12	ENST00000253413.9	ATP6V1E1	ATP6V1E1-201	Known	Known	None	0.25	None	None	None	None
1aafd7f8-4a02-4de7-9ac7-d45e2be2d42d	ONT_GM12878_R2	hg38_SIRV	chr13	113584757	113586151	+	3	394	38049	132431	ENSG00000198176.12	ENST00000464794.5	TFDP1	TFDP1-204	Known	Known	None	0.3499999940395355	None	None	None	None
10d5e0b5-ba59-426f-a48f-3a594840cf71	ONT_GM12878_R2	hg38_SIRV	chr2	27199839	27199590	-	1	352	5750	269146	ENSG00000138074.14	ENCODEHT000269146	SLC5A6	ENCODEHT000269146	Known	Genomic	None	0.05000000074505806	None	None	None	None
m54284U_191111_172039/109250443/ccs	PB_GM12878_R2	hg38_SIRV	chr15	44711517	44718142	+	3	2190	41096	142487	ENSG00000166710.18	ENST00000559916.1	B2M	B2M-208	Known	Known	None	0.20000000298023224	None	None	None	None
b35a36d2-b64b-48b3-9bce-7f0db050a55f	ONT_GM12878_R1	hg38_SIRV	chr17	7931830	7930357	-	4	688	45376	159834	ENSG00000170043.11	ENST00000303731.8	TRAPPC1	TRAPPC1-201	Known	Known	None	0.10000000149011612	None	None	None	None
m54284U_191111_172039/137431401/ccs	PB_GM12878_R2	hg38_SIRV	chr3	15601551	15560745	-	17	1945	9557	34516	ENSG00000131373.14	ENST00000321169.9	HACL1	HACL1-201	Known	Known	None	0.4000000059604645	None	None	None	None
m54284U_191111_172039/38406737/ccs	PB_GM12878_R2	hg38_SIRV	chr4	46992947	46928138	-	7	1514	13028	269163	ENSG00000109158.10	ENCODEHT000269163	GABRA4	ENCODEHT000269163	Known	ISM	Suffix	0.5	None	None	None	None
00168217-67a2-4aa8-b882-79cce4638aef	ONT_GM12878_R1	hg38_SIRV	chr18	80034479	80046379	+	7	1273	49197	174728	ENSG00000101546.12	ENST00000306735.9	RBFA	RBFA-202	Known	Known	None	0.550000011920929	None	None	None	None
m54284U_191111_172039/65537743/ccs	PB_GM12878_R2	hg38_SIRV	chr11	14499851	14469343	-	15	2153	31053	268894	ENSG00000129083.12	ENCODEHT000268894	COPB1	ENCODEHT000268894	Known	ISM	Prefix	0.44999998807907104	None	None	None	None
m54284U_191110_105540/52167415/ccs	PB_GM12878_R1	hg38_SIRV	chr22	17628749	17592174	-	9	1295	54496	194831	ENSG00000131100.12	ENST00000253413.9	ATP6V1E1	ATP6V1E1-201	Known	Known	None	0.20000000298023224	None	None	None	None
m54284U_191111_172039/76089471/ccs	PB_GM12878_R2	hg38_SIRV	chr5	41870424	41730071	-	17	3287	15487	55600	ENSG00000083720.12	ENST00000196371.9	OXCT1	OXCT1-201	Known	Known	None	0.25	None	None	None	None
c39dbe43-b22b-4aaa-9d6d-6c17a0e63d8c	ONT_GM12878_R2	hg38_SIRV	chr7	5530581	5527168	-	6	1764	20784	73194	ENSG00000075624.14	ENST00000331789.10	ACTB	ACTB-201	Known	Known	None	0.44999998807907104	None	None	None	None
558c0295-b24e-49b4-976c-85d2740b9e36	ONT_GM12878_R2	hg38_SIRV	chr1	8878698	8861006	-	12	1785	298	1291	ENSG00000074800.15	ENST00000234590.10	ENO1	ENO1-201	Known	Known	None	0.20000000298023224	None	None	None	None
m54284U_191111_172039/93061309/ccs	PB_GM12878_R2	hg38_SIRV	chr16	18790334	18782967	-	5	465	43176	150783	ENSG00000134419.15	ENST00000563390.5	RPS15A	RPS15A-203	Known	Known	None	0.05000000074505806	None	None	None	None
m54284U_191110_105540/53085772/ccs	PB_GM12878_R1	hg38_SIRV	chr22	17628754	17592174	-	9	1300	54496	194831	ENSG00000131100.12	ENST00000253413.9	ATP6V1E1	ATP6V1E1-201	Known	Known	None	0.20000000298023224	None	None	None	None
m54284U_191111_172039/144704247/ccs	PB_GM12878_R2	hg38_SIRV	chr3	15601567	15560745	-	17	1961	9557	34516	ENSG00000131373.14	ENST00000321169.9	HACL1	HACL1-201	Known	Known	None	0.4000000059604645	None	None	None	None
ba6fd69f-2c5d-48e8-bfd6-2fe7f4a22996	ONT_GM12878_R2	hg38_SIRV	chr1	8861110	8861006	-	1	297	298	239212	ENSG00000074800.15	ENCODEHT000239212	ENO1	ENCODEHT000239212	Known	Genomic	None	0.20000000298023224	None	None	None	None
m54284U_191111_172039/109250731/ccs	PB_GM12878_R2	hg38_SIRV	chr15	44711517	44718136	+	3	2184	41096	142487	ENSG00000166710.18	ENST00000559916.1	B2M	B2M-208	Known	Known	None	0.30000001192092896	None	None	None	None
m54284U_191110_105540/29426694/ccs	PB_GM12878_R1	hg38_SIRV	chr13	113584756	113641755	+	12	2614	38049	269151	ENSG00000198176.12	ENCODEHT000269151	TFDP1	ENCODEHT000269151	Known	NIC	None	0.25	None	None	None	None
eea0aa57-ccdd-49af-99f5-5a756b2da908	ONT_GM12878_R2	hg38_SIRV	chr18	80034467	80046397	+	6	1256	49197	269158	ENSG00000101546.12	ENCODEHT000269158	RBFA	ENCODEHT000269158	Known	NNC	None	0.5	None	None	None	None
m54284U_191110_105540/56164507/ccs	PB_GM12878_R1	hg38_SIRV	chr22	17628719	17592174	-	9	1265	54496	194831	ENSG00000131100.12	ENST00000253413.9	ATP6V1E1	ATP6V1E1-201	Known	Known	None	0.20000000298023224	None	None	None	None
c4f5a339-2a30-4115-8522-34e46fc0b772	ONT_GM12878_R2	hg38_SIRV	chr2	27203836	27199587	-	8	1715	5750	269164	ENSG00000138074.14	ENCODEHT000269164	SLC5A6	ENCODEHT000269164	Known	ISM	Suffix	0.05000000074505806	None	None	None	None
m54284U_191111_172039/72025570/ccs	PB_GM12878_R2	hg38_SIRV	chr11	14499857	14469343	-	15	2159	31053	268894	ENSG00000129083.12	ENCODEHT000268894	COPB1	ENCODEHT000268894	Known	ISM	Prefix	0.44999998807907104	None	None	None	None
7954498b-f19a-44fb-903f-83fc754e61a8	ONT_GM12878_R1	hg38_SIRV	chr17	7931928	7930357	-	4	786	45376	159834	ENSG00000170043.11	ENST00000303731.8	TRAPPC1	TRAPPC1-201	Known	Known	None	0.10000000149011612	None	None	None	None
m54284U_191111_172039/42600512/ccs	PB_GM12878_R2	hg38_SIRV	chr4	46993551	46928138	-	9	1879	13028	48201	ENSG00000109158.10	ENST00000264318.3	GABRA4	GABRA4-201	Known	Known	None	0.5	None	None	None	None
m54284U_191111_172039/113378677/ccs	PB_GM12878_R2	hg38_SIRV	chr5	41870469	41730071	-	17	3332	15487	55600	ENSG00000083720.12	ENST00000196371.9	OXCT1	OXCT1-201	Known	Known	None	0.25	None	None	None	None
1960e7b7-17fe-4ab8-9e69-8d7f0403c80c	ONT_GM12878_R2	hg38_SIRV	chr1	8861146	8861006	-	1	333	298	239212	ENSG00000074800.15	ENCODEHT000239212	ENO1	ENCODEHT000239212	Known	Genomic	None	0.20000000298023224	None	None	None	None
m54284U_191111_172039/161743719/ccs	PB_GM12878_R2	hg38_SIRV	chr3	15601558	15560745	-	17	1952	9557	34516	ENSG00000131373.14	ENST00000321169.9	HACL1	HACL1-201	Known	Known	None	0.4000000059604645	None	None	None	None
d88558c9-4d8e-41a8-adcf-0a48a6c7cbc0	ONT_GM12878_R2	hg38_SIRV	chr7	5528662	5527170	-	3	1267	20784	234691	ENSG00000075624.14	ENCODEHT000234691	ACTB	ENCODEHT000234691	Known	ISM	Both	0.44999998807907104	None	None	None	None
m54284U_191111_172039/95552004/ccs	PB_GM12878_R2	hg38_SIRV	chr16	18790323	18782967	-	5	520	43176	150781	ENSG00000134419.15	ENST00000322989.8	RPS15A	RPS15A-201	Known	Known	None	0.05000000074505806	None	None	None	None
m54284U_191110_105540/104008351/ccs	PB_GM12878_R1	hg38_SIRV	chr22	17628714	17592174	-	9	1260	54496	194831	ENSG00000131100.12	ENST00000253413.9	ATP6V1E1	ATP6V1E1-201	Known	Known	None	0.20000000298023224	None	None	None	None
3a73c829-b144-47ae-af6f-410e2fa3980c	ONT_GM12878_R2	hg38_SIRV	chr18	80034497	80046400	+	6	1270	49197	269044	ENSG00000101546.12	ENCODEHT000269044	RBFA	ENCODEHT000269044	Known	NNC	None	0.699999988079071	None	None	None	None
398d16ee-9edf-48a9-b8d8-ed3e402e1bcb	ONT_GM12878_R1	hg38_SIRV	chr13	113584761	113641185	+	11	2253	38049	269126	ENSG00000198176.12	ENCODEHT000269126	TFDP1	ENCODEHT000269126	Known	NIC	None	0.30000001192092896	None	None	None	None
m54284U_191111_172039/109315225/ccs	PB_GM12878_R2	hg38_SIRV	chr15	44711517	44718144	+	4	942	41096	142485	ENSG00000166710.18	ENST00000558401.6	B2M	B2M-204	Known	Known	None	0.20000000298023224	None	None	None	None
m54284U_191111_172039/72876579/ccs	PB_GM12878_R2	hg38_SIRV	chr11	14499852	14469343	-	15	2154	31053	268894	ENSG00000129083.12	ENCODEHT000268894	COPB1	ENCODEHT000268894	Known	ISM	Prefix	0.44999998807907104	None	None	None	None
4e176dc1-5556-4251-83f2-8be9fe747216	ONT_GM12878_R2	hg38_SIRV	chr2	27200376	27199590	-	1	877	5750	269146	ENSG00000138074.14	ENCODEHT000269146	SLC5A6	ENCODEHT000269146	Known	Genomic	None	0.05000000074505806	None	None	None	None
87302ab6-0a54-4207-98ac-536931a11f7c	ONT_GM12878_R2	hg38_SIRV	chr7	5527813	5527168	-	1	562	20784	234670	ENSG00000075624.14	ENCODEHT000234670	ACTB	ENCODEHT000234670	Known	Genomic	None	0.44999998807907104	None	None	None	None
m54284U_191110_105540/163580701/ccs	PB_GM12878_R1	hg38_SIRV	chr22	17628749	17592174	-	9	1295	54496	194831	ENSG00000131100.12	ENST00000253413.9	ATP6V1E1	ATP6V1E1-201	Known	Known	None	0.20000000298023224	None	None	None	None
m54284U_191111_172039/50200655/ccs	PB_GM12878_R2	hg38_SIRV	chr4	46993557	46928138	-	9	1885	13028	48201	ENSG00000109158.10	ENST00000264318.3	GABRA4	GABRA4-201	Known	Known	None	0.5	None	None	None	None
a9f3bfd6-345d-4511-9891-0505cdae0896	ONT_GM12878_R2	hg38_SIRV	chr1	8878680	8861006	-	12	1760	298	1291	ENSG00000074800.15	ENST00000234590.10	ENO1	ENO1-201	Known	Known	None	0.20000000298023224	None	None	None	None
d6bc9fad-cfcd-4ca8-83eb-bc39ec654b39	ONT_GM12878_R2	hg38_SIRV	chr7	5527653	5527168	-	1	421	20784	234670	ENSG00000075624.14	ENCODEHT000234670	ACTB	ENCODEHT000234670	Known	Genomic	None	0.44999998807907104	None	None	None	None
m54284U_191110_105540/98306324/ccs	PB_GM12878_R1	hg38_SIRV	chr18	80034480	80046387	+	7	1280	49197	174728	ENSG00000101546.12	ENST00000306735.9	RBFA	RBFA-202	Known	Known	None	0.699999988079071	None	None	None	None
9a709f6d-801a-4ae0-8dda-881067cbe81d	ONT_GM12878_R2	hg38_SIRV	chr2	27199710	27199590	-	1	223	5750	269146	ENSG00000138074.14	ENCODEHT000269146	SLC5A6	ENCODEHT000269146	Known	Genomic	None	0.05000000074505806	None	None	None	None
c6efdd86-f30e-41b8-9f9e-92f3fa63c9e7	ONT_GM12878_R1	hg38_SIRV	chr17	7931830	7930357	-	4	696	45376	159834	ENSG00000170043.11	ENST00000303731.8	TRAPPC1	TRAPPC1-201	Known	Known	None	0.10000000149011612	None	None	None	None
m54284U_191111_172039/17369768/ccs	PB_GM12878_R2	hg38_SIRV	chr22	17628782	17592174	-	9	1328	54496	194831	ENSG00000131100.12	ENST00000253413.9	ATP6V1E1	ATP6V1E1-201	Known	Known	None	0.20000000298023224	None	None	None	None
m54284U_191111_172039/162726326/ccs	PB_GM12878_R2	hg38_SIRV	chr3	15601567	15560745	-	17	1961	9557	34516	ENSG00000131373.14	ENST00000321169.9	HACL1	HACL1-201	Known	Known	None	0.4000000059604645	None	None	None	None
2ef897ef-cfbc-415a-baa6-b506a57a637b	ONT_GM12878_R2	hg38_SIRV	chr13	113584758	113586151	+	3	385	38049	132431	ENSG00000198176.12	ENST00000464794.5	TFDP1	TFDP1-204	Known	Known	None	0.3499999940395355	None	None	None	None
m54284U_191111_172039/109379946/ccs	PB_GM12878_R2	hg38_SIRV	chr15	44711517	44718144	+	4	942	41096	142485	ENSG00000166710.18	ENST00000558401.6	B2M	B2M-204	Known	Known	None	0.20000000298023224	None	None	None	None
m54284U_191111_172039/73139095/ccs	PB_GM12878_R2	hg38_SIRV	chr11	14499824	14469343	-	15	2126	31053	268894	ENSG00000129083.12	ENCODEHT000268894	COPB1	ENCODEHT000268894	Known	ISM	Prefix	0.44999998807907104	None	None	None	None
m54284U_191111_172039/133629445/ccs	PB_GM12878_R2	hg38_SIRV	chr5	41870496	41730071	-	17	3359	15487	55600	ENSG00000083720.12	ENST00000196371.9	OXCT1	OXCT1-201	Known	Known	None	0.25	None	None	None	None
m54284U_191111_172039/96665904/ccs	PB_GM12878_R2	hg38_SIRV	chr16	18790334	18782967	-	5	465	43176	150783	ENSG00000134419.15	ENST00000563390.5	RPS15A	RPS15A-203	Known	Known	None	0.05000000074505806	None	None	None	None
m54284U_191111_172039/163711076/ccs	PB_GM12878_R2	hg38_SIRV	chr3	15601581	15560745	-	18	2068	9554	269165	ENSG00000206561.12	ENCODEHT000269165	COLQ	ENCODEHT000269165	Known	NNC	None	0.4000000059604645	None	None	None	None
m54284U_191111_172039/33883273/ccs	PB_GM12878_R2	hg38_SIRV	chr22	17628747	17592174	-	9	1293	54496	194831	ENSG00000131100.12	ENST00000253413.9	ATP6V1E1	ATP6V1E1-201	Known	Known	None	0.20000000298023224	None	None	None	None
bbc9419f-b58e-412f-8593-b06e8219a571	ONT_GM12878_R2	hg38_SIRV	chr7	5528588	5527170	-	3	1192	20784	234691	ENSG00000075624.14	ENCODEHT000234691	ACTB	ENCODEHT000234691	Known	ISM	Both	0.44999998807907104	None	None	None	None
m54284U_191111_172039/50331692/ccs	PB_GM12878_R2	hg38_SIRV	chr4	46993576	46928138	-	9	1904	13028	48201	ENSG00000109158.10	ENST00000264318.3	GABRA4	GABRA4-201	Known	Known	None	0.5	None	None	None	None
m54284U_191110_105540/128844767/ccs	PB_GM12878_R1	hg38_SIRV	chr18	80034480	80046387	+	7	1280	49197	174728	ENSG00000101546.12	ENST00000306735.9	RBFA	RBFA-202	Known	Known	None	0.699999988079071	None	None	None	None
m54284U_191111_172039/76874371/ccs	PB_GM12878_R2	hg38_SIRV	chr22	17628747	17592174	-	9	1293	54496	194831	ENSG00000131100.12	ENST00000253413.9	ATP6V1E1	ATP6V1E1-201	Known	Known	None	0.20000000298023224	None	None	None	None
4ec370ed-4104-44a7-afe4-db1c8edcf85b	ONT_GM12878_R1	hg38_SIRV	chr13	113584757	113641408	+	12	2200	38049	269151	ENSG00000198176.12	ENCODEHT000269151	TFDP1	ENCODEHT000269151	Known	NIC	None	0.25	None	None	None	None
m54284U_191111_172039/109380270/ccs	PB_GM12878_R2	hg38_SIRV	chr15	44711517	44718120	+	4	918	41096	142485	ENSG00000166710.18	ENST00000558401.6	B2M	B2M-204	Known	Known	None	0.6499999761581421	None	None	None	None
4a615f34-1215-4b75-b436-ba5004c77785	ONT_GM12878_R2	hg38_SIRV	chr2	27204537	27199587	-	9	1835	5750	269166	ENSG00000138074.14	ENCODEHT000269166	SLC5A6	ENCODEHT000269166	Known	ISM	Suffix	0.05000000074505806	None	None	None	None
88577f29-7f9c-4dbc-aa0d-59e78a97bcbd	ONT_GM12878_R2	hg38_SIRV	chr1	8864092	8861010	-	4	796	298	239007	ENSG00000074800.15	ENCODEHT000239007	ENO1	ENCODEHT000239007	Known	ISM	Suffix	0.20000000298023224	None	None	None	None
m54284U_191111_172039/173541516/ccs	PB_GM12878_R2	hg38_SIRV	chr5	41870443	41730071	-	17	3306	15487	55600	ENSG00000083720.12	ENST00000196371.9	OXCT1	OXCT1-201	Known	Known	None	0.25	None	None	None	None
m54284U_191111_172039/73598700/ccs	PB_GM12878_R2	hg38_SIRV	chr11	14499857	14469343	-	15	2159	31053	268894	ENSG00000129083.12	ENCODEHT000268894	COPB1	ENCODEHT000268894	Known	ISM	Prefix	0.44999998807907104	None	None	None	None
m54284U_191111_172039/164628951/ccs	PB_GM12878_R2	hg38_SIRV	chr3	15601551	15560745	-	17	1945	9557	34516	ENSG00000131373.14	ENST00000321169.9	HACL1	HACL1-201	Known	Known	None	0.4000000059604645	None	None	None	None
c1b71aa1-1821-4b7e-84fa-01ff426183bd	ONT_GM12878_R1	hg38_SIRV	chr17	7931936	7930357	-	4	794	45376	159834	ENSG00000170043.11	ENST00000303731.8	TRAPPC1	TRAPPC1-201	Known	Known	None	0.10000000149011612	None	None	None	None
m54284U_191111_172039/76875311/ccs	PB_GM12878_R2	hg38_SIRV	chr22	17628780	17592174	-	9	1326	54496	194831	ENSG00000131100.12	ENST00000253413.9	ATP6V1E1	ATP6V1E1-201	Known	Known	None	0.20000000298023224	None	None	None	None
c6f82106-a23e-48b7-bdb4-eb392c4ce9b1	ONT_GM12878_R2	hg38_SIRV	chr7	5530586	5527168	-	6	1777	20784	73194	ENSG00000075624.14	ENST00000331789.10	ACTB	ACTB-201	Known	Known	None	0.44999998807907104	None	None	None	None
m54284U_191111_172039/99682881/ccs	PB_GM12878_R2	hg38_SIRV	chr16	18789119	18782967	-	4	441	43176	267005	ENSG00000134419.15	ENCODEHT000267005	RPS15A	ENCODEHT000267005	Known	ISM	Both	0.05000000074505806	None	None	None	None
m54284U_191111_172039/53020941/ccs	PB_GM12878_R2	hg38_SIRV	chr4	46993850	46928138	-	9	2178	13028	48201	ENSG00000109158.10	ENST00000264318.3	GABRA4	GABRA4-201	Known	Known	None	0.5	None	None	None	None
a549d704-5501-4952-96f3-9c8934141b8f	ONT_GM12878_R2	hg38_SIRV	chr1	8860950	8861006	-	1	137	298	239212	ENSG00000074800.15	ENCODEHT000239212	ENO1	ENCODEHT000239212	Known	Genomic	None	0.20000000298023224	None	None	None	None
m54284U_191110_105540/128909416/ccs	PB_GM12878_R1	hg38_SIRV	chr18	80034480	80046387	+	7	1280	49197	174728	ENSG00000101546.12	ENST00000306735.9	RBFA	RBFA-202	Known	Known	None	0.699999988079071	None	None	None	None
76fcab29-6809-4123-bac7-060f398fdef8	ONT_GM12878_R2	hg38_SIRV	chr7	5527541	5527168	-	1	309	20784	234670	ENSG00000075624.14	ENCODEHT000234670	ACTB	ENCODEHT000234670	Known	Genomic	None	0.44999998807907104	None	None	None	None
b63b06c7-e529-495d-a9d0-95b71a6857ee	ONT_GM12878_R2	hg38_SIRV	chr13	113584761	113640266	+	12	1418	38049	132432	ENSG00000198176.12	ENST00000375370.9	TFDP1	TFDP1-201	Known	Known	None	0.20000000298023224	None	None	None	None
m54284U_191111_172039/91359813/ccs	PB_GM12878_R2	hg38_SIRV	chr22	17628767	17592174	-	9	1313	54496	194831	ENSG00000131100.12	ENST00000253413.9	ATP6V1E1	ATP6V1E1-201	Known	Known	None	0.20000000298023224	None	None	None	None
m54284U_191111_172039/109380846/ccs	PB_GM12878_R2	hg38_SIRV	chr15	44711517	44718144	+	4	942	41096	142485	ENSG00000166710.18	ENST00000558401.6	B2M	B2M-204	Known	Known	None	0.20000000298023224	None	None	None	None
m54284U_191111_172039/76808717/ccs	PB_GM12878_R2	hg38_SIRV	chr11	14499851	14469343	-	15	2153	31053	268894	ENSG00000129083.12	ENCODEHT000268894	COPB1	ENCODEHT000268894	Known	ISM	Prefix	0.44999998807907104	None	None	None	None
m54284U_191110_105540/178389588/ccs	PB_GM12878_R1	hg38_SIRV	chr5	41870497	41730072	-	17	3359	15487	55600	ENSG00000083720.12	ENST00000196371.9	OXCT1	OXCT1-201	Known	Known	None	0.25	None	None	None	None
m54284U_191111_172039/34800533/ccs	PB_GM12878_R2	hg38_SIRV	chr5	41870530	41730072	-	17	3366	15487	269167	ENSG00000083720.12	ENCODEHT000269167	OXCT1	ENCODEHT000269167	Known	NNC	None	0.25	None	None	None	None
m54284U_191111_172039/169019469/ccs	PB_GM12878_R2	hg38_SIRV	chr3	15601567	15560745	-	17	1961	9557	34516	ENSG00000131373.14	ENST00000321169.9	HACL1	HACL1-201	Known	Known	None	0.4000000059604645	None	None	None	None
m54284U_191111_172039/96601392/ccs	PB_GM12878_R2	hg38_SIRV	chr22	17628781	17592174	-	9	1327	54496	194831	ENSG00000131100.12	ENST00000253413.9	ATP6V1E1	ATP6V1E1-201	Known	Known	None	0.20000000298023224	None	None	None	None
m54284U_191111_172039/56689923/ccs	PB_GM12878_R2	hg38_SIRV	chr4	46993568	46928138	-	9	1896	13028	48201	ENSG00000109158.10	ENST00000264318.3	GABRA4	GABRA4-201	Known	Known	None	0.5	None	None	None	None
m54284U_191111_172039/95748264/ccs	PB_GM12878_R2	hg38_SIRV	chr18	80034480	80046385	+	7	1278	49197	174728	ENSG00000101546.12	ENST00000306735.9	RBFA	RBFA-202	Known	Known	None	0.699999988079071	None	None	None	None
m54284U_191111_172039/100336901/ccs	PB_GM12878_R2	hg38_SIRV	chr16	18790334	18782967	-	5	465	43176	150783	ENSG00000134419.15	ENST00000563390.5	RPS15A	RPS15A-203	Known	Known	None	0.05000000074505806	None	None	None	None
c45281df-bc76-4896-99d1-a938e8938318	ONT_GM12878_R2	hg38_SIRV	chr13	113584762	113586132	+	3	370	38049	132431	ENSG00000198176.12	ENST00000464794.5	TFDP1	TFDP1-204	Known	Known	None	0.44999998807907104	None	None	None	None
m54284U_191111_172039/171377346/ccs	PB_GM12878_R2	hg38_SIRV	chr3	15601571	15560745	-	15	1821	9554	269168	ENSG00000206561.12	ENCODEHT000269168	COLQ	ENCODEHT000269168	Known	NNC	None	0.4000000059604645	None	None	None	None
7184c961-ab1c-4dd5-986e-1febd824ba1a	ONT_GM12878_R2	hg38_SIRV	chr7	5529360	5527171	-	4	1513	20784	234684	ENSG00000075624.14	ENCODEHT000234684	ACTB	ENCODEHT000234684	Known	ISM	Suffix	0.44999998807907104	None	None	None	None
0d1a4ae0-cb2b-4b83-b3e4-5531488b7e47	ONT_GM12878_R1	hg38_SIRV	chr17	7931829	7930357	-	4	686	45376	268633	ENSG00000170043.11	ENCODEHT000268633	TRAPPC1	ENCODEHT000268633	Known	NNC	None	0.10000000149011612	None	None	None	None
m54284U_191111_172039/132514221/ccs	PB_GM12878_R2	hg38_SIRV	chr22	17628781	17592174	-	8	1261	54496	194833	ENSG00000131100.12	ENST00000399798.6	ATP6V1E1	ATP6V1E1-203	Known	Known	None	0.20000000298023224	None	None	None	None
da43bc7e-a668-4c3c-8164-3048492a33e9	ONT_GM12878_R2	hg38_SIRV	chr1	8878701	8861006	-	12	1796	298	1291	ENSG00000074800.15	ENST00000234590.10	ENO1	ENO1-201	Known	Known	None	0.20000000298023224	None	None	None	None
m54284U_191111_172039/67045694/ccs	PB_GM12878_R2	hg38_SIRV	chr5	41731413	41730076	-	1	1590	15487	268896	ENSG00000083720.12	ENCODEHT000268896	OXCT1	ENCODEHT000268896	Known	Genomic	None	0.25	None	None	None	None
m54284U_191111_172039/109381209/ccs	PB_GM12878_R2	hg38_SIRV	chr15	44711517	44718142	+	4	940	41096	142485	ENSG00000166710.18	ENST00000558401.6	B2M	B2M-204	Known	Known	None	0.20000000298023224	None	None	None	None
8c2639cd-9284-44a8-a786-7a37b1fecc33	ONT_GM12878_R2	hg38_SIRV	chr2	27207706	27199587	-	15	2840	5750	269157	ENSG00000138074.14	ENCODEHT000269157	SLC5A6	ENCODEHT000269157	Known	ISM	Suffix	0.05000000074505806	None	None	None	None
m54284U_191111_172039/139135059/ccs	PB_GM12878_R2	hg38_SIRV	chr22	17628719	17592174	-	9	1265	54496	194831	ENSG00000131100.12	ENST00000253413.9	ATP6V1E1	ATP6V1E1-201	Known	Known	None	0.20000000298023224	None	None	None	None
m54284U_191111_172039/77333584/ccs	PB_GM12878_R2	hg38_SIRV	chr11	14499810	14469338	-	15	2220	31053	268980	ENSG00000129083.12	ENCODEHT000268980	COPB1	ENCODEHT000268980	Known	ISM	Prefix	0.44999998807907104	None	None	None	None
ccfddcb4-956c-4b9a-896f-de36b0987a88	ONT_GM12878_R1	hg38_SIRV	chr13	113584763	113641189	+	12	2331	38049	132432	ENSG00000198176.12	ENST00000375370.9	TFDP1	TFDP1-201	Known	Known	None	0.30000001192092896	None	None	None	None
m54284U_191111_172039/57868752/ccs	PB_GM12878_R2	hg38_SIRV	chr4	46993553	46928138	-	9	1881	13028	48201	ENSG00000109158.10	ENST00000264318.3	GABRA4	GABRA4-201	Known	Known	None	0.5	None	None	None	None
m54284U_191111_172039/145033363/ccs	PB_GM12878_R2	hg38_SIRV	chr22	17628719	17592174	-	9	1265	54496	194831	ENSG00000131100.12	ENST00000253413.9	ATP6V1E1	ATP6V1E1-201	Known	Known	None	0.20000000298023224	None	None	None	None
b5400af1-6ea0-4cf9-baab-7334e42f6c26	ONT_GM12878_R2	hg38_SIRV	chr7	5530587	5527168	-	6	1756	20784	73194	ENSG00000075624.14	ENST00000331789.10	ACTB	ACTB-201	Known	Known	None	0.44999998807907104	None	None	None	None
m54284U_191111_172039/69206042/ccs	PB_GM12878_R2	hg38_SIRV	chr5	41862755	41730071	-	16	3140	15487	268939	ENSG00000083720.12	ENCODEHT000268939	OXCT1	ENCODEHT000268939	Known	ISM	Suffix	0.25	None	None	None	None
m54284U_191111_172039/105187037/ccs	PB_GM12878_R2	hg38_SIRV	chr16	18790334	18782967	-	5	465	43176	150783	ENSG00000134419.15	ENST00000563390.5	RPS15A	RPS15A-203	Known	Known	None	0.05000000074505806	None	None	None	None
m54284U_191111_172039/109381854/ccs	PB_GM12878_R2	hg38_SIRV	chr15	44711517	44718144	+	4	942	41096	142485	ENSG00000166710.18	ENST00000558401.6	B2M	B2M-204	Known	Known	None	0.20000000298023224	None	None	None	None
m54284U_191111_172039/174064197/ccs	PB_GM12878_R2	hg38_SIRV	chr3	15601571	15560745	-	17	1965	9557	34516	ENSG00000131373.14	ENST00000321169.9	HACL1	HACL1-201	Known	Known	None	0.4000000059604645	None	None	None	None
m54284U_191111_172039/140445044/ccs	PB_GM12878_R2	hg38_SIRV	chr18	80034480	80046377	+	7	1270	49197	174728	ENSG00000101546.12	ENST00000306735.9	RBFA	RBFA-202	Known	Known	None	0.6000000238418579	None	None	None	None
m54284U_191111_172039/147064689/ccs	PB_GM12878_R2	hg38_SIRV	chr22	17628822	17592174	-	9	1368	54496	194831	ENSG00000131100.12	ENST00000253413.9	ATP6V1E1	ATP6V1E1-201	Known	Known	None	0.20000000298023224	None	None	None	None
9ec0a7c6-b99c-4d7a-96e0-2e89b84a16d2	ONT_GM12878_R1	hg38_SIRV	chr17	7931931	7930357	-	4	789	45376	159834	ENSG00000170043.11	ENST00000303731.8	TRAPPC1	TRAPPC1-201	Known	Known	None	0.10000000149011612	None	None	None	None
m54284U_191110_105540/30867660/ccs	PB_GM12878_R1	hg38_SIRV	chr2	27211961	27199589	-	17	3013	5750	269150	ENSG00000138074.14	ENCODEHT000269150	SLC5A6	ENCODEHT000269150	Known	NIC	None	0.10000000149011612	None	None	None	None
m54284U_191111_172039/79038516/ccs	PB_GM12878_R2	hg38_SIRV	chr11	14499857	14469343	-	15	2159	31053	268894	ENSG00000129083.12	ENCODEHT000268894	COPB1	ENCODEHT000268894	Known	ISM	Prefix	0.44999998807907104	None	None	None	None
m54284U_191111_172039/62326905/ccs	PB_GM12878_R2	hg38_SIRV	chr4	46993533	46928138	-	9	1861	13028	48201	ENSG00000109158.10	ENST00000264318.3	GABRA4	GABRA4-201	Known	Known	None	0.5	None	None	None	None
9a5a4025-5373-4880-9268-65b9067ceee5	ONT_GM12878_R2	hg38_SIRV	chr1	8865404	8861010	-	5	902	298	238996	ENSG00000074800.15	ENCODEHT000238996	ENO1	ENCODEHT000238996	Known	ISM	Suffix	0.20000000298023224	None	None	None	None
m54284U_191111_172039/157943202/ccs	PB_GM12878_R2	hg38_SIRV	chr22	17628716	17592174	-	9	1262	54496	194831	ENSG00000131100.12	ENST00000253413.9	ATP6V1E1	ATP6V1E1-201	Known	Known	None	0.20000000298023224	None	None	None	None
m54284U_191110_105540/86443366/ccs	PB_GM12878_R1	hg38_SIRV	chr13	113584764	113586179	+	3	415	38049	132431	ENSG00000198176.12	ENST00000464794.5	TFDP1	TFDP1-204	Known	Known	None	0.25	None	None	None	None
m54284U_191111_172039/93914711/ccs	PB_GM12878_R2	hg38_SIRV	chr5	41870467	41730072	-	17	3329	15487	55600	ENSG00000083720.12	ENST00000196371.9	OXCT1	OXCT1-201	Known	Known	None	0.25	None	None	None	None
003d1baa-db0b-4c7c-9a35-040fb7ff9b98	ONT_GM12878_R2	hg38_SIRV	chr7	5530589	5527168	-	6	1780	20784	73194	ENSG00000075624.14	ENST00000331789.10	ACTB	ACTB-201	Known	Known	None	0.44999998807907104	None	None	None	None
c4b030bb-957f-4dcb-b5af-15769aa6aaa0	ONT_GM12878_R1	hg38_SIRV	chr13	113584764	113641376	+	12	4904	38049	269169	ENSG00000198176.12	ENCODEHT000269169	TFDP1	ENCODEHT000269169	Known	NNC	None	0.4000000059604645	None	None	None	None
m54284U_191111_172039/174458963/ccs	PB_GM12878_R2	hg38_SIRV	chr3	15601578	15560745	-	17	1972	9557	34516	ENSG00000131373.14	ENST00000321169.9	HACL1	HACL1-201	Known	Known	None	0.4000000059604645	None	None	None	None
m54284U_191111_172039/109381889/ccs	PB_GM12878_R2	hg38_SIRV	chr15	44711517	44718142	+	4	940	41096	142485	ENSG00000166710.18	ENST00000558401.6	B2M	B2M-204	Known	Known	None	0.20000000298023224	None	None	None	None
m54284U_191111_172039/171771112/ccs	PB_GM12878_R2	hg38_SIRV	chr22	17628747	17592174	-	9	1293	54496	194831	ENSG00000131100.12	ENST00000253413.9	ATP6V1E1	ATP6V1E1-201	Known	Known	None	0.20000000298023224	None	None	None	None
320c03a9-e301-402d-9b18-faff68d78202	ONT_GM12878_R2	hg38_SIRV	chr7	5527525	5527168	-	1	266	20784	234670	ENSG00000075624.14	ENCODEHT000234670	ACTB	ENCODEHT000234670	Known	Genomic	None	0.44999998807907104	None	None	None	None
m54284U_191110_105540/110888595/ccs	PB_GM12878_R1	hg38_SIRV	chr18	80034481	80046388	+	7	1280	49197	174728	ENSG00000101546.12	ENST00000306735.9	RBFA	RBFA-202	Known	Known	None	0.6499999761581421	None	None	None	None
m54284U_191111_172039/107547212/ccs	PB_GM12878_R2	hg38_SIRV	chr16	18790334	18782967	-	5	465	43176	150783	ENSG00000134419.15	ENST00000563390.5	RPS15A	RPS15A-203	Known	Known	None	0.05000000074505806	None	None	None	None
m54284U_191111_172039/153223637/ccs	PB_GM12878_R2	hg38_SIRV	chr5	41731459	41730076	-	1	1636	15487	268896	ENSG00000083720.12	ENCODEHT000268896	OXCT1	ENCODEHT000268896	Known	Genomic	None	0.25	None	None	None	None
m54284U_191111_172039/64489858/ccs	PB_GM12878_R2	hg38_SIRV	chr4	46993515	46928138	-	9	1843	13028	48201	ENSG00000109158.10	ENST00000264318.3	GABRA4	GABRA4-201	Known	Known	None	0.5	None	None	None	None
m54284U_191110_105540/52037824/ccs	PB_GM12878_R1	hg38_SIRV	chr2	27211789	27199588	-	17	2986	5750	269170	ENSG00000138074.14	ENCODEHT000269170	SLC5A6	ENCODEHT000269170	Known	NIC	None	0.10000000149011612	None	None	None	None
m54284U_191111_172039/82839761/ccs	PB_GM12878_R2	hg38_SIRV	chr11	14499814	14469343	-	15	2116	31053	268894	ENSG00000129083.12	ENCODEHT000268894	COPB1	ENCODEHT000268894	Known	ISM	Prefix	0.44999998807907104	None	None	None	None
m54284U_191111_172039/171835804/ccs	PB_GM12878_R2	hg38_SIRV	chr22	17628781	17592174	-	9	1327	54496	194831	ENSG00000131100.12	ENST00000253413.9	ATP6V1E1	ATP6V1E1-201	Known	Known	None	0.20000000298023224	None	None	None	None
6598ca53-38e4-4d22-bfb6-f698d48d1c67	ONT_GM12878_R2	hg38_SIRV	chr1	8870511	8861006	-	9	1479	298	1293	ENSG00000074800.15	ENST00000464920.2	ENO1	ENO1-203	Known	Known	None	0.20000000298023224	None	None	None	None
32ddde7b-c85d-4b10-91fc-cf2458197a7f	ONT_GM12878_R1	hg38_SIRV	chr17	7931937	7930357	-	4	795	45376	159834	ENSG00000170043.11	ENST00000303731.8	TRAPPC1	TRAPPC1-201	Known	Known	None	0.10000000149011612	None	None	None	None
m54284U_191111_172039/65799934/ccs	PB_GM12878_R2	hg38_SIRV	chr4	46993512	46928138	-	9	1837	13028	269171	ENSG00000109158.10	ENCODEHT000269171	GABRA4	ENCODEHT000269171	Known	NNC	None	0.5	None	None	None	None
m54284U_191111_172039/177931257/ccs	PB_GM12878_R2	hg38_SIRV	chr3	15601246	15560745	-	15	1747	9557	269172	ENSG00000131373.14	ENCODEHT000269172	HACL1	ENCODEHT000269172	Known	ISM	Suffix	0.4000000059604645	None	None	None	None
m54284U_191111_172039/109382217/ccs	PB_GM12878_R2	hg38_SIRV	chr15	44711517	44718142	+	3	2190	41096	142487	ENSG00000166710.18	ENST00000559916.1	B2M	B2M-208	Known	Known	None	0.20000000298023224	None	None	None	None
af68c603-2355-4640-b743-fc0847d1b979	ONT_GM12878_R1	hg38_SIRV	chr22	17628748	17592174	-	9	1294	54496	194831	ENSG00000131100.12	ENST00000253413.9	ATP6V1E1	ATP6V1E1-201	Known	Known	None	0.20000000298023224	None	None	None	None
m54284U_191111_172039/159319033/ccs	PB_GM12878_R2	hg38_SIRV	chr5	41807372	41730072	-	10	2424	15487	268921	ENSG00000083720.12	ENCODEHT000268921	OXCT1	ENCODEHT000268921	Known	ISM	Suffix	0.25	None	None	None	None
m54284U_191110_105540/144902795/ccs	PB_GM12878_R1	hg38_SIRV	chr18	80034481	80046387	+	7	1279	49197	174728	ENSG00000101546.12	ENST00000306735.9	RBFA	RBFA-202	Known	Known	None	0.699999988079071	None	None	None	None
c5d8b806-fe1f-4867-a768-90beaa2694cf	ONT_GM12878_R2	hg38_SIRV	chr7	5530586	5527168	-	6	1769	20784	73194	ENSG00000075624.14	ENST00000331789.10	ACTB	ACTB-201	Known	Known	None	0.44999998807907104	None	None	None	None
m54284U_191111_172039/89588280/ccs	PB_GM12878_R2	hg38_SIRV	chr11	14499814	14469343	-	15	2116	31053	268894	ENSG00000129083.12	ENCODEHT000268894	COPB1	ENCODEHT000268894	Known	ISM	Prefix	0.44999998807907104	None	None	None	None
d13250bc-25db-4e25-903b-04bd9b7ef582	ONT_GM12878_R1	hg38_SIRV	chr22	17628735	17592174	-	8	1201	54496	194833	ENSG00000131100.12	ENST00000399798.6	ATP6V1E1	ATP6V1E1-203	Known	Known	None	0.20000000298023224	None	None	None	None
m54284U_191111_172039/110037809/ccs	PB_GM12878_R2	hg38_SIRV	chr16	18790334	18782967	-	5	465	43176	150783	ENSG00000134419.15	ENST00000563390.5	RPS15A	RPS15A-203	Known	Known	None	0.05000000074505806	None	None	None	None
e3b8e51a-f0d5-4432-97a5-52a379d06c57	ONT_GM12878_R1	hg38_SIRV	chr13	113584762	113641408	+	12	2255	38049	269151	ENSG00000198176.12	ENCODEHT000269151	TFDP1	ENCODEHT000269151	Known	NIC	None	0.25	None	None	None	None
m54284U_191111_172039/179046236/ccs	PB_GM12878_R2	hg38_SIRV	chr5	41870383	41730072	-	17	3245	15487	55600	ENSG00000083720.12	ENST00000196371.9	OXCT1	OXCT1-201	Known	Known	None	0.25	None	None	None	None
fafcb2a8-111b-4adc-ad90-8a05fbef957e	ONT_GM12878_R1	hg38_SIRV	chr22	17628736	17592174	-	9	1282	54496	194831	ENSG00000131100.12	ENST00000253413.9	ATP6V1E1	ATP6V1E1-201	Known	Known	None	0.20000000298023224	None	None	None	None
m54284U_191111_172039/109446306/ccs	PB_GM12878_R2	hg38_SIRV	chr15	44711517	44718144	+	4	942	41096	142485	ENSG00000166710.18	ENST00000558401.6	B2M	B2M-204	Known	Known	None	0.20000000298023224	None	None	None	None
9406b33f-d6ca-4083-9081-7f5273025f73	ONT_GM12878_R1	hg38_SIRV	chr17	7931824	7930357	-	4	682	45376	159834	ENSG00000170043.11	ENST00000303731.8	TRAPPC1	TRAPPC1-201	Known	Known	None	0.10000000149011612	None	None	None	None
m54284U_191110_105540/77990325/ccs	PB_GM12878_R1	hg38_SIRV	chr2	27212239	27199588	-	16	3566	5750	269173	ENSG00000138074.14	ENCODEHT000269173	SLC5A6	ENCODEHT000269173	Known	NIC	None	0.10000000149011612	None	None	None	None
m54284U_191111_172039/51383104/ccs	PB_GM12878_R2	hg38_SIRV	chr18	80034481	80046387	+	7	1279	49197	174728	ENSG00000101546.12	ENST00000306735.9	RBFA	RBFA-202	Known	Known	None	0.699999988079071	None	None	None	None
52909227-436e-4676-9f3c-077827dec64d	ONT_GM12878_R2	hg38_SIRV	chr7	5530585	5527168	-	6	1769	20784	73194	ENSG00000075624.14	ENST00000331789.10	ACTB	ACTB-201	Known	Known	None	0.44999998807907104	None	None	None	None
m54284U_191111_172039/66979666/ccs	PB_GM12878_R2	hg38_SIRV	chr4	46993579	46928138	-	9	1907	13028	48201	ENSG00000109158.10	ENST00000264318.3	GABRA4	GABRA4-201	Known	Known	None	0.5	None	None	None	None
9cda5f34-ba9d-4ffc-b66d-bea63b0739fb	ONT_GM12878_R2	hg38_SIRV	chr1	8863343	8861007	-	3	592	298	239145	ENSG00000074800.15	ENCODEHT000239145	ENO1	ENCODEHT000239145	Known	ISM	Suffix	0.20000000298023224	None	None	None	None
m54284U_191111_172039/94831315/ccs	PB_GM12878_R2	hg38_SIRV	chr11	14499851	14469343	-	15	2153	31053	268894	ENSG00000129083.12	ENCODEHT000268894	COPB1	ENCODEHT000268894	Known	ISM	Prefix	0.44999998807907104	None	None	None	None
bb6725d0-d069-4d90-a62e-21954fa14c88	ONT_GM12878_R1	hg38_SIRV	chr22	17592317	17592183	-	1	211	54496	268841	ENSG00000131100.12	ENCODEHT000268841	ATP6V1E1	ENCODEHT000268841	Known	Genomic	None	0.20000000298023224	None	None	None	None
89f160d8-e555-4374-ac1c-fc877bb9d6af	ONT_GM12878_R2	hg38_SIRV	chr7	5527941	5527168	-	1	709	20784	234670	ENSG00000075624.14	ENCODEHT000234670	ACTB	ENCODEHT000234670	Known	Genomic	None	0.44999998807907104	None	None	None	None
8d50a735-ce6b-484f-8501-744710af700b	ONT_GM12878_R1	hg38_SIRV	chr5	41731302	41730076	-	1	1479	15487	268896	ENSG00000083720.12	ENCODEHT000268896	OXCT1	ENCODEHT000268896	Known	Genomic	None	0.25	None	None	None	None
5366b0e7-9cd0-442c-9685-cb7f298f7f86	ONT_GM12878_R2	hg38_SIRV	chr3	15579956	15560745	-	9	1101	9557	269174	ENSG00000131373.14	ENCODEHT000269174	HACL1	ENCODEHT000269174	Known	ISM	Suffix	0.4000000059604645	None	None	None	None
m54284U_191111_172039/120654086/ccs	PB_GM12878_R2	hg38_SIRV	chr16	18790362	18782967	-	5	493	43176	150783	ENSG00000134419.15	ENST00000563390.5	RPS15A	RPS15A-203	Known	Known	None	0.05000000074505806	None	None	None	None
m54284U_191111_172039/100008909/ccs	PB_GM12878_R2	hg38_SIRV	chr11	14499835	14469343	-	15	2251	31053	269175	ENSG00000129083.12	ENCODEHT000269175	COPB1	ENCODEHT000269175	Known	NNC	None	0.44999998807907104	None	None	None	None
febdf503-c9ef-4c69-855d-5941d85ec708	ONT_GM12878_R1	hg38_SIRV	chr13	113584764	113586132	+	3	368	38049	132431	ENSG00000198176.12	ENST00000464794.5	TFDP1	TFDP1-204	Known	Known	None	0.44999998807907104	None	None	None	None
f9fc267b-e535-4691-b69f-e3a39572bb8f	ONT_GM12878_R1	hg38_SIRV	chr22	17592391	17592183	-	1	279	54496	268841	ENSG00000131100.12	ENCODEHT000268841	ATP6V1E1	ENCODEHT000268841	Known	Genomic	None	0.20000000298023224	None	None	None	None
m54284U_191110_105540/107874685/ccs	PB_GM12878_R1	hg38_SIRV	chr2	27200063	27199591	-	1	575	5750	269146	ENSG00000138074.14	ENCODEHT000269146	SLC5A6	ENCODEHT000269146	Known	Genomic	None	0.10000000149011612	None	None	None	None
31486587-8fb9-49c1-8ebc-6b96e96b33e2	ONT_GM12878_R2	hg38_SIRV	chr7	5527934	5527168	-	1	696	20784	234670	ENSG00000075624.14	ENCODEHT000234670	ACTB	ENCODEHT000234670	Known	Genomic	None	0.44999998807907104	None	None	None	None
m54284U_191111_172039/109446619/ccs	PB_GM12878_R2	hg38_SIRV	chr15	44711517	44718142	+	4	940	41096	142485	ENSG00000166710.18	ENST00000558401.6	B2M	B2M-204	Known	Known	None	0.20000000298023224	None	None	None	None
64172ca6-a54b-41e6-b387-2d62ffb66986	ONT_GM12878_R2	hg38_SIRV	chr22	17592398	17592183	-	1	286	54496	268841	ENSG00000131100.12	ENCODEHT000268841	ATP6V1E1	ENCODEHT000268841	Known	Genomic	None	0.20000000298023224	None	None	None	None
m54284U_191111_172039/68420847/ccs	PB_GM12878_R2	hg38_SIRV	chr4	46993585	46928138	-	9	1913	13028	48201	ENSG00000109158.10	ENST00000264318.3	GABRA4	GABRA4-201	Known	Known	None	0.5	None	None	None	None
m54284U_191111_172039/129043103/ccs	PB_GM12878_R2	hg38_SIRV	chr18	80034481	80046385	+	7	1277	49197	174728	ENSG00000101546.12	ENST00000306735.9	RBFA	RBFA-202	Known	Known	None	0.699999988079071	None	None	None	None
403f2342-7c67-4c41-b9f3-1ae14904f20f	ONT_GM12878_R1	hg38_SIRV	chr17	7931925	7930357	-	4	783	45376	159834	ENSG00000170043.11	ENST00000303731.8	TRAPPC1	TRAPPC1-201	Known	Known	None	0.10000000149011612	None	None	None	None
cd6db61b-0935-49e2-9a10-86a79bc0fa01	ONT_GM12878_R2	hg38_SIRV	chr22	17592609	17592183	-	1	503	54496	268841	ENSG00000131100.12	ENCODEHT000268841	ATP6V1E1	ENCODEHT000268841	Known	Genomic	None	0.20000000298023224	None	None	None	None
7a16502b-cf7e-4120-920f-224a8639d321	ONT_GM12878_R1	hg38_SIRV	chr5	41731387	41730076	-	1	1613	15487	268896	ENSG00000083720.12	ENCODEHT000268896	OXCT1	ENCODEHT000268896	Known	Genomic	None	0.25	None	None	None	None
c5fa49fc-f1f4-47ac-8079-2e77d09ca4a7	ONT_GM12878_R2	hg38_SIRV	chr1	8878680	8861006	-	12	1769	298	1291	ENSG00000074800.15	ENST00000234590.10	ENO1	ENO1-201	Known	Known	None	0.20000000298023224	None	None	None	None
m54284U_191111_172039/126224722/ccs	PB_GM12878_R2	hg38_SIRV	chr16	18790334	18782967	-	5	465	43176	150783	ENSG00000134419.15	ENST00000563390.5	RPS15A	RPS15A-203	Known	Known	None	0.05000000074505806	None	None	None	None
72620c2b-2846-45d5-803d-ddc92a344327	ONT_GM12878_R2	hg38_SIRV	chr7	5530586	5527168	-	6	1771	20784	73194	ENSG00000075624.14	ENST00000331789.10	ACTB	ACTB-201	Known	Known	None	0.44999998807907104	None	None	None	None
m54284U_191111_172039/68617830/ccs	PB_GM12878_R2	hg38_SIRV	chr4	46987022	46928138	-	8	1835	13028	268866	ENSG00000109158.10	ENCODEHT000268866	GABRA4	ENCODEHT000268866	Known	NNC	None	0.5	None	None	None	None
m54284U_191110_105540/100928269/ccs	PB_GM12878_R1	hg38_SIRV	chr22	17628749	17592175	-	9	1294	54496	194831	ENSG00000131100.12	ENST00000253413.9	ATP6V1E1	ATP6V1E1-201	Known	Known	None	0.20000000298023224	None	None	None	None
e6aa5145-4697-49c0-a431-136b818171f6	ONT_GM12878_R1	hg38_SIRV	chr13	113584764	113586178	+	3	414	38049	132431	ENSG00000198176.12	ENST00000464794.5	TFDP1	TFDP1-204	Known	Known	None	0.25	None	None	None	None
4cab0130-4d46-4237-97cf-9d28cd313e0a	ONT_GM12878_R2	hg38_SIRV	chr7	5527500	5527168	-	1	268	20784	234670	ENSG00000075624.14	ENCODEHT000234670	ACTB	ENCODEHT000234670	Known	Genomic	None	0.44999998807907104	None	None	None	None
m54284U_191110_105540/155124636/ccs	PB_GM12878_R1	hg38_SIRV	chr2	27207763	27199588	-	15	2896	5750	269157	ENSG00000138074.14	ENCODEHT000269157	SLC5A6	ENCODEHT000269157	Known	ISM	Suffix	0.10000000149011612	None	None	None	None
m54284U_191111_172039/109447766/ccs	PB_GM12878_R2	hg38_SIRV	chr15	44711517	44718144	+	4	942	41096	142485	ENSG00000166710.18	ENST00000558401.6	B2M	B2M-204	Known	Known	None	0.20000000298023224	None	None	None	None
4601ba89-16ed-4230-8bab-7bb99221218c	ONT_GM12878_R1	hg38_SIRV	chr5	41731046	41730076	-	1	1216	15487	268896	ENSG00000083720.12	ENCODEHT000268896	OXCT1	ENCODEHT000268896	Known	Genomic	None	0.25	None	None	None	None
m54284U_191110_105540/169018811/ccs	PB_GM12878_R1	hg38_SIRV	chr18	80034482	80046401	+	7	1292	49197	174728	ENSG00000101546.12	ENST00000306735.9	RBFA	RBFA-202	Known	Known	None	0.3499999940395355	None	None	None	None
m54284U_191110_105540/108331553/ccs	PB_GM12878_R1	hg38_SIRV	chr22	17628749	17592175	-	9	1294	54496	194831	ENSG00000131100.12	ENST00000253413.9	ATP6V1E1	ATP6V1E1-201	Known	Known	None	0.20000000298023224	None	None	None	None
9d67efbe-f267-46c2-bdd1-333156d9f266	ONT_GM12878_R1	hg38_SIRV	chr5	41731391	41730076	-	1	1558	15487	268896	ENSG00000083720.12	ENCODEHT000268896	OXCT1	ENCODEHT000268896	Known	Genomic	None	0.25	None	None	None	None
bf48208b-c368-476d-946e-1605d5e4ee5c	ONT_GM12878_R2	hg38_SIRV	chr1	8878675	8861006	-	12	1764	298	1291	ENSG00000074800.15	ENST00000234590.10	ENO1	ENO1-201	Known	Known	None	0.20000000298023224	None	None	None	None
17115383-a191-4969-a2fa-592487e3f434	ONT_GM12878_R1	hg38_SIRV	chr17	7931920	7930356	-	4	772	45376	268635	ENSG00000170043.11	ENCODEHT000268635	TRAPPC1	ENCODEHT000268635	Known	NNC	None	0.10000000149011612	None	None	None	None
m54284U_191111_172039/100010278/ccs	PB_GM12878_R2	hg38_SIRV	chr11	14499846	14469343	-	15	2148	31053	268894	ENSG00000129083.12	ENCODEHT000268894	COPB1	ENCODEHT000268894	Known	ISM	Prefix	0.44999998807907104	None	None	None	None
m54284U_191111_172039/68881015/ccs	PB_GM12878_R2	hg38_SIRV	chr4	46975678	46928138	-	5	1280	13028	268855	ENSG00000109158.10	ENCODEHT000268855	GABRA4	ENCODEHT000268855	Known	NIC	None	0.5	None	None	None	None
m54284U_191110_105540/39256405/ccs	PB_GM12878_R1	hg38_SIRV	chr3	15601571	15560746	-	17	1964	9557	34516	ENSG00000131373.14	ENST00000321169.9	HACL1	HACL1-201	Known	Known	None	0.4000000059604645	None	None	None	None
m54284U_191111_172039/126421017/ccs	PB_GM12878_R2	hg38_SIRV	chr16	18790334	18782967	-	5	465	43176	150783	ENSG00000134419.15	ENST00000563390.5	RPS15A	RPS15A-203	Known	Known	None	0.05000000074505806	None	None	None	None
m54284U_191111_172039/41356085/ccs	PB_GM12878_R2	hg38_SIRV	chr22	17628782	17592175	-	9	1327	54496	194831	ENSG00000131100.12	ENST00000253413.9	ATP6V1E1	ATP6V1E1-201	Known	Known	None	0.20000000298023224	None	None	None	None
a0575060-2a42-4ff9-a52c-0fba114cc1d1	ONT_GM12878_R2	hg38_SIRV	chr7	5529251	5527171	-	4	1404	20784	234684	ENSG00000075624.14	ENCODEHT000234684	ACTB	ENCODEHT000234684	Known	ISM	Suffix	0.44999998807907104	None	None	None	None
10c0e276-cb9a-426f-8191-a5124e0e955c	ONT_GM12878_R1	hg38_SIRV	chr13	113584764	113641436	+	12	2476	38049	132432	ENSG00000198176.12	ENST00000375370.9	TFDP1	TFDP1-201	Known	Known	None	0.3499999940395355	None	None	None	None
m54284U_191111_172039/38471594/ccs	PB_GM12878_R2	hg38_SIRV	chr2	27207557	27199588	-	15	2690	5750	269157	ENSG00000138074.14	ENCODEHT000269157	SLC5A6	ENCODEHT000269157	Known	ISM	Suffix	0.10000000149011612	None	None	None	None
m54284U_191111_172039/109510998/ccs	PB_GM12878_R2	hg38_SIRV	chr15	44711517	44718142	+	4	940	41096	142485	ENSG00000166710.18	ENST00000558401.6	B2M	B2M-204	Known	Known	None	0.20000000298023224	None	None	None	None
13d96ff7-1ad5-4ef1-b25e-98cc293b5a71	ONT_GM12878_R2	hg38_SIRV	chr7	5530587	5527168	-	6	1732	20784	269176	ENSG00000075624.14	ENCODEHT000269176	ACTB	ENCODEHT000269176	Known	NIC	None	0.44999998807907104	None	None	None	None
m54284U_191111_172039/47843026/ccs	PB_GM12878_R2	hg38_SIRV	chr18	80034482	80046387	+	7	1278	49197	174728	ENSG00000101546.12	ENST00000306735.9	RBFA	RBFA-202	Known	Known	None	0.699999988079071	None	None	None	None
5de97d58-5b9a-4b97-aa14-a90733d75822	ONT_GM12878_R1	hg38_SIRV	chr22	17628734	17592175	-	9	1279	54496	194831	ENSG00000131100.12	ENST00000253413.9	ATP6V1E1	ATP6V1E1-201	Known	Known	None	0.20000000298023224	None	None	None	None
f3f132e9-5a0a-4d18-ae1d-72a993b869ec	ONT_GM12878_R1	hg38_SIRV	chr5	41870410	41730072	-	17	3279	15487	55600	ENSG00000083720.12	ENST00000196371.9	OXCT1	OXCT1-201	Known	Known	None	0.25	None	None	None	None
m54284U_191111_172039/100403070/ccs	PB_GM12878_R2	hg38_SIRV	chr11	14499814	14469343	-	15	2116	31053	268894	ENSG00000129083.12	ENCODEHT000268894	COPB1	ENCODEHT000268894	Known	ISM	Prefix	0.44999998807907104	None	None	None	None
