## supplemental tables for "A technology-agnostic long-read analysis pipeline for transcriptome discovery and quantification": S2_GM12878_talon_read_annot.tsv (part 203 of 1581)

read_name	dataset	genome_build	chrom	read_start	read_end	strand	n_exons	read_length	gene_ID	transcript_ID	annot_gene_id	annot_transcript_id	annot_gene_name	annot_transcript_name	gene_novelty	transcript_novelty	ISM_subtype	fraction_As	custom_label	allelic_label	start_support	end_support
94618501-7e68-4a69-81df-88a2d63e74ef	ONT_GM12878_R2	hg38_SIRV	chr22	17592403	17592184	-	1	296	54496	268841	ENSG00000131100.12	ENCODEHT000268841	ATP6V1E1	ENCODEHT000268841	Known	Genomic	None	0.20000000298023224	None	None	None	None
c5698524-e2fe-4b8f-8c3a-e2f4fac4db0a	ONT_GM12878_R2	hg38_SIRV	chr1	8878675	8861006	-	12	1764	298	1291	ENSG00000074800.15	ENST00000234590.10	ENO1	ENO1-201	Known	Known	None	0.20000000298023224	None	None	None	None
m54284U_191110_105540/63833780/ccs	PB_GM12878_R1	hg38_SIRV	chr3	15601569	15560746	-	16	1881	9557	34521	ENSG00000131373.14	ENST00000456194.6	HACL1	HACL1-208	Known	Known	None	0.4000000059604645	None	None	None	None
m54284U_191111_172039/71106888/ccs	PB_GM12878_R2	hg38_SIRV	chr4	46993579	46928138	-	9	1907	13028	48201	ENSG00000109158.10	ENST00000264318.3	GABRA4	GABRA4-201	Known	Known	None	0.5	None	None	None	None
m54284U_191110_105540/125438134/ccs	PB_GM12878_R1	hg38_SIRV	chr22	17628749	17592176	-	9	1293	54496	194831	ENSG00000131100.12	ENST00000253413.9	ATP6V1E1	ATP6V1E1-201	Known	Known	None	0.25	None	None	None	None
fde0370a-b75c-4a13-9a73-bf701eafea6a	ONT_GM12878_R1	hg38_SIRV	chr17	7931838	7930357	-	4	696	45376	159834	ENSG00000170043.11	ENST00000303731.8	TRAPPC1	TRAPPC1-201	Known	Known	None	0.10000000149011612	None	None	None	None
m54284U_191111_172039/109511988/ccs	PB_GM12878_R2	hg38_SIRV	chr15	44711517	44718142	+	4	940	41096	142485	ENSG00000166710.18	ENST00000558401.6	B2M	B2M-204	Known	Known	None	0.20000000298023224	None	None	None	None
m54284U_191111_172039/128125443/ccs	PB_GM12878_R2	hg38_SIRV	chr16	18790334	18782967	-	5	465	43176	150783	ENSG00000134419.15	ENST00000563390.5	RPS15A	RPS15A-203	Known	Known	None	0.05000000074505806	None	None	None	None
6774c78b-1a44-4a37-bf3b-85a995142686	ONT_GM12878_R2	hg38_SIRV	chr7	5530587	5527168	-	6	1767	20784	235067	ENSG00000075624.14	ENCODEHT000235067	ACTB	ENCODEHT000235067	Known	NIC	None	0.44999998807907104	None	None	None	None
bd523bc8-2064-4a30-8b1e-aa97daab6fd6	ONT_GM12878_R1	hg38_SIRV	chr13	113584764	113586132	+	3	361	38049	132431	ENSG00000198176.12	ENST00000464794.5	TFDP1	TFDP1-204	Known	Known	None	0.44999998807907104	None	None	None	None
m54284U_191111_172039/85002940/ccs	PB_GM12878_R2	hg38_SIRV	chr18	80034483	80046385	+	7	1275	49197	174728	ENSG00000101546.12	ENST00000306735.9	RBFA	RBFA-202	Known	Known	None	0.699999988079071	None	None	None	None
m54284U_191111_172039/590015/ccs	PB_GM12878_R2	hg38_SIRV	chr22	17628770	17592176	-	9	1314	54496	194831	ENSG00000131100.12	ENST00000253413.9	ATP6V1E1	ATP6V1E1-201	Known	Known	None	0.25	None	None	None	None
m54284U_191110_105540/162794126/ccs	PB_GM12878_R1	hg38_SIRV	chr5	41870424	41730073	-	17	3285	15487	55600	ENSG00000083720.12	ENST00000196371.9	OXCT1	OXCT1-201	Known	Known	None	0.25	None	None	None	None
919f3505-6745-45b6-989e-9a327d487e32	ONT_GM12878_R1	hg38_SIRV	chr2	27201387	27199588	-	3	1137	5750	269177	ENSG00000138074.14	ENCODEHT000269177	SLC5A6	ENCODEHT000269177	Known	ISM	Suffix	0.10000000149011612	None	None	None	None
m54284U_191111_172039/113969229/ccs	PB_GM12878_R2	hg38_SIRV	chr11	14499869	14469343	-	15	2171	31053	268894	ENSG00000129083.12	ENCODEHT000268894	COPB1	ENCODEHT000268894	Known	ISM	Prefix	0.44999998807907104	None	None	None	None
fd195bfb-5c92-423b-a8da-d3f7634efb13	ONT_GM12878_R2	hg38_SIRV	chr7	5527698	5527168	-	1	466	20784	234670	ENSG00000075624.14	ENCODEHT000234670	ACTB	ENCODEHT000234670	Known	Genomic	None	0.44999998807907104	None	None	None	None
m54284U_191110_105540/71631001/ccs	PB_GM12878_R1	hg38_SIRV	chr3	15601569	15560746	-	17	1962	9557	34516	ENSG00000131373.14	ENST00000321169.9	HACL1	HACL1-201	Known	Known	None	0.4000000059604645	None	None	None	None
f3d09be7-278e-4b00-ace4-0419bfaf670e	ONT_GM12878_R2	hg38_SIRV	chr1	8878673	8861006	-	12	1762	298	1291	ENSG00000074800.15	ENST00000234590.10	ENO1	ENO1-201	Known	Known	None	0.20000000298023224	None	None	None	None
m54284U_191111_172039/13370881/ccs	PB_GM12878_R2	hg38_SIRV	chr22	17628761	17592176	-	9	1305	54496	194831	ENSG00000131100.12	ENST00000253413.9	ATP6V1E1	ATP6V1E1-201	Known	Known	None	0.25	None	None	None	None
m54284U_191111_172039/74320300/ccs	PB_GM12878_R2	hg38_SIRV	chr4	46993537	46928138	-	9	1865	13028	48201	ENSG00000109158.10	ENST00000264318.3	GABRA4	GABRA4-201	Known	Known	None	0.5	None	None	None	None
3d84740a-ff5f-4a49-9e9e-279e3449cb5e	ONT_GM12878_R2	hg38_SIRV	chr7	5527944	5527168	-	1	712	20784	234670	ENSG00000075624.14	ENCODEHT000234670	ACTB	ENCODEHT000234670	Known	Genomic	None	0.44999998807907104	None	None	None	None
m54284U_191111_172039/25233033/ccs	PB_GM12878_R2	hg38_SIRV	chr5	41870538	41730073	-	17	3399	15487	55600	ENSG00000083720.12	ENST00000196371.9	OXCT1	OXCT1-201	Known	Known	None	0.25	None	None	None	None
m54284U_191111_172039/109512001/ccs	PB_GM12878_R2	hg38_SIRV	chr15	44711517	44718144	+	4	934	41096	142485	ENSG00000166710.18	ENST00000558401.6	B2M	B2M-204	Known	Known	None	0.20000000298023224	None	None	None	None
d67c52d4-6e84-4195-adea-c4f8d77ee493	ONT_GM12878_R2	hg38_SIRV	chr18	80034483	80044286	+	6	664	49197	269178	ENSG00000101546.12	ENCODEHT000269178	RBFA	ENCODEHT000269178	Known	ISM	Prefix	0.25	None	None	None	None
e7f10c11-a698-4fc2-810f-6fd43f83a064	ONT_GM12878_R1	hg38_SIRV	chr13	113584764	113586163	+	3	399	38049	132431	ENSG00000198176.12	ENST00000464794.5	TFDP1	TFDP1-204	Known	Known	None	0.20000000298023224	None	None	None	None
m54284U_191111_172039/80676438/ccs	PB_GM12878_R2	hg38_SIRV	chr22	17628743	17592176	-	9	1287	54496	194831	ENSG00000131100.12	ENST00000253413.9	ATP6V1E1	ATP6V1E1-201	Known	Known	None	0.25	None	None	None	None
c0f0b87e-34bc-493d-affc-cd8926845540	ONT_GM12878_R1	hg38_SIRV	chr17	7931830	7930357	-	4	688	45376	159834	ENSG00000170043.11	ENST00000303731.8	TRAPPC1	TRAPPC1-201	Known	Known	None	0.10000000149011612	None	None	None	None
m54284U_191111_172039/129697920/ccs	PB_GM12878_R2	hg38_SIRV	chr16	18790332	18782967	-	5	463	43176	150783	ENSG00000134419.15	ENST00000563390.5	RPS15A	RPS15A-203	Known	Known	None	0.05000000074505806	None	None	None	None
m54284U_191111_172039/114296316/ccs	PB_GM12878_R2	hg38_SIRV	chr11	14499857	14469343	-	15	2159	31053	268894	ENSG00000129083.12	ENCODEHT000268894	COPB1	ENCODEHT000268894	Known	ISM	Prefix	0.44999998807907104	None	None	None	None
2bfd7427-b79a-46c2-ba65-ec756a59b878	ONT_GM12878_R1	hg38_SIRV	chr3	15585324	15560739	-	11	1320	9554	269102	ENSG00000206561.12	ENCODEHT000269102	COLQ	ENCODEHT000269102	Known	ISM	Suffix	0.4000000059604645	None	None	None	None
m54284U_191111_172039/88017049/ccs	PB_GM12878_R2	hg38_SIRV	chr5	41870424	41730073	-	17	3285	15487	55600	ENSG00000083720.12	ENST00000196371.9	OXCT1	OXCT1-201	Known	Known	None	0.25	None	None	None	None
2cdb4ba0-4de3-4fe3-99bb-2157c498bf08	ONT_GM12878_R1	hg38_SIRV	chr22	17628694	17592176	-	9	1229	54496	194831	ENSG00000131100.12	ENST00000253413.9	ATP6V1E1	ATP6V1E1-201	Known	Known	None	0.25	None	None	None	None
c8c06b1e-71bb-4416-9201-2c65825f72a4	ONT_GM12878_R2	hg38_SIRV	chr1	8878672	8861006	-	12	1761	298	1291	ENSG00000074800.15	ENST00000234590.10	ENO1	ENO1-201	Known	Known	None	0.20000000298023224	None	None	None	None
b3511575-3cd1-488b-a525-44a29711b2e4	ONT_GM12878_R2	hg38_SIRV	chr7	5528101	5527172	-	2	782	20784	234678	ENSG00000075624.14	ENCODEHT000234678	ACTB	ENCODEHT000234678	Known	ISM	Both	0.44999998807907104	None	None	None	None
m54284U_191111_172039/75956815/ccs	PB_GM12878_R2	hg38_SIRV	chr4	46975713	46928138	-	5	1315	13028	268855	ENSG00000109158.10	ENCODEHT000268855	GABRA4	ENCODEHT000268855	Known	NIC	None	0.5	None	None	None	None
m54284U_191111_172039/109512646/ccs	PB_GM12878_R2	hg38_SIRV	chr15	44711517	44718144	+	4	942	41096	142485	ENSG00000166710.18	ENST00000558401.6	B2M	B2M-204	Known	Known	None	0.20000000298023224	None	None	None	None
ed243611-a9af-4eec-a9d3-55947ca521e0	ONT_GM12878_R2	hg38_SIRV	chr22	17628731	17592176	-	9	1254	54496	194831	ENSG00000131100.12	ENST00000253413.9	ATP6V1E1	ATP6V1E1-201	Known	Known	None	0.25	None	None	None	None
54c3920b-e212-452a-b4eb-4a77739ff384	ONT_GM12878_R1	hg38_SIRV	chr2	27206903	27199588	-	14	2298	5750	269179	ENSG00000138074.14	ENCODEHT000269179	SLC5A6	ENCODEHT000269179	Known	ISM	Suffix	0.10000000149011612	None	None	None	None
756ca7f8-8829-4ea5-ab9a-146646d302b3	ONT_GM12878_R2	hg38_SIRV	chr13	113584764	113631844	+	5	597	38049	269180	ENSG00000198176.12	ENCODEHT000269180	TFDP1	ENCODEHT000269180	Known	ISM	Prefix	0.10000000149011612	None	None	None	None
m54284U_191111_172039/180027880/ccs	PB_GM12878_R2	hg38_SIRV	chr5	41805660	41730073	-	9	2358	15487	269181	ENSG00000083720.12	ENCODEHT000269181	OXCT1	ENCODEHT000269181	Known	ISM	Suffix	0.25	None	None	None	None
m54284U_191111_172039/114885978/ccs	PB_GM12878_R2	hg38_SIRV	chr11	14499830	14469343	-	15	2132	31053	268894	ENSG00000129083.12	ENCODEHT000268894	COPB1	ENCODEHT000268894	Known	ISM	Prefix	0.44999998807907104	None	None	None	None
8ea68a7a-598e-4ab1-b434-a0f50b762e6b	ONT_GM12878_R1	hg38_SIRV	chr3	15601561	15560746	-	17	1954	9557	34516	ENSG00000131373.14	ENST00000321169.9	HACL1	HACL1-201	Known	Known	None	0.4000000059604645	None	None	None	None
a6fbbd1f-ad15-477c-8089-71fa71effbdb	ONT_GM12878_R2	hg38_SIRV	chr22	17613294	17592185	-	7	998	54496	268843	ENSG00000131100.12	ENCODEHT000268843	ATP6V1E1	ENCODEHT000268843	Known	ISM	Suffix	0.25	None	None	None	None
8cbda737-607a-4d02-b40a-5efd07449f0f	ONT_GM12878_R2	hg38_SIRV	chr18	80034483	80046390	+	7	1279	49197	174728	ENSG00000101546.12	ENST00000306735.9	RBFA	RBFA-202	Known	Known	None	0.550000011920929	None	None	None	None
m54284U_191111_172039/129958377/ccs	PB_GM12878_R2	hg38_SIRV	chr16	18790334	18782967	-	5	465	43176	150783	ENSG00000134419.15	ENST00000563390.5	RPS15A	RPS15A-203	Known	Known	None	0.05000000074505806	None	None	None	None
6f0183e2-68eb-43d7-a026-097a696e4179	ONT_GM12878_R2	hg38_SIRV	chr7	5529946	5527169	-	5	1694	20784	234707	ENSG00000075624.14	ENCODEHT000234707	ACTB	ENCODEHT000234707	Known	ISM	Suffix	0.44999998807907104	None	None	None	None
89cb0777-9b03-4e25-80e7-4312b4c174e9	ONT_GM12878_R1	hg38_SIRV	chr17	7931111	7930357	-	2	468	45376	268684	ENSG00000170043.11	ENCODEHT000268684	TRAPPC1	ENCODEHT000268684	Known	ISM	Suffix	0.10000000149011612	None	None	None	None
m54284U_191111_172039/136055540/ccs	PB_GM12878_R2	hg38_SIRV	chr22	17628747	17592177	-	9	1290	54496	194831	ENSG00000131100.12	ENST00000253413.9	ATP6V1E1	ATP6V1E1-201	Known	Known	None	0.25	None	None	None	None
m54284U_191111_172039/85460213/ccs	PB_GM12878_R2	hg38_SIRV	chr4	46993549	46928138	-	9	1877	13028	48201	ENSG00000109158.10	ENST00000264318.3	GABRA4	GABRA4-201	Known	Known	None	0.5	None	None	None	None
m54284U_191111_172039/109577350/ccs	PB_GM12878_R2	hg38_SIRV	chr15	44711517	44718144	+	4	942	41096	142485	ENSG00000166710.18	ENST00000558401.6	B2M	B2M-204	Known	Known	None	0.20000000298023224	None	None	None	None
m54284U_191111_172039/129827846/ccs	PB_GM12878_R2	hg38_SIRV	chr22	17628749	17592178	-	9	1291	54496	194831	ENSG00000131100.12	ENST00000253413.9	ATP6V1E1	ATP6V1E1-201	Known	Known	None	0.25	None	None	None	None
542b5ed7-3fdd-4022-99aa-118534245934	ONT_GM12878_R2	hg38_SIRV	chr1	8864092	8861010	-	4	796	298	239007	ENSG00000074800.15	ENCODEHT000239007	ENO1	ENCODEHT000239007	Known	ISM	Suffix	0.20000000298023224	None	None	None	None
m54284U_191110_105540/10814220/ccs	PB_GM12878_R1	hg38_SIRV	chr5	41870366	41730074	-	17	3205	15487	269182	ENSG00000083720.12	ENCODEHT000269182	OXCT1	ENCODEHT000269182	Known	NNC	None	0.30000001192092896	None	None	None	None
7c999378-1b1f-4dc5-b74a-331d5d94d112	ONT_GM12878_R1	hg38_SIRV	chr2	27200100	27199591	-	1	612	5750	269146	ENSG00000138074.14	ENCODEHT000269146	SLC5A6	ENCODEHT000269146	Known	Genomic	None	0.10000000149011612	None	None	None	None
61478e63-9ccd-4093-87eb-c9ce25b620e4	ONT_GM12878_R1	hg38_SIRV	chr3	15601549	15560746	-	17	1942	9557	34516	ENSG00000131373.14	ENST00000321169.9	HACL1	HACL1-201	Known	Known	None	0.4000000059604645	None	None	None	None
197f06ac-a8e5-45eb-b2c5-017b1d1abdc4	ONT_GM12878_R1	hg38_SIRV	chr22	17628738	17592178	-	9	1280	54496	194831	ENSG00000131100.12	ENST00000253413.9	ATP6V1E1	ATP6V1E1-201	Known	Known	None	0.25	None	None	None	None
m54284U_191110_105540/68092460/ccs	PB_GM12878_R1	hg38_SIRV	chr18	80034485	80046383	+	7	1255	49197	174728	ENSG00000101546.12	ENST00000306735.9	RBFA	RBFA-202	Known	Known	None	0.6000000238418579	None	None	None	None
m54284U_191111_172039/118557485/ccs	PB_GM12878_R2	hg38_SIRV	chr11	14499857	14469343	-	15	2159	31053	268894	ENSG00000129083.12	ENCODEHT000268894	COPB1	ENCODEHT000268894	Known	ISM	Prefix	0.44999998807907104	None	None	None	None
97d81340-42d9-4aa7-8200-e85739b45076	ONT_GM12878_R2	hg38_SIRV	chr7	5530582	5527168	-	6	1773	20784	73194	ENSG00000075624.14	ENST00000331789.10	ACTB	ACTB-201	Known	Known	None	0.44999998807907104	None	None	None	None
m54284U_191111_172039/86182396/ccs	PB_GM12878_R2	hg38_SIRV	chr4	46993554	46928138	-	9	1882	13028	48201	ENSG00000109158.10	ENST00000264318.3	GABRA4	GABRA4-201	Known	Known	None	0.5	None	None	None	None
m54284U_191111_172039/109577822/ccs	PB_GM12878_R2	hg38_SIRV	chr15	44711517	44718136	+	4	934	41096	142485	ENSG00000166710.18	ENST00000558401.6	B2M	B2M-204	Known	Known	None	0.30000001192092896	None	None	None	None
8835acb9-b456-48cf-a49b-ab3781b18f4b	ONT_GM12878_R2	hg38_SIRV	chr2	27199767	27199591	-	1	279	5750	269146	ENSG00000138074.14	ENCODEHT000269146	SLC5A6	ENCODEHT000269146	Known	Genomic	None	0.10000000149011612	None	None	None	None
m54284U_191111_172039/133956235/ccs	PB_GM12878_R2	hg38_SIRV	chr16	18790334	18782967	-	5	465	43176	150783	ENSG00000134419.15	ENST00000563390.5	RPS15A	RPS15A-203	Known	Known	None	0.05000000074505806	None	None	None	None
79f52009-2395-41af-af9f-e6a7807d907d	ONT_GM12878_R1	hg38_SIRV	chr22	17628734	17592178	-	9	1262	54496	194831	ENSG00000131100.12	ENST00000253413.9	ATP6V1E1	ATP6V1E1-201	Known	Known	None	0.25	None	None	None	None
27f3c3a0-82bd-4aa0-a254-3ab21536ac03	ONT_GM12878_R1	hg38_SIRV	chr17	7931918	7930355	-	4	773	45376	269034	ENSG00000170043.11	ENCODEHT000269034	TRAPPC1	ENCODEHT000269034	Known	NNC	None	0.10000000149011612	None	None	None	None
71b76250-ac39-44f2-98d4-f10e5da5d629	ONT_GM12878_R2	hg38_SIRV	chr1	8878676	8861006	-	12	1771	298	1291	ENSG00000074800.15	ENST00000234590.10	ENO1	ENO1-201	Known	Known	None	0.20000000298023224	None	None	None	None
16419090-545f-4d90-81f1-0f31681d4ed3	ONT_GM12878_R1	hg38_SIRV	chr13	113584763	113641752	+	12	2611	38049	269151	ENSG00000198176.12	ENCODEHT000269151	TFDP1	ENCODEHT000269151	Known	NIC	None	0.30000001192092896	None	None	None	None
e1c7f507-b094-47e1-9999-77d547944fd5	ONT_GM12878_R1	hg38_SIRV	chr22	17628732	17592178	-	9	1230	54496	194831	ENSG00000131100.12	ENST00000253413.9	ATP6V1E1	ATP6V1E1-201	Known	Known	None	0.25	None	None	None	None
c0271822-1ed6-41fd-bf9e-affc003df5d0	ONT_GM12878_R2	hg38_SIRV	chr3	15601589	15560746	-	17	1974	9557	34516	ENSG00000131373.14	ENST00000321169.9	HACL1	HACL1-201	Known	Known	None	0.4000000059604645	None	None	None	None
m54284U_191110_105540/131663271/ccs	PB_GM12878_R1	hg38_SIRV	chr5	41870424	41730074	-	17	3284	15487	55600	ENSG00000083720.12	ENST00000196371.9	OXCT1	OXCT1-201	Known	Known	None	0.30000001192092896	None	None	None	None
m54284U_191111_172039/72813180/ccs	PB_GM12878_R2	hg38_SIRV	chr18	80034485	80046383	+	7	1271	49197	174728	ENSG00000101546.12	ENST00000306735.9	RBFA	RBFA-202	Known	Known	None	0.6000000238418579	None	None	None	None
m54284U_191111_172039/121046668/ccs	PB_GM12878_R2	hg38_SIRV	chr11	14499851	14469343	-	15	2153	31053	268894	ENSG00000129083.12	ENCODEHT000268894	COPB1	ENCODEHT000268894	Known	ISM	Prefix	0.44999998807907104	None	None	None	None
2a6152bb-8521-4e33-8248-b7461f9cdd8f	ONT_GM12878_R2	hg38_SIRV	chr7	5530588	5527168	-	6	1765	20784	73194	ENSG00000075624.14	ENST00000331789.10	ACTB	ACTB-201	Known	Known	None	0.44999998807907104	None	None	None	None
a0180d11-6449-4076-8d69-0e7433fec353	ONT_GM12878_R1	hg38_SIRV	chr13	113584765	113641436	+	13	2484	38049	269183	ENSG00000198176.12	ENCODEHT000269183	TFDP1	ENCODEHT000269183	Known	NNC	None	0.3499999940395355	None	None	None	None
dd6cf7d7-9c38-4271-9f37-31f65686dd24	ONT_GM12878_R2	hg38_SIRV	chr22	17612887	17592185	-	6	948	54496	268863	ENSG00000131100.12	ENCODEHT000268863	ATP6V1E1	ENCODEHT000268863	Known	ISM	Suffix	0.25	None	None	None	None
m54284U_191111_172039/109578365/ccs	PB_GM12878_R2	hg38_SIRV	chr15	44711517	44718144	+	4	942	41096	142485	ENSG00000166710.18	ENST00000558401.6	B2M	B2M-204	Known	Known	None	0.20000000298023224	None	None	None	None
m54284U_191111_172039/86968628/ccs	PB_GM12878_R2	hg38_SIRV	chr4	46993527	46928138	-	9	1855	13028	48201	ENSG00000109158.10	ENST00000264318.3	GABRA4	GABRA4-201	Known	Known	None	0.5	None	None	None	None
17238a03-29a1-4289-af75-e2f27b2ef476	ONT_GM12878_R2	hg38_SIRV	chr7	5527781	5527168	-	1	543	20784	234670	ENSG00000075624.14	ENCODEHT000234670	ACTB	ENCODEHT000234670	Known	Genomic	None	0.44999998807907104	None	None	None	None
22781f7b-f753-4f3a-8f99-75a0028cbb9b	ONT_GM12878_R2	hg38_SIRV	chr22	17612859	17592185	-	6	926	54496	268863	ENSG00000131100.12	ENCODEHT000268863	ATP6V1E1	ENCODEHT000268863	Known	ISM	Suffix	0.25	None	None	None	None
m54284U_191111_172039/137101883/ccs	PB_GM12878_R2	hg38_SIRV	chr16	18790334	18782967	-	5	465	43176	150783	ENSG00000134419.15	ENST00000563390.5	RPS15A	RPS15A-203	Known	Known	None	0.05000000074505806	None	None	None	None
m54284U_191110_105540/166855975/ccs	PB_GM12878_R1	hg38_SIRV	chr5	41803171	41730072	-	8	2198	15487	269073	ENSG00000083720.12	ENCODEHT000269073	OXCT1	ENCODEHT000269073	Known	ISM	Suffix	0.30000001192092896	None	None	None	None
d690ed0a-c212-431e-82d1-7a89651b3e73	ONT_GM12878_R2	hg38_SIRV	chr7	5527714	5527168	-	1	475	20784	234670	ENSG00000075624.14	ENCODEHT000234670	ACTB	ENCODEHT000234670	Known	Genomic	None	0.44999998807907104	None	None	None	None
5615d9e9-f49b-4f3a-9c58-1fa7f5874884	ONT_GM12878_R2	hg38_SIRV	chr2	27202076	27199588	-	5	1483	5750	269184	ENSG00000138074.14	ENCODEHT000269184	SLC5A6	ENCODEHT000269184	Known	ISM	Suffix	0.10000000149011612	None	None	None	None
28ba1db1-10f8-4ffe-898a-fdec019cc6d4	ONT_GM12878_R2	hg38_SIRV	chr22	17628738	17592178	-	8	1187	54496	194833	ENSG00000131100.12	ENST00000399798.6	ATP6V1E1	ATP6V1E1-203	Known	Known	None	0.25	None	None	None	None
m54284U_191110_105540/144573460/ccs	PB_GM12878_R1	hg38_SIRV	chr18	80034486	80046387	+	7	1274	49197	174728	ENSG00000101546.12	ENST00000306735.9	RBFA	RBFA-202	Known	Known	None	0.699999988079071	None	None	None	None
3824c653-bba0-498d-a65d-cb156d88560b	ONT_GM12878_R1	hg38_SIRV	chr17	7931830	7930357	-	4	688	45376	159834	ENSG00000170043.11	ENST00000303731.8	TRAPPC1	TRAPPC1-201	Known	Known	None	0.10000000149011612	None	None	None	None
7431cf45-4527-423f-84f8-31997378a7d2	ONT_GM12878_R2	hg38_SIRV	chr3	15601541	15560746	-	17	1934	9557	34516	ENSG00000131373.14	ENST00000321169.9	HACL1	HACL1-201	Known	Known	None	0.4000000059604645	None	None	None	None
087ca5b8-99e9-41a3-b148-590159889676	ONT_GM12878_R2	hg38_SIRV	chr1	8865413	8861010	-	5	911	298	238996	ENSG00000074800.15	ENCODEHT000238996	ENO1	ENCODEHT000238996	Known	ISM	Suffix	0.20000000298023224	None	None	None	None
m54284U_191111_172039/122489483/ccs	PB_GM12878_R2	hg38_SIRV	chr11	14499814	14469343	-	15	2116	31053	268894	ENSG00000129083.12	ENCODEHT000268894	COPB1	ENCODEHT000268894	Known	ISM	Prefix	0.44999998807907104	None	None	None	None
m54284U_191111_172039/109578598/ccs	PB_GM12878_R2	hg38_SIRV	chr15	44711517	44718144	+	4	942	41096	142485	ENSG00000166710.18	ENST00000558401.6	B2M	B2M-204	Known	Known	None	0.20000000298023224	None	None	None	None
7de32596-ab95-4e47-aac7-e96567727c75	ONT_GM12878_R2	hg38_SIRV	chr22	17613349	17592187	-	7	1057	54496	268843	ENSG00000131100.12	ENCODEHT000268843	ATP6V1E1	ENCODEHT000268843	Known	ISM	Suffix	0.25	None	None	None	None
m54284U_191111_172039/92604548/ccs	PB_GM12878_R2	hg38_SIRV	chr4	46993476	46928138	-	9	1804	13028	48201	ENSG00000109158.10	ENST00000264318.3	GABRA4	GABRA4-201	Known	Known	None	0.5	None	None	None	None
m54284U_191110_105540/172033756/ccs	PB_GM12878_R1	hg38_SIRV	chr5	41870424	41730074	-	17	3284	15487	55600	ENSG00000083720.12	ENST00000196371.9	OXCT1	OXCT1-201	Known	Known	None	0.30000001192092896	None	None	None	None
7db0bac5-fc73-44f7-8bd6-de699c4556e2	ONT_GM12878_R2	hg38_SIRV	chr13	113584765	113586150	+	3	385	38049	132431	ENSG00000198176.12	ENST00000464794.5	TFDP1	TFDP1-204	Known	Known	None	0.3499999940395355	None	None	None	None
m54284U_191111_172039/139396757/ccs	PB_GM12878_R2	hg38_SIRV	chr16	18789119	18782967	-	4	441	43176	267005	ENSG00000134419.15	ENCODEHT000267005	RPS15A	ENCODEHT000267005	Known	ISM	Both	0.05000000074505806	None	None	None	None
92c47e2c-09ad-48ab-9333-635e4fb9e154	ONT_GM12878_R1	hg38_SIRV	chr22	17628736	17592179	-	9	1270	54496	194831	ENSG00000131100.12	ENST00000253413.9	ATP6V1E1	ATP6V1E1-201	Known	Known	None	0.25	None	None	None	None
m54284U_191110_105540/68376/ccs	PB_GM12878_R1	hg38_SIRV	chr3	15601567	15560747	-	17	1959	9557	34516	ENSG00000131373.14	ENST00000321169.9	HACL1	HACL1-201	Known	Known	None	0.44999998807907104	None	None	None	None
m54284U_191111_172039/79300568/ccs	PB_GM12878_R2	hg38_SIRV	chr18	80034486	80046386	+	7	1273	49197	174728	ENSG00000101546.12	ENST00000306735.9	RBFA	RBFA-202	Known	Known	None	0.6499999761581421	None	None	None	None
afb9ec55-fc24-44ad-a15e-a1593bf5a8e3	ONT_GM12878_R2	hg38_SIRV	chr7	5528136	5527172	-	2	809	20784	234678	ENSG00000075624.14	ENCODEHT000234678	ACTB	ENCODEHT000234678	Known	ISM	Both	0.44999998807907104	None	None	None	None
d4fb624c-335c-4f29-b6bb-4613e987bd24	ONT_GM12878_R2	hg38_SIRV	chr5	41731054	41730078	-	1	1210	15487	268896	ENSG00000083720.12	ENCODEHT000268896	OXCT1	ENCODEHT000268896	Known	Genomic	None	0.30000001192092896	None	None	None	None
m54284U_191111_172039/124453032/ccs	PB_GM12878_R2	hg38_SIRV	chr11	14499814	14469343	-	15	2116	31053	268894	ENSG00000129083.12	ENCODEHT000268894	COPB1	ENCODEHT000268894	Known	ISM	Prefix	0.44999998807907104	None	None	None	None
75ac0868-f8c2-4798-9509-cea1230c07d1	ONT_GM12878_R1	hg38_SIRV	chr17	7931841	7930356	-	4	683	45376	268639	ENSG00000170043.11	ENCODEHT000268639	TRAPPC1	ENCODEHT000268639	Known	NNC	None	0.10000000149011612	None	None	None	None
m54284U_191111_172039/94765367/ccs	PB_GM12878_R2	hg38_SIRV	chr4	46993583	46928138	-	9	1911	13028	48201	ENSG00000109158.10	ENST00000264318.3	GABRA4	GABRA4-201	Known	Known	None	0.5	None	None	None	None
4af4a50b-5860-4d77-8c5d-1999a48aeb4e	ONT_GM12878_R2	hg38_SIRV	chr5	41730979	41730078	-	1	1146	15487	268896	ENSG00000083720.12	ENCODEHT000268896	OXCT1	ENCODEHT000268896	Known	Genomic	None	0.30000001192092896	None	None	None	None
m54284U_191111_172039/109578846/ccs	PB_GM12878_R2	hg38_SIRV	chr15	44711517	44718144	+	4	942	41096	142485	ENSG00000166710.18	ENST00000558401.6	B2M	B2M-204	Known	Known	None	0.20000000298023224	None	None	None	None
m54284U_191111_172039/88932518/ccs	PB_GM12878_R2	hg38_SIRV	chr22	17628722	17592180	-	9	1262	54496	194831	ENSG00000131100.12	ENST00000253413.9	ATP6V1E1	ATP6V1E1-201	Known	Known	None	0.25	None	None	None	None
05cb9b50-68fb-44ab-b0f3-a6ec536ad9f0	ONT_GM12878_R2	hg38_SIRV	chr1	8864092	8861010	-	4	796	298	239007	ENSG00000074800.15	ENCODEHT000239007	ENO1	ENCODEHT000239007	Known	ISM	Suffix	0.20000000298023224	None	None	None	None
m54284U_191111_172039/141493222/ccs	PB_GM12878_R2	hg38_SIRV	chr16	18790334	18782967	-	5	465	43176	150783	ENSG00000134419.15	ENST00000563390.5	RPS15A	RPS15A-203	Known	Known	None	0.05000000074505806	None	None	None	None
4aa904cc-5b20-4be3-895f-c3ddd407e38f	ONT_GM12878_R2	hg38_SIRV	chr13	113584766	113586164	+	3	398	38049	132431	ENSG00000198176.12	ENST00000464794.5	TFDP1	TFDP1-204	Known	Known	None	0.15000000596046448	None	None	None	None
m54284U_191110_105540/461089/ccs	PB_GM12878_R1	hg38_SIRV	chr3	15601567	15560747	-	17	1959	9557	34516	ENSG00000131373.14	ENST00000321169.9	HACL1	HACL1-201	Known	Known	None	0.44999998807907104	None	None	None	None
2a4ecefd-9081-48ad-b596-fe8d0069ffd2	ONT_GM12878_R2	hg38_SIRV	chr7	5530587	5527168	-	6	1778	20784	73194	ENSG00000075624.14	ENST00000331789.10	ACTB	ACTB-201	Known	Known	None	0.44999998807907104	None	None	None	None
8a95cfc0-cf23-4406-a953-9c1cb413b37d	ONT_GM12878_R2	hg38_SIRV	chr2	27203046	27199588	-	6	1496	5750	269162	ENSG00000138074.14	ENCODEHT000269162	SLC5A6	ENCODEHT000269162	Known	ISM	Suffix	0.10000000149011612	None	None	None	None
m54284U_191110_105540/7734526/ccs	PB_GM12878_R1	hg38_SIRV	chr5	41870467	41730076	-	17	3325	15487	55600	ENSG00000083720.12	ENST00000196371.9	OXCT1	OXCT1-201	Known	Known	None	0.3499999940395355	None	None	None	None
m54284U_191111_172039/124387625/ccs	PB_GM12878_R2	hg38_SIRV	chr18	80034487	80046314	+	7	1200	49197	174728	ENSG00000101546.12	ENST00000306735.9	RBFA	RBFA-202	Known	Known	None	0.15000000596046448	None	None	None	None
m54284U_191111_172039/125110859/ccs	PB_GM12878_R2	hg38_SIRV	chr11	14499885	14469343	-	15	2187	31053	268894	ENSG00000129083.12	ENCODEHT000268894	COPB1	ENCODEHT000268894	Known	ISM	Prefix	0.44999998807907104	None	None	None	None
ca8f1505-2fe8-44f0-b890-b889bc382b2c	ONT_GM12878_R1	hg38_SIRV	chr22	17628736	17592180	-	9	1269	54496	194831	ENSG00000131100.12	ENST00000253413.9	ATP6V1E1	ATP6V1E1-201	Known	Known	None	0.25	None	None	None	None
431114a4-ee11-44ad-8b84-0f209fcb4930	ONT_GM12878_R2	hg38_SIRV	chr7	5527698	5527168	-	1	466	20784	234670	ENSG00000075624.14	ENCODEHT000234670	ACTB	ENCODEHT000234670	Known	Genomic	None	0.44999998807907104	None	None	None	None
m54284U_191111_172039/95947452/ccs	PB_GM12878_R2	hg38_SIRV	chr4	46993603	46928138	-	9	1931	13028	48201	ENSG00000109158.10	ENST00000264318.3	GABRA4	GABRA4-201	Known	Known	None	0.5	None	None	None	None
m54284U_191111_172039/109708907/ccs	PB_GM12878_R2	hg38_SIRV	chr15	44711517	44718136	+	4	934	41096	142485	ENSG00000166710.18	ENST00000558401.6	B2M	B2M-204	Known	Known	None	0.30000001192092896	None	None	None	None
de6c28e2-0a89-4d96-95d3-8a4e87e02763	ONT_GM12878_R1	hg38_SIRV	chr17	7931827	7930357	-	4	685	45376	159834	ENSG00000170043.11	ENST00000303731.8	TRAPPC1	TRAPPC1-201	Known	Known	None	0.10000000149011612	None	None	None	None
m54284U_191110_105540/22480703/ccs	PB_GM12878_R1	hg38_SIRV	chr5	41807382	41730076	-	10	2432	15487	269185	ENSG00000083720.12	ENCODEHT000269185	OXCT1	ENCODEHT000269185	Known	NNC	None	0.3499999940395355	None	None	None	None
0a72048c-17de-4dba-84f3-5506176fc8c7	ONT_GM12878_R2	hg38_SIRV	chr7	5530589	5527168	-	6	1736	20784	269186	ENSG00000075624.14	ENCODEHT000269186	ACTB	ENCODEHT000269186	Known	NNC	None	0.44999998807907104	None	None	None	None
d75bd1a6-b57b-4a4c-87ef-69f957c2b53c	ONT_GM12878_R2	hg38_SIRV	chr2	27200096	27199591	-	1	602	5750	269146	ENSG00000138074.14	ENCODEHT000269146	SLC5A6	ENCODEHT000269146	Known	Genomic	None	0.10000000149011612	None	None	None	None
902aeb02-611c-4596-b5db-e1aa22c6bd95	ONT_GM12878_R1	hg38_SIRV	chr22	17628641	17592180	-	9	1181	54496	194831	ENSG00000131100.12	ENST00000253413.9	ATP6V1E1	ATP6V1E1-201	Known	Known	None	0.25	None	None	None	None
m54284U_191111_172039/125307640/ccs	PB_GM12878_R2	hg38_SIRV	chr11	14499814	14469343	-	15	2116	31053	268894	ENSG00000129083.12	ENCODEHT000268894	COPB1	ENCODEHT000268894	Known	ISM	Prefix	0.44999998807907104	None	None	None	None
m54284U_191110_105540/3998643/ccs	PB_GM12878_R1	hg38_SIRV	chr3	15601567	15560747	-	17	1959	9557	34516	ENSG00000131373.14	ENST00000321169.9	HACL1	HACL1-201	Known	Known	None	0.44999998807907104	None	None	None	None
m54284U_191111_172039/144247284/ccs	PB_GM12878_R2	hg38_SIRV	chr16	18790334	18782967	-	5	465	43176	150783	ENSG00000134419.15	ENST00000563390.5	RPS15A	RPS15A-203	Known	Known	None	0.05000000074505806	None	None	None	None
779a29bd-bdb7-4861-a1e0-b4dd385ee2b0	ONT_GM12878_R2	hg38_SIRV	chr18	80034488	80046387	+	7	1272	49197	174728	ENSG00000101546.12	ENST00000306735.9	RBFA	RBFA-202	Known	Known	None	0.699999988079071	None	None	None	None
5b6d96ef-a0d3-47ef-8709-b54f24d07a02	ONT_GM12878_R2	hg38_SIRV	chr1	8870503	8861006	-	9	1471	298	1293	ENSG00000074800.15	ENST00000464920.2	ENO1	ENO1-203	Known	Known	None	0.20000000298023224	None	None	None	None
m54284U_191111_172039/97847786/ccs	PB_GM12878_R2	hg38_SIRV	chr4	46987292	46928160	-	9	2222	13028	268895	ENSG00000109158.10	ENCODEHT000268895	GABRA4	ENCODEHT000268895	Known	NNC	None	0.5	None	None	None	None
ae62dcf2-3507-40dc-a532-27ebd9cfd59d	ONT_GM12878_R1	hg38_SIRV	chr13	113584768	113586095	+	3	327	38049	132431	ENSG00000198176.12	ENST00000464794.5	TFDP1	TFDP1-204	Known	Known	None	0.10000000149011612	None	None	None	None
m54284U_191111_172039/109710049/ccs	PB_GM12878_R2	hg38_SIRV	chr15	44711517	44718145	+	4	943	41096	142485	ENSG00000166710.18	ENST00000558401.6	B2M	B2M-204	Known	Known	None	0.15000000596046448	None	None	None	None
b5abd209-e80b-482d-b8b4-beb6996fd47f	ONT_GM12878_R2	hg38_SIRV	chr2	27204679	27199588	-	9	1807	5750	269166	ENSG00000138074.14	ENCODEHT000269166	SLC5A6	ENCODEHT000269166	Known	ISM	Suffix	0.10000000149011612	None	None	None	None
04933b72-5526-415d-ba25-69248074e702	ONT_GM12878_R2	hg38_SIRV	chr22	17601211	17592183	-	5	867	54496	268908	ENSG00000131100.12	ENCODEHT000268908	ATP6V1E1	ENCODEHT000268908	Known	ISM	Suffix	0.25	None	None	None	None
784fbe9b-0856-49cc-b43d-cfc0b2004864	ONT_GM12878_R1	hg38_SIRV	chr17	7931928	7930357	-	4	786	45376	159834	ENSG00000170043.11	ENST00000303731.8	TRAPPC1	TRAPPC1-201	Known	Known	None	0.10000000149011612	None	None	None	None
4a1ba52f-6820-4a69-ac91-4f4ae640852b	ONT_GM12878_R1	hg38_SIRV	chr13	113584768	113586163	+	4	1032	38049	269187	ENSG00000198176.12	ENCODEHT000269187	TFDP1	ENCODEHT000269187	Known	NIC	None	0.20000000298023224	None	None	None	None
m54284U_191110_105540/12584404/ccs	PB_GM12878_R1	hg38_SIRV	chr3	15601567	15560747	-	17	1959	9557	34516	ENSG00000131373.14	ENST00000321169.9	HACL1	HACL1-201	Known	Known	None	0.44999998807907104	None	None	None	None
m54284U_191111_172039/128517804/ccs	PB_GM12878_R2	hg38_SIRV	chr11	14499857	14469343	-	15	2159	31053	268894	ENSG00000129083.12	ENCODEHT000268894	COPB1	ENCODEHT000268894	Known	ISM	Prefix	0.44999998807907104	None	None	None	None
m54284U_191111_172039/153289227/ccs	PB_GM12878_R2	hg38_SIRV	chr16	18790332	18782967	-	5	463	43176	150783	ENSG00000134419.15	ENST00000563390.5	RPS15A	RPS15A-203	Known	Known	None	0.05000000074505806	None	None	None	None
m54284U_191110_105540/44761832/ccs	PB_GM12878_R1	hg38_SIRV	chr22	17628747	17592181	-	9	1286	54496	194831	ENSG00000131100.12	ENST00000253413.9	ATP6V1E1	ATP6V1E1-201	Known	Known	None	0.25	None	None	None	None
m54284U_191110_105540/9308634/ccs	PB_GM12878_R1	hg38_SIRV	chr18	80034489	80046387	+	7	1271	49197	174728	ENSG00000101546.12	ENST00000306735.9	RBFA	RBFA-202	Known	Known	None	0.699999988079071	None	None	None	None
c3190dbc-37c0-4b37-9c21-a09ee39229b2	ONT_GM12878_R2	hg38_SIRV	chr2	27200247	27199591	-	1	753	5750	269146	ENSG00000138074.14	ENCODEHT000269146	SLC5A6	ENCODEHT000269146	Known	Genomic	None	0.10000000149011612	None	None	None	None
m54284U_191110_105540/86443720/ccs	PB_GM12878_R1	hg38_SIRV	chr13	113584769	113641187	+	4	1371	38049	269188	ENSG00000198176.12	ENCODEHT000269188	TFDP1	ENCODEHT000269188	Known	NIC	None	0.4000000059604645	None	None	None	None
8dcc5637-79a4-4190-bf0a-7c39d8c723a6	ONT_GM12878_R2	hg38_SIRV	chr1	8878636	8861006	-	12	1725	298	1291	ENSG00000074800.15	ENST00000234590.10	ENO1	ENO1-201	Known	Known	None	0.20000000298023224	None	None	None	None
545cde1b-2711-4a62-8c99-5f2f44c0ebea	ONT_GM12878_R2	hg38_SIRV	chr7	5530587	5527168	-	6	1757	20784	73194	ENSG00000075624.14	ENST00000331789.10	ACTB	ACTB-201	Known	Known	None	0.44999998807907104	None	None	None	None
m54284U_191110_105540/39848358/ccs	PB_GM12878_R1	hg38_SIRV	chr5	41870445	41730076	-	17	3303	15487	55600	ENSG00000083720.12	ENST00000196371.9	OXCT1	OXCT1-201	Known	Known	None	0.3499999940395355	None	None	None	None
m54284U_191111_172039/106957509/ccs	PB_GM12878_R2	hg38_SIRV	chr4	46986766	46928160	-	9	1696	13028	268895	ENSG00000109158.10	ENCODEHT000268895	GABRA4	ENCODEHT000268895	Known	NNC	None	0.5	None	None	None	None
m54284U_191111_172039/109710135/ccs	PB_GM12878_R2	hg38_SIRV	chr15	44711517	44718144	+	4	942	41096	142485	ENSG00000166710.18	ENST00000558401.6	B2M	B2M-204	Known	Known	None	0.20000000298023224	None	None	None	None
3f0198fa-0387-44c4-9b46-64b66dfb7e6f	ONT_GM12878_R2	hg38_SIRV	chr22	17613339	17592190	-	7	1038	54496	268843	ENSG00000131100.12	ENCODEHT000268843	ATP6V1E1	ENCODEHT000268843	Known	ISM	Suffix	0.25	None	None	None	None
m54284U_191110_105540/13829114/ccs	PB_GM12878_R1	hg38_SIRV	chr3	15601567	15560747	-	17	1959	9557	34516	ENSG00000131373.14	ENST00000321169.9	HACL1	HACL1-201	Known	Known	None	0.44999998807907104	None	None	None	None
m54284U_191111_172039/135399195/ccs	PB_GM12878_R2	hg38_SIRV	chr11	14499844	14469343	-	15	2146	31053	268894	ENSG00000129083.12	ENCODEHT000268894	COPB1	ENCODEHT000268894	Known	ISM	Prefix	0.44999998807907104	None	None	None	None
a01e896e-2177-44c5-a75b-dc11b006424c	ONT_GM12878_R2	hg38_SIRV	chr7	5527600	5527168	-	1	368	20784	234670	ENSG00000075624.14	ENCODEHT000234670	ACTB	ENCODEHT000234670	Known	Genomic	None	0.44999998807907104	None	None	None	None
f38a6e81-94b1-4447-a3d5-f7b7ad0a8fbd	ONT_GM12878_R1	hg38_SIRV	chr22	17628649	17592182	-	9	1187	54496	194831	ENSG00000131100.12	ENST00000253413.9	ATP6V1E1	ATP6V1E1-201	Known	Known	None	0.30000001192092896	None	None	None	None
m54284U_191110_105540/51971290/ccs	PB_GM12878_R1	hg38_SIRV	chr18	80034489	80046385	+	7	1269	49197	174728	ENSG00000101546.12	ENST00000306735.9	RBFA	RBFA-202	Known	Known	None	0.699999988079071	None	None	None	None
m54284U_191110_105540/44631327/ccs	PB_GM12878_R1	hg38_SIRV	chr5	41870424	41730076	-	17	3282	15487	55600	ENSG00000083720.12	ENST00000196371.9	OXCT1	OXCT1-201	Known	Known	None	0.3499999940395355	None	None	None	None
7248f2c0-e34f-4742-9da9-d5c42e24edca	ONT_GM12878_R2	hg38_SIRV	chr7	5527713	5527168	-	1	481	20784	234670	ENSG00000075624.14	ENCODEHT000234670	ACTB	ENCODEHT000234670	Known	Genomic	None	0.44999998807907104	None	None	None	None
m54284U_191111_172039/156565838/ccs	PB_GM12878_R2	hg38_SIRV	chr16	18790336	18782967	-	5	467	43176	150783	ENSG00000134419.15	ENST00000563390.5	RPS15A	RPS15A-203	Known	Known	None	0.05000000074505806	None	None	None	None
84662153-24d2-4c00-89f9-7be1b46eab0e	ONT_GM12878_R2	hg38_SIRV	chr1	8878662	8861008	-	12	1759	298	257512	ENSG00000074800.15	ENCODEHT000257512	ENO1	ENCODEHT000257512	Known	NIC	None	0.20000000298023224	None	None	None	None
m54284U_191111_172039/109773526/ccs	PB_GM12878_R2	hg38_SIRV	chr15	44711517	44718144	+	4	942	41096	142485	ENSG00000166710.18	ENST00000558401.6	B2M	B2M-204	Known	Known	None	0.20000000298023224	None	None	None	None
m54284U_191111_172039/107414000/ccs	PB_GM12878_R2	hg38_SIRV	chr4	46987037	46928138	-	8	1850	13028	268866	ENSG00000109158.10	ENCODEHT000268866	GABRA4	ENCODEHT000268866	Known	NNC	None	0.5	None	None	None	None
m54284U_191110_105540/159385122/ccs	PB_GM12878_R1	hg38_SIRV	chr22	17628767	17592184	-	9	1303	54496	194831	ENSG00000131100.12	ENST00000253413.9	ATP6V1E1	ATP6V1E1-201	Known	Known	None	0.4000000059604645	None	None	None	None
528f61dc-60c9-41c0-a96e-36a9bc50cb7e	ONT_GM12878_R2	hg38_SIRV	chr7	5527773	5527168	-	1	534	20784	234670	ENSG00000075624.14	ENCODEHT000234670	ACTB	ENCODEHT000234670	Known	Genomic	None	0.44999998807907104	None	None	None	None
m54284U_191110_105540/14289084/ccs	PB_GM12878_R1	hg38_SIRV	chr3	15601567	15560747	-	17	1959	9557	34516	ENSG00000131373.14	ENST00000321169.9	HACL1	HACL1-201	Known	Known	None	0.44999998807907104	None	None	None	None
621631e5-7b38-475c-8f5d-650c0ef4470a	ONT_GM12878_R1	hg38_SIRV	chr13	113584769	113641412	+	12	2548	38049	132432	ENSG00000198176.12	ENST00000375370.9	TFDP1	TFDP1-201	Known	Known	None	0.20000000298023224	None	None	None	None
c5829c03-1aed-4889-b915-efd4abec00b9	ONT_GM12878_R2	hg38_SIRV	chr2	27201113	27199588	-	2	1108	5750	269160	ENSG00000138074.14	ENCODEHT000269160	SLC5A6	ENCODEHT000269160	Known	ISM	Suffix	0.10000000149011612	None	None	None	None
m54284U_191111_172039/135595994/ccs	PB_GM12878_R2	hg38_SIRV	chr11	14499806	14469343	-	15	2072	31053	268903	ENSG00000129083.12	ENCODEHT000268903	COPB1	ENCODEHT000268903	Known	ISM	Prefix	0.44999998807907104	None	None	None	None
a7280ca8-5508-40da-86b5-25954f6621e3	ONT_GM12878_R2	hg38_SIRV	chr7	5527665	5527168	-	1	433	20784	234670	ENSG00000075624.14	ENCODEHT000234670	ACTB	ENCODEHT000234670	Known	Genomic	None	0.44999998807907104	None	None	None	None
m54284U_191110_105540/137496735/ccs	PB_GM12878_R1	hg38_SIRV	chr5	41870424	41730076	-	17	3282	15487	55600	ENSG00000083720.12	ENST00000196371.9	OXCT1	OXCT1-201	Known	Known	None	0.3499999940395355	None	None	None	None
m54284U_191111_172039/109773831/ccs	PB_GM12878_R2	hg38_SIRV	chr15	44711517	44718140	+	4	938	41096	142485	ENSG00000166710.18	ENST00000558401.6	B2M	B2M-204	Known	Known	None	0.15000000596046448	None	None	None	None
m54284U_191111_172039/91817259/ccs	PB_GM12878_R2	hg38_SIRV	chr22	17628750	17592184	-	9	1286	54496	194831	ENSG00000131100.12	ENST00000253413.9	ATP6V1E1	ATP6V1E1-201	Known	Known	None	0.4000000059604645	None	None	None	None
m54284U_191110_105540/89130076/ccs	PB_GM12878_R1	hg38_SIRV	chr18	80034489	80046387	+	7	1271	49197	174728	ENSG00000101546.12	ENST00000306735.9	RBFA	RBFA-202	Known	Known	None	0.699999988079071	None	None	None	None
181cc0bd-b34f-4381-8b23-d3f6122d1086	ONT_GM12878_R1	hg38_SIRV	chr17	7931917	7930357	-	4	775	45376	159834	ENSG00000170043.11	ENST00000303731.8	TRAPPC1	TRAPPC1-201	Known	Known	None	0.10000000149011612	None	None	None	None
m54284U_191111_172039/157483879/ccs	PB_GM12878_R2	hg38_SIRV	chr16	18790308	18782967	-	5	505	43176	150781	ENSG00000134419.15	ENST00000322989.8	RPS15A	RPS15A-201	Known	Known	None	0.05000000074505806	None	None	None	None
5c4e891e-f0b1-4a30-927c-011a111e79c8	ONT_GM12878_R2	hg38_SIRV	chr1	8874927	8861010	-	11	1649	298	238993	ENSG00000074800.15	ENCODEHT000238993	ENO1	ENCODEHT000238993	Known	ISM	Suffix	0.20000000298023224	None	None	None	None
96202d3f-9bd8-4f3d-8454-95fddfb17897	ONT_GM12878_R2	hg38_SIRV	chr7	5530586	5527168	-	6	1771	20784	73194	ENSG00000075624.14	ENST00000331789.10	ACTB	ACTB-201	Known	Known	None	0.44999998807907104	None	None	None	None
m54284U_191110_105540/23071513/ccs	PB_GM12878_R1	hg38_SIRV	chr3	15601567	15560747	-	17	1959	9557	34516	ENSG00000131373.14	ENST00000321169.9	HACL1	HACL1-201	Known	Known	None	0.44999998807907104	None	None	None	None
m54284U_191111_172039/111214929/ccs	PB_GM12878_R2	hg38_SIRV	chr4	46987022	46928138	-	8	1835	13028	268866	ENSG00000109158.10	ENCODEHT000268866	GABRA4	ENCODEHT000268866	Known	NNC	None	0.5	None	None	None	None
a215ba2b-ad9b-4226-8277-01924076f2ec	ONT_GM12878_R2	hg38_SIRV	chr22	17598316	17592184	-	3	716	54496	268957	ENSG00000131100.12	ENCODEHT000268957	ATP6V1E1	ENCODEHT000268957	Known	ISM	Suffix	0.4000000059604645	None	None	None	None
m54284U_191110_105540/148439432/ccs	PB_GM12878_R1	hg38_SIRV	chr5	41870365	41730076	-	17	3223	15487	55600	ENSG00000083720.12	ENST00000196371.9	OXCT1	OXCT1-201	Known	Known	None	0.3499999940395355	None	None	None	None
m54284U_191111_172039/139920656/ccs	PB_GM12878_R2	hg38_SIRV	chr11	14499855	14469343	-	15	2157	31053	268894	ENSG00000129083.12	ENCODEHT000268894	COPB1	ENCODEHT000268894	Known	ISM	Prefix	0.44999998807907104	None	None	None	None
m54284U_191110_105540/3541541/ccs	PB_GM12878_R1	hg38_SIRV	chr2	27211792	27199588	-	17	2975	5750	269170	ENSG00000138074.14	ENCODEHT000269170	SLC5A6	ENCODEHT000269170	Known	NIC	None	0.15000000596046448	None	None	None	None
m54284U_191111_172039/109774125/ccs	PB_GM12878_R2	hg38_SIRV	chr15	44711517	44718144	+	4	942	41096	142485	ENSG00000166710.18	ENST00000558401.6	B2M	B2M-204	Known	Known	None	0.20000000298023224	None	None	None	None
m54284U_191110_105540/22742324/ccs	PB_GM12878_R1	hg38_SIRV	chr22	17628766	17592185	-	9	1301	54496	194831	ENSG00000131100.12	ENST00000253413.9	ATP6V1E1	ATP6V1E1-201	Known	Known	None	0.4000000059604645	None	None	None	None
m54284U_191111_172039/131073527/ccs	PB_GM12878_R2	hg38_SIRV	chr18	80034489	80046377	+	7	1261	49197	174728	ENSG00000101546.12	ENST00000306735.9	RBFA	RBFA-202	Known	Known	None	0.6000000238418579	None	None	None	None
m54284U_191110_105540/32114559/ccs	PB_GM12878_R1	hg38_SIRV	chr3	15601597	15560747	-	17	1989	9557	34516	ENSG00000131373.14	ENST00000321169.9	HACL1	HACL1-201	Known	Known	None	0.44999998807907104	None	None	None	None
m54284U_191111_172039/158206396/ccs	PB_GM12878_R2	hg38_SIRV	chr16	18790332	18782967	-	5	463	43176	150783	ENSG00000134419.15	ENST00000563390.5	RPS15A	RPS15A-203	Known	Known	None	0.05000000074505806	None	None	None	None
020e74d8-4d1d-4e33-80ca-87b95a912f90	ONT_GM12878_R2	hg38_SIRV	chr7	5530587	5527168	-	6	1769	20784	73194	ENSG00000075624.14	ENST00000331789.10	ACTB	ACTB-201	Known	Known	None	0.44999998807907104	None	None	None	None
m54284U_191110_105540/50004806/ccs	PB_GM12878_R1	hg38_SIRV	chr22	17628749	17592185	-	9	1284	54496	194831	ENSG00000131100.12	ENST00000253413.9	ATP6V1E1	ATP6V1E1-201	Known	Known	None	0.4000000059604645	None	None	None	None
m54284U_191111_172039/25428636/ccs	PB_GM12878_R2	hg38_SIRV	chr5	41870424	41730076	-	17	3282	15487	55600	ENSG00000083720.12	ENST00000196371.9	OXCT1	OXCT1-201	Known	Known	None	0.3499999940395355	None	None	None	None
94e5194a-5036-4767-ba76-6e6551cf6868	ONT_GM12878_R2	hg38_SIRV	chr13	113584769	113641083	+	12	2218	38049	132432	ENSG00000198176.12	ENST00000375370.9	TFDP1	TFDP1-201	Known	Known	None	0.4000000059604645	None	None	None	None
m54284U_191111_172039/111740534/ccs	PB_GM12878_R2	hg38_SIRV	chr4	46993553	46928138	-	9	1881	13028	48201	ENSG00000109158.10	ENST00000264318.3	GABRA4	GABRA4-201	Known	Known	None	0.5	None	None	None	None
79c3f12c-6941-4cc6-907c-dd14b6ef9eed	ONT_GM12878_R1	hg38_SIRV	chr17	7931932	7930356	-	4	778	45376	268635	ENSG00000170043.11	ENCODEHT000268635	TRAPPC1	ENCODEHT000268635	Known	NNC	None	0.10000000149011612	None	None	None	None
ec2a3583-7747-4111-a91c-4108e1a73e5d	ONT_GM12878_R2	hg38_SIRV	chr7	5527369	5527168	-	1	137	20784	234670	ENSG00000075624.14	ENCODEHT000234670	ACTB	ENCODEHT000234670	Known	Genomic	None	0.44999998807907104	None	None	None	None
m54284U_191111_172039/147393335/ccs	PB_GM12878_R2	hg38_SIRV	chr11	14499869	14469343	-	15	2135	31053	268903	ENSG00000129083.12	ENCODEHT000268903	COPB1	ENCODEHT000268903	Known	ISM	Prefix	0.44999998807907104	None	None	None	None
m54284U_191111_172039/109774622/ccs	PB_GM12878_R2	hg38_SIRV	chr15	44711517	44718142	+	4	940	41096	142485	ENSG00000166710.18	ENST00000558401.6	B2M	B2M-204	Known	Known	None	0.20000000298023224	None	None	None	None
m54284U_191110_105540/116656067/ccs	PB_GM12878_R1	hg38_SIRV	chr22	17628783	17592185	-	8	1228	54496	194832	ENSG00000131100.12	ENST00000399796.6	ATP6V1E1	ATP6V1E1-202	Known	Known	None	0.4000000059604645	None	None	None	None
f7dcbd7b-7d92-4e49-a49c-a992c4e4c938	ONT_GM12878_R2	hg38_SIRV	chr1	8865408	8861010	-	5	906	298	238996	ENSG00000074800.15	ENCODEHT000238996	ENO1	ENCODEHT000238996	Known	ISM	Suffix	0.20000000298023224	None	None	None	None
m54284U_191110_105540/3670034/ccs	PB_GM12878_R1	hg38_SIRV	chr2	27212261	27199589	-	17	3204	5750	19912	ENSG00000138074.14	ENST00000310574.7	SLC5A6	SLC5A6-201	Known	Known	None	0.15000000596046448	None	None	None	None
m54284U_191111_172039/156764538/ccs	PB_GM12878_R2	hg38_SIRV	chr18	80034489	80046385	+	7	1269	49197	174728	ENSG00000101546.12	ENST00000306735.9	RBFA	RBFA-202	Known	Known	None	0.699999988079071	None	None	None	None
m54284U_191110_105540/46466539/ccs	PB_GM12878_R1	hg38_SIRV	chr3	15586627	15560749	-	12	1467	9557	269119	ENSG00000131373.14	ENCODEHT000269119	HACL1	ENCODEHT000269119	Known	ISM	Suffix	0.44999998807907104	None	None	None	None
m54284U_191111_172039/162334592/ccs	PB_GM12878_R2	hg38_SIRV	chr16	18790334	18782967	-	5	465	43176	150783	ENSG00000134419.15	ENST00000563390.5	RPS15A	RPS15A-203	Known	Known	None	0.05000000074505806	None	None	None	None
m54284U_191110_105540/129565752/ccs	PB_GM12878_R1	hg38_SIRV	chr22	17628747	17592185	-	9	1282	54496	194831	ENSG00000131100.12	ENST00000253413.9	ATP6V1E1	ATP6V1E1-201	Known	Known	None	0.4000000059604645	None	None	None	None
m54284U_191111_172039/114099867/ccs	PB_GM12878_R2	hg38_SIRV	chr5	41870497	41730076	-	17	3355	15487	55600	ENSG00000083720.12	ENST00000196371.9	OXCT1	OXCT1-201	Known	Known	None	0.3499999940395355	None	None	None	None
0d9b70b2-0f5e-4e74-84bd-23e18bdfa420	ONT_GM12878_R2	hg38_SIRV	chr7	5530581	5527168	-	6	1772	20784	73194	ENSG00000075624.14	ENST00000331789.10	ACTB	ACTB-201	Known	Known	None	0.44999998807907104	None	None	None	None
m54284U_191111_172039/112591461/ccs	PB_GM12878_R2	hg38_SIRV	chr4	46993516	46928138	-	9	1844	13028	48201	ENSG00000109158.10	ENST00000264318.3	GABRA4	GABRA4-201	Known	Known	None	0.5	None	None	None	None
m54284U_191110_105540/146016429/ccs	PB_GM12878_R1	hg38_SIRV	chr22	17628716	17592185	-	9	1251	54496	194831	ENSG00000131100.12	ENST00000253413.9	ATP6V1E1	ATP6V1E1-201	Known	Known	None	0.4000000059604645	None	None	None	None
m54284U_191111_172039/109774739/ccs	PB_GM12878_R2	hg38_SIRV	chr15	44711517	44718144	+	4	942	41096	142485	ENSG00000166710.18	ENST00000558401.6	B2M	B2M-204	Known	Known	None	0.20000000298023224	None	None	None	None
m54284U_191110_105540/54134734/ccs	PB_GM12878_R1	hg38_SIRV	chr3	15601571	15560747	-	17	1963	9557	34516	ENSG00000131373.14	ENST00000321169.9	HACL1	HACL1-201	Known	Known	None	0.44999998807907104	None	None	None	None
m54284U_191111_172039/147914815/ccs	PB_GM12878_R2	hg38_SIRV	chr11	14499869	14469343	-	15	2171	31053	268894	ENSG00000129083.12	ENCODEHT000268894	COPB1	ENCODEHT000268894	Known	ISM	Prefix	0.44999998807907104	None	None	None	None
dde6d69b-9e16-4958-ba2e-95c2456182d0	ONT_GM12878_R2	hg38_SIRV	chr7	5527869	5527168	-	1	630	20784	234670	ENSG00000075624.14	ENCODEHT000234670	ACTB	ENCODEHT000234670	Known	Genomic	None	0.44999998807907104	None	None	None	None
8688386f-7c8e-4f58-9f6f-6a121b78ac03	ONT_GM12878_R1	hg38_SIRV	chr17	7931936	7930357	-	4	794	45376	159834	ENSG00000170043.11	ENST00000303731.8	TRAPPC1	TRAPPC1-201	Known	Known	None	0.10000000149011612	None	None	None	None
0f45d90e-bb4d-4555-9a28-aa185f494fd7	ONT_GM12878_R2	hg38_SIRV	chr13	113584769	113586095	+	3	319	38049	132431	ENSG00000198176.12	ENST00000464794.5	TFDP1	TFDP1-204	Known	Known	None	0.10000000149011612	None	None	None	None
d3c1a882-3955-4d08-a60c-90b3136a1120	ONT_GM12878_R1	hg38_SIRV	chr18	80034489	80046310	+	7	1194	49197	174728	ENSG00000101546.12	ENST00000306735.9	RBFA	RBFA-202	Known	Known	None	0.25	None	None	None	None
m54284U_191111_172039/166856973/ccs	PB_GM12878_R2	hg38_SIRV	chr16	18790334	18782967	-	5	465	43176	150783	ENSG00000134419.15	ENST00000563390.5	RPS15A	RPS15A-203	Known	Known	None	0.05000000074505806	None	None	None	None
m54284U_191110_105540/170656364/ccs	PB_GM12878_R1	hg38_SIRV	chr22	17628743	17592185	-	9	1278	54496	194831	ENSG00000131100.12	ENST00000253413.9	ATP6V1E1	ATP6V1E1-201	Known	Known	None	0.4000000059604645	None	None	None	None
m54284U_191110_105540/12124942/ccs	PB_GM12878_R1	hg38_SIRV	chr2	27211816	27199588	-	17	3008	5750	269170	ENSG00000138074.14	ENCODEHT000269170	SLC5A6	ENCODEHT000269170	Known	NIC	None	0.15000000596046448	None	None	None	None
889ee21d-f226-4ae9-8ebb-3f79e3e213e4	ONT_GM12878_R2	hg38_SIRV	chr7	5527716	5527168	-	1	478	20784	234670	ENSG00000075624.14	ENCODEHT000234670	ACTB	ENCODEHT000234670	Known	Genomic	None	0.44999998807907104	None	None	None	None
m54284U_191111_172039/177800302/ccs	PB_GM12878_R2	hg38_SIRV	chr5	41805635	41730068	-	9	2309	15487	269181	ENSG00000083720.12	ENCODEHT000269181	OXCT1	ENCODEHT000269181	Known	ISM	Suffix	0.3499999940395355	None	None	None	None
5d66d493-3a04-4293-b568-01c63cfcc5a8	ONT_GM12878_R2	hg38_SIRV	chr1	8867208	8861010	-	7	1300	298	238995	ENSG00000074800.15	ENCODEHT000238995	ENO1	ENCODEHT000238995	Known	ISM	Suffix	0.20000000298023224	None	None	None	None
m54284U_191111_172039/115869412/ccs	PB_GM12878_R2	hg38_SIRV	chr4	46987026	46928138	-	8	1839	13028	268866	ENSG00000109158.10	ENCODEHT000268866	GABRA4	ENCODEHT000268866	Known	NNC	None	0.5	None	None	None	None
m54284U_191111_172039/5243680/ccs	PB_GM12878_R2	hg38_SIRV	chr22	17628716	17592185	-	9	1251	54496	194831	ENSG00000131100.12	ENST00000253413.9	ATP6V1E1	ATP6V1E1-201	Known	Known	None	0.4000000059604645	None	None	None	None
m54284U_191111_172039/109775494/ccs	PB_GM12878_R2	hg38_SIRV	chr15	44711517	44718128	+	4	926	41096	142485	ENSG00000166710.18	ENST00000558401.6	B2M	B2M-204	Known	Known	None	0.44999998807907104	None	None	None	None
m54284U_191110_105540/58721447/ccs	PB_GM12878_R1	hg38_SIRV	chr3	15601567	15560747	-	17	1959	9557	34516	ENSG00000131373.14	ENST00000321169.9	HACL1	HACL1-201	Known	Known	None	0.44999998807907104	None	None	None	None
m54284U_191111_172039/150012192/ccs	PB_GM12878_R2	hg38_SIRV	chr11	14499851	14469343	-	15	2153	31053	268894	ENSG00000129083.12	ENCODEHT000268894	COPB1	ENCODEHT000268894	Known	ISM	Prefix	0.44999998807907104	None	None	None	None
m54284U_191111_172039/12126450/ccs	PB_GM12878_R2	hg38_SIRV	chr22	17628747	17592185	-	9	1282	54496	194831	ENSG00000131100.12	ENST00000253413.9	ATP6V1E1	ATP6V1E1-201	Known	Known	None	0.4000000059604645	None	None	None	None
m54284U_191110_105540/26018311/ccs	PB_GM12878_R1	hg38_SIRV	chr5	41870534	41730077	-	17	3391	15487	55600	ENSG00000083720.12	ENST00000196371.9	OXCT1	OXCT1-201	Known	Known	None	0.3499999940395355	None	None	None	None
437c8302-8a8d-4a55-a541-c88beac244dd	ONT_GM12878_R1	hg38_SIRV	chr13	113584773	113641460	+	11	2532	38049	269126	ENSG00000198176.12	ENCODEHT000269126	TFDP1	ENCODEHT000269126	Known	NIC	None	0.3499999940395355	None	None	None	None
m54284U_191111_172039/168953706/ccs	PB_GM12878_R2	hg38_SIRV	chr16	18790334	18782967	-	5	465	43176	150783	ENSG00000134419.15	ENST00000563390.5	RPS15A	RPS15A-203	Known	Known	None	0.05000000074505806	None	None	None	None
f1df165f-b877-4fbd-87d7-b8b69b674db8	ONT_GM12878_R2	hg38_SIRV	chr7	5530589	5527168	-	6	1786	20784	73194	ENSG00000075624.14	ENST00000331789.10	ACTB	ACTB-201	Known	Known	None	0.44999998807907104	None	None	None	None
1bb47157-ce0f-4965-b2d7-98b3867bd8c2	ONT_GM12878_R2	hg38_SIRV	chr18	80034489	80046377	+	7	1261	49197	174728	ENSG00000101546.12	ENST00000306735.9	RBFA	RBFA-202	Known	Known	None	0.6000000238418579	None	None	None	None
5e245d79-dcc4-44b4-a199-3c24d3157dce	ONT_GM12878_R1	hg38_SIRV	chr17	7931936	7930356	-	4	772	45376	268639	ENSG00000170043.11	ENCODEHT000268639	TRAPPC1	ENCODEHT000268639	Known	NNC	None	0.10000000149011612	None	None	None	None
m54284U_191110_105540/18088856/ccs	PB_GM12878_R1	hg38_SIRV	chr2	27211938	27199590	-	17	2989	5750	269150	ENSG00000138074.14	ENCODEHT000269150	SLC5A6	ENCODEHT000269150	Known	NIC	None	0.15000000596046448	None	None	None	None
m54284U_191110_105540/59245347/ccs	PB_GM12878_R1	hg38_SIRV	chr3	15601569	15560747	-	17	1961	9557	34516	ENSG00000131373.14	ENST00000321169.9	HACL1	HACL1-201	Known	Known	None	0.44999998807907104	None	None	None	None
m54284U_191111_172039/15335938/ccs	PB_GM12878_R2	hg38_SIRV	chr22	17628788	17592185	-	9	1323	54496	194831	ENSG00000131100.12	ENST00000253413.9	ATP6V1E1	ATP6V1E1-201	Known	Known	None	0.4000000059604645	None	None	None	None
m54284U_191111_172039/109838372/ccs	PB_GM12878_R2	hg38_SIRV	chr15	44711517	44718144	+	4	942	41096	142485	ENSG00000166710.18	ENST00000558401.6	B2M	B2M-204	Known	Known	None	0.20000000298023224	None	None	None	None
m54284U_191111_172039/12452274/ccs	PB_GM12878_R2	hg38_SIRV	chr18	80034490	80070062	+	3	618	49196	269189	ENSG00000267127.7	ENCODEHT000269189	AC090360.1	ENCODEHT000269189	Known	NNC	None	0.550000011920929	None	None	None	None
m54284U_191111_172039/116720737/ccs	PB_GM12878_R2	hg38_SIRV	chr4	46987022	46928138	-	8	1835	13028	268866	ENSG00000109158.10	ENCODEHT000268866	GABRA4	ENCODEHT000268866	Known	NNC	None	0.5	None	None	None	None
m54284U_191111_172039/151847527/ccs	PB_GM12878_R2	hg38_SIRV	chr11	14499857	14469343	-	15	2159	31053	268894	ENSG00000129083.12	ENCODEHT000268894	COPB1	ENCODEHT000268894	Known	ISM	Prefix	0.44999998807907104	None	None	None	None
ea6ad798-8991-4963-8a49-843d21716d89	ONT_GM12878_R2	hg38_SIRV	chr1	8865330	8861010	-	5	828	298	238996	ENSG00000074800.15	ENCODEHT000238996	ENO1	ENCODEHT000238996	Known	ISM	Suffix	0.20000000298023224	None	None	None	None
m54284U_191111_172039/98107789/ccs	PB_GM12878_R2	hg38_SIRV	chr22	17628752	17592185	-	9	1287	54496	194831	ENSG00000131100.12	ENST00000253413.9	ATP6V1E1	ATP6V1E1-201	Known	Known	None	0.4000000059604645	None	None	None	None
m54284U_191110_105540/96666137/ccs	PB_GM12878_R1	hg38_SIRV	chr5	41870459	41730077	-	17	3316	15487	55600	ENSG00000083720.12	ENST00000196371.9	OXCT1	OXCT1-201	Known	Known	None	0.3499999940395355	None	None	None	None
m54284U_191111_172039/169542700/ccs	PB_GM12878_R2	hg38_SIRV	chr16	18790334	18782967	-	5	465	43176	150783	ENSG00000134419.15	ENST00000563390.5	RPS15A	RPS15A-203	Known	Known	None	0.05000000074505806	None	None	None	None
40fbac58-ae4c-4f0b-a08c-41bc66495764	ONT_GM12878_R2	hg38_SIRV	chr7	5530588	5527168	-	6	1779	20784	73194	ENSG00000075624.14	ENST00000331789.10	ACTB	ACTB-201	Known	Known	None	0.44999998807907104	None	None	None	None
m54284U_191111_172039/103090045/ccs	PB_GM12878_R2	hg38_SIRV	chr22	17628751	17592185	-	9	1286	54496	194831	ENSG00000131100.12	ENST00000253413.9	ATP6V1E1	ATP6V1E1-201	Known	Known	None	0.4000000059604645	None	None	None	None
079c301a-b3d7-4d13-ac86-3559a4802678	ONT_GM12878_R2	hg38_SIRV	chr13	113584772	113586101	+	3	322	38049	132431	ENSG00000198176.12	ENST00000464794.5	TFDP1	TFDP1-204	Known	Known	None	0.15000000596046448	None	None	None	None
m54284U_191110_105540/61867848/ccs	PB_GM12878_R1	hg38_SIRV	chr3	15601535	15560747	-	17	1927	9557	34516	ENSG00000131373.14	ENST00000321169.9	HACL1	HACL1-201	Known	Known	None	0.44999998807907104	None	None	None	None
m54284U_191111_172039/109839671/ccs	PB_GM12878_R2	hg38_SIRV	chr15	44711517	44718142	+	4	940	41096	142485	ENSG00000166710.18	ENST00000558401.6	B2M	B2M-204	Known	Known	None	0.20000000298023224	None	None	None	None
0c446b30-aef9-4012-a49a-9fdf8aa1a4cd	ONT_GM12878_R1	hg38_SIRV	chr5	41731026	41730081	-	1	1198	15487	268896	ENSG00000083720.12	ENCODEHT000268896	OXCT1	ENCODEHT000268896	Known	Genomic	None	0.3499999940395355	None	None	None	None
c241d3f5-48a1-4258-8de9-7f70a9e9ce84	ONT_GM12878_R1	hg38_SIRV	chr13	113584773	113641410	+	13	2461	38049	269190	ENSG00000198176.12	ENCODEHT000269190	TFDP1	ENCODEHT000269190	Known	NNC	None	0.20000000298023224	None	None	None	None
m54284U_191111_172039/120717548/ccs	PB_GM12878_R2	hg38_SIRV	chr4	46993583	46928138	-	9	1911	13028	48201	ENSG00000109158.10	ENST00000264318.3	GABRA4	GABRA4-201	Known	Known	None	0.5	None	None	None	None
m54284U_191110_105540/18612743/ccs	PB_GM12878_R1	hg38_SIRV	chr2	27211949	27199589	-	17	2950	5750	269191	ENSG00000138074.14	ENCODEHT000269191	SLC5A6	ENCODEHT000269191	Known	NIC	None	0.15000000596046448	None	None	None	None
2ca0470f-ce70-4db3-8f28-9971849531ce	ONT_GM12878_R1	hg38_SIRV	chr17	7931913	7930357	-	4	771	45376	159834	ENSG00000170043.11	ENST00000303731.8	TRAPPC1	TRAPPC1-201	Known	Known	None	0.10000000149011612	None	None	None	None
m54284U_191111_172039/115934379/ccs	PB_GM12878_R2	hg38_SIRV	chr22	17628714	17592185	-	9	1249	54496	194831	ENSG00000131100.12	ENST00000253413.9	ATP6V1E1	ATP6V1E1-201	Known	Known	None	0.4000000059604645	None	None	None	None
m54284U_191111_172039/153486403/ccs	PB_GM12878_R2	hg38_SIRV	chr11	14499805	14469343	-	15	2107	31053	268894	ENSG00000129083.12	ENCODEHT000268894	COPB1	ENCODEHT000268894	Known	ISM	Prefix	0.44999998807907104	None	None	None	None
96d3bab3-4819-4460-9207-35f407a4a33c	ONT_GM12878_R2	hg38_SIRV	chr5	41731462	41730082	-	1	1627	15487	268896	ENSG00000083720.12	ENCODEHT000268896	OXCT1	ENCODEHT000268896	Known	Genomic	None	0.3499999940395355	None	None	None	None
87e14420-1dde-4768-8f2b-2dc7623dd7d1	ONT_GM12878_R2	hg38_SIRV	chr7	5528651	5527170	-	3	1263	20784	234691	ENSG00000075624.14	ENCODEHT000234691	ACTB	ENCODEHT000234691	Known	ISM	Both	0.44999998807907104	None	None	None	None
m54284U_191111_172039/130878251/ccs	PB_GM12878_R2	hg38_SIRV	chr18	80034490	80046385	+	7	1268	49197	174728	ENSG00000101546.12	ENST00000306735.9	RBFA	RBFA-202	Known	Known	None	0.699999988079071	None	None	None	None
m54284U_191110_105540/65863713/ccs	PB_GM12878_R1	hg38_SIRV	chr3	15601575	15560747	-	17	1967	9557	34516	ENSG00000131373.14	ENST00000321169.9	HACL1	HACL1-201	Known	Known	None	0.44999998807907104	None	None	None	None
m54284U_191111_172039/170526675/ccs	PB_GM12878_R2	hg38_SIRV	chr16	18790334	18782967	-	5	465	43176	150783	ENSG00000134419.15	ENST00000563390.5	RPS15A	RPS15A-203	Known	Known	None	0.05000000074505806	None	None	None	None
m54284U_191111_172039/141755457/ccs	PB_GM12878_R2	hg38_SIRV	chr22	17628742	17592185	-	9	1277	54496	194831	ENSG00000131100.12	ENST00000253413.9	ATP6V1E1	ATP6V1E1-201	Known	Known	None	0.4000000059604645	None	None	None	None
d5a9e13f-2b81-4e29-bb50-2cb6c0115bb2	ONT_GM12878_R2	hg38_SIRV	chr13	113584773	113641473	+	12	2623	38049	269192	ENSG00000198176.12	ENCODEHT000269192	TFDP1	ENCODEHT000269192	Known	NNC	None	0.15000000596046448	None	None	None	None
6193b07b-1601-4ec2-9a0d-0a026d856168	ONT_GM12878_R2	hg38_SIRV	chr1	8864092	8861010	-	4	796	298	239007	ENSG00000074800.15	ENCODEHT000239007	ENO1	ENCODEHT000239007	Known	ISM	Suffix	0.20000000298023224	None	None	None	None
m54284U_191111_172039/109840332/ccs	PB_GM12878_R2	hg38_SIRV	chr15	44711517	44718141	+	4	939	41096	142485	ENSG00000166710.18	ENST00000558401.6	B2M	B2M-204	Known	Known	None	0.20000000298023224	None	None	None	None
m54284U_191111_172039/125305757/ccs	PB_GM12878_R2	hg38_SIRV	chr4	46975743	46928138	-	4	1192	13028	268851	ENSG00000109158.10	ENCODEHT000268851	GABRA4	ENCODEHT000268851	Known	NNC	None	0.5	None	None	None	None
ffdba1f0-c592-4d69-b525-de6ce20e70fe	ONT_GM12878_R1	hg38_SIRV	chr17	7931945	7930356	-	4	798	45376	268635	ENSG00000170043.11	ENCODEHT000268635	TRAPPC1	ENCODEHT000268635	Known	NNC	None	0.10000000149011612	None	None	None	None
m54284U_191111_172039/155779919/ccs	PB_GM12878_R2	hg38_SIRV	chr22	17628748	17592185	-	9	1283	54496	194831	ENSG00000131100.12	ENST00000253413.9	ATP6V1E1	ATP6V1E1-201	Known	Known	None	0.4000000059604645	None	None	None	None
m54284U_191111_172039/154272391/ccs	PB_GM12878_R2	hg38_SIRV	chr11	14499814	14469343	-	15	2116	31053	268894	ENSG00000129083.12	ENCODEHT000268894	COPB1	ENCODEHT000268894	Known	ISM	Prefix	0.44999998807907104	None	None	None	None
f7d83d30-68e0-4218-ac68-374c42a5e3f6	ONT_GM12878_R2	hg38_SIRV	chr7	5530585	5527168	-	6	1740	20784	73194	ENSG00000075624.14	ENST00000331789.10	ACTB	ACTB-201	Known	Known	None	0.44999998807907104	None	None	None	None
7636a394-355f-4a3a-b784-2ddd8fbaa51f	ONT_GM12878_R2	hg38_SIRV	chr5	41803202	41730076	-	8	2243	15487	269073	ENSG00000083720.12	ENCODEHT000269073	OXCT1	ENCODEHT000269073	Known	ISM	Suffix	0.3499999940395355	None	None	None	None
m54284U_191111_172039/109840493/ccs	PB_GM12878_R2	hg38_SIRV	chr15	44711517	44718143	+	4	941	41096	142485	ENSG00000166710.18	ENST00000558401.6	B2M	B2M-204	Known	Known	None	0.20000000298023224	None	None	None	None
m54284U_191110_105540/24379569/ccs	PB_GM12878_R1	hg38_SIRV	chr22	17628750	17592186	-	9	1284	54496	194831	ENSG00000131100.12	ENST00000253413.9	ATP6V1E1	ATP6V1E1-201	Known	Known	None	0.3499999940395355	None	None	None	None
5f32af9c-8eb2-4d54-b3a2-224b5e562740	ONT_GM12878_R2	hg38_SIRV	chr7	5527437	5527168	-	1	205	20784	234670	ENSG00000075624.14	ENCODEHT000234670	ACTB	ENCODEHT000234670	Known	Genomic	None	0.44999998807907104	None	None	None	None
d9d9f748-4d95-4a96-ae39-ec3ea67e1d1b	ONT_GM12878_R1	hg38_SIRV	chr18	80034490	80046372	+	7	1255	49197	174728	ENSG00000101546.12	ENST00000306735.9	RBFA	RBFA-202	Known	Known	None	0.5	None	None	None	None
m54284U_191110_105540/68026703/ccs	PB_GM12878_R1	hg38_SIRV	chr3	15601543	15560747	-	17	1935	9557	34516	ENSG00000131373.14	ENST00000321169.9	HACL1	HACL1-201	Known	Known	None	0.44999998807907104	None	None	None	None
f8361a38-1742-4b77-88e3-376f9160ae04	ONT_GM12878_R2	hg38_SIRV	chr5	41730119	41730082	-	1	290	15487	268896	ENSG00000083720.12	ENCODEHT000268896	OXCT1	ENCODEHT000268896	Known	Genomic	None	0.3499999940395355	None	None	None	None
m54284U_191111_172039/177867181/ccs	PB_GM12878_R2	hg38_SIRV	chr16	18789114	18782967	-	4	436	43176	267005	ENSG00000134419.15	ENCODEHT000267005	RPS15A	ENCODEHT000267005	Known	ISM	Both	0.05000000074505806	None	None	None	None
m54284U_191111_172039/129304477/ccs	PB_GM12878_R2	hg38_SIRV	chr4	46993550	46928138	-	9	1878	13028	48201	ENSG00000109158.10	ENST00000264318.3	GABRA4	GABRA4-201	Known	Known	None	0.5	None	None	None	None
m54284U_191110_105540/98633196/ccs	PB_GM12878_R1	hg38_SIRV	chr22	17628853	17592187	-	8	2277	54496	268929	ENSG00000131100.12	ENCODEHT000268929	ATP6V1E1	ENCODEHT000268929	Known	NIC	None	0.3499999940395355	None	None	None	None
56178e5b-b892-4f2c-90bf-68c319a83b4e	ONT_GM12878_R1	hg38_SIRV	chr13	113584781	113586164	+	3	376	38049	132431	ENSG00000198176.12	ENST00000464794.5	TFDP1	TFDP1-204	Known	Known	None	0.15000000596046448	None	None	None	None
m54284U_191110_105540/19139109/ccs	PB_GM12878_R1	hg38_SIRV	chr2	27211797	27199588	-	17	2989	5750	269170	ENSG00000138074.14	ENCODEHT000269170	SLC5A6	ENCODEHT000269170	Known	NIC	None	0.15000000596046448	None	None	None	None
m54284U_191111_172039/156893227/ccs	PB_GM12878_R2	hg38_SIRV	chr11	14499814	14469343	-	15	2116	31053	268894	ENSG00000129083.12	ENCODEHT000268894	COPB1	ENCODEHT000268894	Known	ISM	Prefix	0.44999998807907104	None	None	None	None
1910992f-93ad-4844-aac8-6645c423fd68	ONT_GM12878_R2	hg38_SIRV	chr5	41730997	41730085	-	1	1165	15487	268896	ENSG00000083720.12	ENCODEHT000268896	OXCT1	ENCODEHT000268896	Known	Genomic	None	0.3499999940395355	None	None	None	None
b4f252da-3266-4d3e-9b9b-412e4c819477	ONT_GM12878_R2	hg38_SIRV	chr1	8865434	8861010	-	5	932	298	238996	ENSG00000074800.15	ENCODEHT000238996	ENO1	ENCODEHT000238996	Known	ISM	Suffix	0.20000000298023224	None	None	None	None
9d2ebc74-59fe-47e4-bd74-732802f7eaa3	ONT_GM12878_R1	hg38_SIRV	chr17	7931945	7930356	-	4	791	45376	268635	ENSG00000170043.11	ENCODEHT000268635	TRAPPC1	ENCODEHT000268635	Known	NNC	None	0.10000000149011612	None	None	None	None
m54284U_191110_105540/71107573/ccs	PB_GM12878_R1	hg38_SIRV	chr3	15601567	15560747	-	17	1959	9557	34516	ENSG00000131373.14	ENST00000321169.9	HACL1	HACL1-201	Known	Known	None	0.44999998807907104	None	None	None	None
b1532352-33e3-4906-8a12-65ba21dfdde1	ONT_GM12878_R2	hg38_SIRV	chr18	80034490	80046377	+	7	1260	49197	174728	ENSG00000101546.12	ENST00000306735.9	RBFA	RBFA-202	Known	Known	None	0.6000000238418579	None	None	None	None
m54284U_191110_105540/174982093/ccs	PB_GM12878_R1	hg38_SIRV	chr22	17628719	17592186	-	9	1253	54496	194831	ENSG00000131100.12	ENST00000253413.9	ATP6V1E1	ATP6V1E1-201	Known	Known	None	0.3499999940395355	None	None	None	None
2a8e204b-7006-4e86-a379-e2255a96e602	ONT_GM12878_R2	hg38_SIRV	chr7	5530588	5527168	-	6	1772	20784	73194	ENSG00000075624.14	ENST00000331789.10	ACTB	ACTB-201	Known	Known	None	0.44999998807907104	None	None	None	None
m54284U_191111_172039/109840619/ccs	PB_GM12878_R2	hg38_SIRV	chr15	44711517	44718143	+	4	941	41096	142485	ENSG00000166710.18	ENST00000558401.6	B2M	B2M-204	Known	Known	None	0.20000000298023224	None	None	None	None
m54284U_191111_172039/133171743/ccs	PB_GM12878_R2	hg38_SIRV	chr4	46975713	46928138	-	5	1315	13028	268855	ENSG00000109158.10	ENCODEHT000268855	GABRA4	ENCODEHT000268855	Known	NIC	None	0.5	None	None	None	None
m54284U_191111_172039/29688144/ccs	PB_GM12878_R2	hg38_SIRV	chr22	17628719	17592186	-	9	1253	54496	194831	ENSG00000131100.12	ENST00000253413.9	ATP6V1E1	ATP6V1E1-201	Known	Known	None	0.3499999940395355	None	None	None	None
m54284U_191110_105540/74974560/ccs	PB_GM12878_R1	hg38_SIRV	chr3	15601571	15560747	-	17	1963	9557	34516	ENSG00000131373.14	ENST00000321169.9	HACL1	HACL1-201	Known	Known	None	0.44999998807907104	None	None	None	None
a81fab28-2ab7-4089-9d1e-c4d2bd333f9a	ONT_GM12878_R1	hg38_SIRV	chr13	113584784	113641745	+	12	2556	38049	269151	ENSG00000198176.12	ENCODEHT000269151	TFDP1	ENCODEHT000269151	Known	NIC	None	0.3499999940395355	None	None	None	None
m54284U_191111_172039/160104669/ccs	PB_GM12878_R2	hg38_SIRV	chr11	14499815	14469343	-	15	2081	31053	268903	ENSG00000129083.12	ENCODEHT000268903	COPB1	ENCODEHT000268903	Known	ISM	Prefix	0.44999998807907104	None	None	None	None
290c9cb5-e04e-4ce3-89bf-23d5fd7d2785	ONT_GM12878_R2	hg38_SIRV	chr1	8878679	8861006	-	12	1768	298	1291	ENSG00000074800.15	ENST00000234590.10	ENO1	ENO1-201	Known	Known	None	0.20000000298023224	None	None	None	None
a1ef1378-4888-4ccd-8ed9-8ab4ac2079cc	ONT_GM12878_R2	hg38_SIRV	chr7	5530583	5527168	-	6	1746	20784	73194	ENSG00000075624.14	ENST00000331789.10	ACTB	ACTB-201	Known	Known	None	0.44999998807907104	None	None	None	None
m54284U_191111_172039/85721243/ccs	PB_GM12878_R2	hg38_SIRV	chr22	17619509	17592187	-	8	1119	54496	268925	ENSG00000131100.12	ENCODEHT000268925	ATP6V1E1	ENCODEHT000268925	Known	ISM	Suffix	0.3499999940395355	None	None	None	None
51cbec2b-d5dd-4b49-bbda-cf04cc487a07	ONT_GM12878_R2	hg38_SIRV	chr5	41739441	41730081	-	2	1718	15487	55605	ENSG00000083720.12	ENST00000503374.1	OXCT1	OXCT1-202	Known	Known	None	0.3499999940395355	None	None	None	None
m54284U_191111_172039/128843902/ccs	PB_GM12878_R2	hg38_SIRV	chr18	80034492	80046377	+	7	1258	49197	174728	ENSG00000101546.12	ENST00000306735.9	RBFA	RBFA-202	Known	Known	None	0.6000000238418579	None	None	None	None
m54284U_191111_172039/141953676/ccs	PB_GM12878_R2	hg38_SIRV	chr4	46993529	46928138	-	9	1789	13028	48203	ENSG00000109158.10	ENST00000508560.5	GABRA4	GABRA4-203	Known	Known	None	0.5	None	None	None	None
m54284U_191111_172039/109841026/ccs	PB_GM12878_R2	hg38_SIRV	chr15	44711517	44718115	+	4	913	41096	142485	ENSG00000166710.18	ENST00000558401.6	B2M	B2M-204	Known	Known	None	0.5	None	None	None	None
m54284U_191110_105540/19269038/ccs	PB_GM12878_R1	hg38_SIRV	chr2	27202040	27199588	-	5	1448	5750	269184	ENSG00000138074.14	ENCODEHT000269184	SLC5A6	ENCODEHT000269184	Known	ISM	Suffix	0.15000000596046448	None	None	None	None
m54284U_191111_172039/179112766/ccs	PB_GM12878_R2	hg38_SIRV	chr16	18790334	18782967	-	5	465	43176	150783	ENSG00000134419.15	ENST00000563390.5	RPS15A	RPS15A-203	Known	Known	None	0.05000000074505806	None	None	None	None
16e4fdd2-381c-4be7-8eed-df0decf84efc	ONT_GM12878_R2	hg38_SIRV	chr7	5527552	5527168	-	1	320	20784	234670	ENSG00000075624.14	ENCODEHT000234670	ACTB	ENCODEHT000234670	Known	Genomic	None	0.44999998807907104	None	None	None	None
m54284U_191110_105540/76940763/ccs	PB_GM12878_R1	hg38_SIRV	chr3	15601569	15560747	-	16	1880	9557	34521	ENSG00000131373.14	ENST00000456194.6	HACL1	HACL1-208	Known	Known	None	0.44999998807907104	None	None	None	None
81975dbe-0a57-4da4-9ef2-4c24b7fd2833	ONT_GM12878_R1	hg38_SIRV	chr17	7931825	7930357	-	4	683	45376	159834	ENSG00000170043.11	ENST00000303731.8	TRAPPC1	TRAPPC1-201	Known	Known	None	0.10000000149011612	None	None	None	None
m54284U_191111_172039/105251649/ccs	PB_GM12878_R2	hg38_SIRV	chr22	17628746	17592186	-	9	1280	54496	194831	ENSG00000131100.12	ENST00000253413.9	ATP6V1E1	ATP6V1E1-201	Known	Known	None	0.3499999940395355	None	None	None	None
f0d660b4-a01e-460c-a8a0-9fc87a3f5f95	ONT_GM12878_R1	hg38_SIRV	chr5	41731275	41730088	-	1	1440	15487	268896	ENSG00000083720.12	ENCODEHT000268896	OXCT1	ENCODEHT000268896	Known	Genomic	None	0.4000000059604645	None	None	None	None
8460bdeb-8117-4064-8fcc-82dbe3fd5ec9	ONT_GM12878_R2	hg38_SIRV	chr7	5527695	5527168	-	1	451	20784	234670	ENSG00000075624.14	ENCODEHT000234670	ACTB	ENCODEHT000234670	Known	Genomic	None	0.44999998807907104	None	None	None	None
m54284U_191111_172039/162595716/ccs	PB_GM12878_R2	hg38_SIRV	chr11	14499857	14469343	-	15	2159	31053	268894	ENSG00000129083.12	ENCODEHT000268894	COPB1	ENCODEHT000268894	Known	ISM	Prefix	0.44999998807907104	None	None	None	None
e756ce5e-2e1f-4dbe-9b07-8a1cb25c4814	ONT_GM12878_R2	hg38_SIRV	chr5	41730984	41730088	-	1	1149	15487	268896	ENSG00000083720.12	ENCODEHT000268896	OXCT1	ENCODEHT000268896	Known	Genomic	None	0.4000000059604645	None	None	None	None
m54284U_191111_172039/142804572/ccs	PB_GM12878_R2	hg38_SIRV	chr4	46993537	46928138	-	9	1865	13028	48201	ENSG00000109158.10	ENST00000264318.3	GABRA4	GABRA4-201	Known	Known	None	0.5	None	None	None	None
m54284U_191111_172039/117442752/ccs	PB_GM12878_R2	hg38_SIRV	chr22	17628767	17592186	-	9	1301	54496	194831	ENSG00000131100.12	ENST00000253413.9	ATP6V1E1	ATP6V1E1-201	Known	Known	None	0.3499999940395355	None	None	None	None
3f65b692-9891-45b0-bceb-d78d7fd325e5	ONT_GM12878_R2	hg38_SIRV	chr13	113584789	113586132	+	3	343	38049	132431	ENSG00000198176.12	ENST00000464794.5	TFDP1	TFDP1-204	Known	Known	None	0.44999998807907104	None	None	None	None
m54284U_191110_105540/81134613/ccs	PB_GM12878_R1	hg38_SIRV	chr3	15601571	15560747	-	14	1717	9557	34520	ENSG00000131373.14	ENST00000451445.6	HACL1	HACL1-207	Known	Known	None	0.44999998807907104	None	None	None	None
m54284U_191111_172039/77070367/ccs	PB_GM12878_R2	hg38_SIRV	chr18	80034494	80046383	+	6	1177	49197	174731	ENSG00000101546.12	ENST00000262197.7	RBFA	RBFA-201	Known	Known	None	0.6000000238418579	None	None	None	None
m54284U_191111_172039/109903947/ccs	PB_GM12878_R2	hg38_SIRV	chr15	44711517	44718144	+	4	942	41096	142485	ENSG00000166710.18	ENST00000558401.6	B2M	B2M-204	Known	Known	None	0.20000000298023224	None	None	None	None
m54284U_191110_105540/21169346/ccs	PB_GM12878_R1	hg38_SIRV	chr2	27211816	27199588	-	17	3008	5750	269170	ENSG00000138074.14	ENCODEHT000269170	SLC5A6	ENCODEHT000269170	Known	NIC	None	0.15000000596046448	None	None	None	None
d75e27a8-76f0-4d4b-ac06-1022bd116897	ONT_GM12878_R2	hg38_SIRV	chr1	8865413	8861010	-	5	917	298	238996	ENSG00000074800.15	ENCODEHT000238996	ENO1	ENCODEHT000238996	Known	ISM	Suffix	0.20000000298023224	None	None	None	None
m54284U_191110_105540/9962621/ccs	PB_GM12878_R1	hg38_SIRV	chr22	17628749	17592187	-	9	1282	54496	194831	ENSG00000131100.12	ENST00000253413.9	ATP6V1E1	ATP6V1E1-201	Known	Known	None	0.3499999940395355	None	None	None	None
m54284U_191111_172039/146473824/ccs	PB_GM12878_R2	hg38_SIRV	chr4	46993476	46928138	-	9	1804	13028	48201	ENSG00000109158.10	ENST00000264318.3	GABRA4	GABRA4-201	Known	Known	None	0.5	None	None	None	None
ba10d955-7733-45a9-b3e3-cfd1ef9dbbc6	ONT_GM12878_R1	hg38_SIRV	chr16	18789119	18782967	-	4	441	43176	267005	ENSG00000134419.15	ENCODEHT000267005	RPS15A	ENCODEHT000267005	Known	ISM	Both	0.05000000074505806	None	None	None	None
7ecc67e6-aea7-4516-821f-a779cb5c52af	ONT_GM12878_R2	hg38_SIRV	chr7	5528123	5527172	-	2	789	20784	234678	ENSG00000075624.14	ENCODEHT000234678	ACTB	ENCODEHT000234678	Known	ISM	Both	0.44999998807907104	None	None	None	None
aed2adda-86f8-49f0-b727-02c0cdac3d14	ONT_GM12878_R2	hg38_SIRV	chr1	8861142	8861006	-	1	329	298	239212	ENSG00000074800.15	ENCODEHT000239212	ENO1	ENCODEHT000239212	Known	Genomic	None	0.20000000298023224	None	None	None	None
m54284U_191110_105540/91294428/ccs	PB_GM12878_R1	hg38_SIRV	chr3	15601520	15560748	-	16	1837	9554	269128	ENSG00000206561.12	ENCODEHT000269128	COLQ	ENCODEHT000269128	Known	NIC	None	0.44999998807907104	None	None	None	None
41d6f269-fc3d-44ed-b866-2ceeaeebb60c	ONT_GM12878_R1	hg38_SIRV	chr17	7931841	7930356	-	4	683	45376	268639	ENSG00000170043.11	ENCODEHT000268639	TRAPPC1	ENCODEHT000268639	Known	NNC	None	0.10000000149011612	None	None	None	None
m54284U_191111_172039/121504044/ccs	PB_GM12878_R2	hg38_SIRV	chr22	17628747	17592187	-	9	1280	54496	194831	ENSG00000131100.12	ENST00000253413.9	ATP6V1E1	ATP6V1E1-201	Known	Known	None	0.3499999940395355	None	None	None	None
m54284U_191111_172039/171901598/ccs	PB_GM12878_R2	hg38_SIRV	chr11	14499855	14469343	-	15	2157	31053	268894	ENSG00000129083.12	ENCODEHT000268894	COPB1	ENCODEHT000268894	Known	ISM	Prefix	0.44999998807907104	None	None	None	None
m54284U_191110_105540/27330405/ccs	PB_GM12878_R1	hg38_SIRV	chr2	27212303	27199591	-	17	3069	5750	269147	ENSG00000138074.14	ENCODEHT000269147	SLC5A6	ENCODEHT000269147	Known	NNC	None	0.15000000596046448	None	None	None	None
fbc5532b-aba5-474a-87d6-7324aa5f1579	ONT_GM12878_R2	hg38_SIRV	chr5	41794733	41730083	-	6	2081	15487	268946	ENSG00000083720.12	ENCODEHT000268946	OXCT1	ENCODEHT000268946	Known	ISM	Suffix	0.4000000059604645	None	None	None	None
m54284U_191110_105540/118620447/ccs	PB_GM12878_R1	hg38_SIRV	chr18	80034495	80046387	+	7	1265	49197	174728	ENSG00000101546.12	ENST00000306735.9	RBFA	RBFA-202	Known	Known	None	0.699999988079071	None	None	None	None
m54284U_191111_172039/109904209/ccs	PB_GM12878_R2	hg38_SIRV	chr15	44711517	44718144	+	4	942	41096	142485	ENSG00000166710.18	ENST00000558401.6	B2M	B2M-204	Known	Known	None	0.20000000298023224	None	None	None	None
3ba61d57-b467-4e95-8e18-72fd28e69ea1	ONT_GM12878_R2	hg38_SIRV	chr13	113584790	113586095	+	3	305	38049	132431	ENSG00000198176.12	ENST00000464794.5	TFDP1	TFDP1-204	Known	Known	None	0.10000000149011612	None	None	None	None
cc243bc6-5b30-41bc-8a2c-d9ed37567e06	ONT_GM12878_R2	hg38_SIRV	chr7	5527713	5527168	-	1	440	20784	234670	ENSG00000075624.14	ENCODEHT000234670	ACTB	ENCODEHT000234670	Known	Genomic	None	0.44999998807907104	None	None	None	None
c87ca605-45ff-4995-b4da-49356464dc33	ONT_GM12878_R1	hg38_SIRV	chr22	17628738	17592187	-	9	1258	54496	194831	ENSG00000131100.12	ENST00000253413.9	ATP6V1E1	ATP6V1E1-201	Known	Known	None	0.3499999940395355	None	None	None	None
m54284U_191111_172039/147456170/ccs	PB_GM12878_R2	hg38_SIRV	chr4	46993550	46928138	-	9	1878	13028	48201	ENSG00000109158.10	ENST00000264318.3	GABRA4	GABRA4-201	Known	Known	None	0.5	None	None	None	None
06366050-ec85-434e-81ae-b65dad096b95	ONT_GM12878_R1	hg38_SIRV	chr22	17628732	17592187	-	9	1250	54496	194831	ENSG00000131100.12	ENST00000253413.9	ATP6V1E1	ATP6V1E1-201	Known	Known	None	0.3499999940395355	None	None	None	None
m54284U_191111_172039/173737767/ccs	PB_GM12878_R2	hg38_SIRV	chr11	14499861	14469343	-	15	2163	31053	268894	ENSG00000129083.12	ENCODEHT000268894	COPB1	ENCODEHT000268894	Known	ISM	Prefix	0.44999998807907104	None	None	None	None
m54284U_191110_105540/95422297/ccs	PB_GM12878_R1	hg38_SIRV	chr3	15601571	15560747	-	17	1963	9557	34516	ENSG00000131373.14	ENST00000321169.9	HACL1	HACL1-201	Known	Known	None	0.44999998807907104	None	None	None	None
c290b45c-f55f-492c-86be-8249ee932d57	ONT_GM12878_R1	hg38_SIRV	chr16	18789119	18782967	-	4	432	43176	267005	ENSG00000134419.15	ENCODEHT000267005	RPS15A	ENCODEHT000267005	Known	ISM	Both	0.05000000074505806	None	None	None	None
m54284U_191110_105540/35457419/ccs	PB_GM12878_R1	hg38_SIRV	chr5	41870534	41730088	-	17	3380	15487	55600	ENSG00000083720.12	ENST00000196371.9	OXCT1	OXCT1-201	Known	Known	None	0.5	None	None	None	None
653443f4-db56-4cc2-9e05-9e080ec1d790	ONT_GM12878_R2	hg38_SIRV	chr7	5528409	5527170	-	3	1010	20784	234691	ENSG00000075624.14	ENCODEHT000234691	ACTB	ENCODEHT000234691	Known	ISM	Both	0.44999998807907104	None	None	None	None
c7797c5f-2b68-4774-896c-bf4015e382f0	ONT_GM12878_R2	hg38_SIRV	chr1	8878676	8861006	-	12	1765	298	1291	ENSG00000074800.15	ENST00000234590.10	ENO1	ENO1-201	Known	Known	None	0.20000000298023224	None	None	None	None
256f8648-79a2-4c15-befe-1a54ca7e3853	ONT_GM12878_R2	hg38_SIRV	chr18	80034495	80046366	+	7	1244	49197	174728	ENSG00000101546.12	ENST00000306735.9	RBFA	RBFA-202	Known	Known	None	0.30000001192092896	None	None	None	None
m54284U_191111_172039/109905478/ccs	PB_GM12878_R2	hg38_SIRV	chr15	44711517	44718142	+	4	940	41096	142485	ENSG00000166710.18	ENST00000558401.6	B2M	B2M-204	Known	Known	None	0.20000000298023224	None	None	None	None
m54284U_191111_172039/147654061/ccs	PB_GM12878_R2	hg38_SIRV	chr4	46993549	46928138	-	9	1877	13028	48201	ENSG00000109158.10	ENST00000264318.3	GABRA4	GABRA4-201	Known	Known	None	0.5	None	None	None	None
m54284U_191111_172039/110494866/ccs	PB_GM12878_R2	hg38_SIRV	chr22	17628714	17592188	-	9	1246	54496	194831	ENSG00000131100.12	ENST00000253413.9	ATP6V1E1	ATP6V1E1-201	Known	Known	None	0.4000000059604645	None	None	None	None
m54284U_191110_105540/27853022/ccs	PB_GM12878_R1	hg38_SIRV	chr2	27212267	27199589	-	17	3210	5750	19912	ENSG00000138074.14	ENST00000310574.7	SLC5A6	SLC5A6-201	Known	Known	None	0.15000000596046448	None	None	None	None
m54284U_191110_105540/101646767/ccs	PB_GM12878_R1	hg38_SIRV	chr13	113584830	113641755	+	12	2540	38049	269151	ENSG00000198176.12	ENCODEHT000269151	TFDP1	ENCODEHT000269151	Known	NIC	None	0.25	None	None	None	None
cc1106ad-f34a-4ddd-bee1-59804e2c47c4	ONT_GM12878_R1	hg38_SIRV	chr17	7931148	7930357	-	2	505	45376	268684	ENSG00000170043.11	ENCODEHT000268684	TRAPPC1	ENCODEHT000268684	Known	ISM	Suffix	0.10000000149011612	None	None	None	None
m54284U_191111_172039/176621174/ccs	PB_GM12878_R2	hg38_SIRV	chr11	14499814	14469343	-	15	2116	31053	268894	ENSG00000129083.12	ENCODEHT000268894	COPB1	ENCODEHT000268894	Known	ISM	Prefix	0.44999998807907104	None	None	None	None
m54284U_191110_105540/95487643/ccs	PB_GM12878_R1	hg38_SIRV	chr3	15601567	15560747	-	17	1959	9557	34516	ENSG00000131373.14	ENST00000321169.9	HACL1	HACL1-201	Known	Known	None	0.44999998807907104	None	None	None	None
c9135ac1-925c-46df-86a9-0ac667e24a4b	ONT_GM12878_R1	hg38_SIRV	chr5	41731245	41730092	-	1	1406	15487	268896	ENSG00000083720.12	ENCODEHT000268896	OXCT1	ENCODEHT000268896	Known	Genomic	None	0.5	None	None	None	None
m54284U_191110_105540/117965974/ccs	PB_GM12878_R1	hg38_SIRV	chr22	17628747	17592189	-	9	1278	54496	194831	ENSG00000131100.12	ENST00000253413.9	ATP6V1E1	ATP6V1E1-201	Known	Known	None	0.4000000059604645	None	None	None	None
917b11c5-d8dd-48bd-abd8-8d959cf65d88	ONT_GM12878_R2	hg38_SIRV	chr7	5530589	5527168	-	6	1780	20784	73194	ENSG00000075624.14	ENST00000331789.10	ACTB	ACTB-201	Known	Known	None	0.44999998807907104	None	None	None	None
f607f101-087f-418f-8ce3-b7b1d4140f40	ONT_GM12878_R2	hg38_SIRV	chr5	41730051	41730093	-	1	211	15487	268896	ENSG00000083720.12	ENCODEHT000268896	OXCT1	ENCODEHT000268896	Known	Genomic	None	0.5	None	None	None	None
m54284U_191111_172039/152962362/ccs	PB_GM12878_R2	hg38_SIRV	chr4	46993557	46928138	-	9	1885	13028	48201	ENSG00000109158.10	ENST00000264318.3	GABRA4	GABRA4-201	Known	Known	None	0.5	None	None	None	None
m54284U_191110_105540/124715597/ccs	PB_GM12878_R1	hg38_SIRV	chr22	17628747	17592189	-	9	1278	54496	194831	ENSG00000131100.12	ENST00000253413.9	ATP6V1E1	ATP6V1E1-201	Known	Known	None	0.4000000059604645	None	None	None	None
89218593-0e36-4487-b686-7a7186303124	ONT_GM12878_R1	hg38_SIRV	chr16	18789119	18782967	-	4	441	43176	267005	ENSG00000134419.15	ENCODEHT000267005	RPS15A	ENCODEHT000267005	Known	ISM	Both	0.05000000074505806	None	None	None	None
m54284U_191110_105540/177931615/ccs	PB_GM12878_R1	hg38_SIRV	chr18	80034496	80046377	+	7	1254	49197	174728	ENSG00000101546.12	ENST00000306735.9	RBFA	RBFA-202	Known	Known	None	0.6000000238418579	None	None	None	None
m54284U_191111_172039/177669790/ccs	PB_GM12878_R2	hg38_SIRV	chr11	14499796	14469338	-	15	2205	31053	268928	ENSG00000129083.12	ENCODEHT000268928	COPB1	ENCODEHT000268928	Known	ISM	Prefix	0.44999998807907104	None	None	None	None
m54284U_191110_105540/96601748/ccs	PB_GM12878_R1	hg38_SIRV	chr3	15601567	15560747	-	17	1959	9557	34516	ENSG00000131373.14	ENST00000321169.9	HACL1	HACL1-201	Known	Known	None	0.44999998807907104	None	None	None	None
m54284U_191111_172039/109970278/ccs	PB_GM12878_R2	hg38_SIRV	chr15	44711517	44718144	+	4	942	41096	142485	ENSG00000166710.18	ENST00000558401.6	B2M	B2M-204	Known	Known	None	0.20000000298023224	None	None	None	None
d0ca951c-e210-446e-8cbd-57aeaf8a9d84	ONT_GM12878_R2	hg38_SIRV	chr5	41730051	41730093	-	1	211	15487	268896	ENSG00000083720.12	ENCODEHT000268896	OXCT1	ENCODEHT000268896	Known	Genomic	None	0.5	None	None	None	None
m54284U_191110_105540/32900303/ccs	PB_GM12878_R1	hg38_SIRV	chr2	27212297	27199589	-	17	3240	5750	19912	ENSG00000138074.14	ENST00000310574.7	SLC5A6	SLC5A6-201	Known	Known	None	0.15000000596046448	None	None	None	None
m54284U_191111_172039/76613738/ccs	PB_GM12878_R2	hg38_SIRV	chr22	17628747	17592189	-	9	1278	54496	194831	ENSG00000131100.12	ENST00000253413.9	ATP6V1E1	ATP6V1E1-201	Known	Known	None	0.4000000059604645	None	None	None	None
322f944a-a781-4156-8e3d-e7d22c74c046	ONT_GM12878_R1	hg38_SIRV	chr13	113584838	113641677	+	12	2424	38049	269151	ENSG00000198176.12	ENCODEHT000269151	TFDP1	ENCODEHT000269151	Known	NIC	None	0.44999998807907104	None	None	None	None
2dfa7cf3-e129-4db3-baf1-2493b7d0c6f9	ONT_GM12878_R2	hg38_SIRV	chr1	8871973	8861030	-	10	1573	298	238987	ENSG00000074800.15	ENCODEHT000238987	ENO1	ENCODEHT000238987	Known	ISM	Suffix	0.20000000298023224	None	None	None	None
b1439b15-82d0-458c-aef9-9ec19d578590	ONT_GM12878_R1	hg38_SIRV	chr17	7931913	7930357	-	4	771	45376	159834	ENSG00000170043.11	ENST00000303731.8	TRAPPC1	TRAPPC1-201	Known	Known	None	0.10000000149011612	None	None	None	None
1979d96f-bed9-41ac-8f2f-28302e45fc12	ONT_GM12878_R2	hg38_SIRV	chr7	5528341	5527170	-	3	953	20784	234691	ENSG00000075624.14	ENCODEHT000234691	ACTB	ENCODEHT000234691	Known	ISM	Both	0.44999998807907104	None	None	None	None
m54284U_191111_172039/154667144/ccs	PB_GM12878_R2	hg38_SIRV	chr4	46993545	46928138	-	9	1873	13028	48201	ENSG00000109158.10	ENST00000264318.3	GABRA4	GABRA4-201	Known	Known	None	0.5	None	None	None	None
36c06df3-9d17-452c-a81a-9eb4ed75cd27	ONT_GM12878_R1	hg38_SIRV	chr5	41730979	41730094	-	1	1138	15487	268896	ENSG00000083720.12	ENCODEHT000268896	OXCT1	ENCODEHT000268896	Known	Genomic	None	0.5	None	None	None	None
b0784597-1802-41fd-90e1-f2623f5d0d58	ONT_GM12878_R2	hg38_SIRV	chr1	8861147	8861006	-	1	328	298	239212	ENSG00000074800.15	ENCODEHT000239212	ENO1	ENCODEHT000239212	Known	Genomic	None	0.20000000298023224	None	None	None	None
m54284U_191110_105540/116197693/ccs	PB_GM12878_R1	hg38_SIRV	chr22	17628751	17592193	-	9	1272	54496	194831	ENSG00000131100.12	ENST00000253413.9	ATP6V1E1	ATP6V1E1-201	Known	Known	None	0.4000000059604645	None	None	None	None
m54284U_191110_105540/109904392/ccs	PB_GM12878_R1	hg38_SIRV	chr3	15601724	15560747	-	17	2116	9557	34516	ENSG00000131373.14	ENST00000321169.9	HACL1	HACL1-201	Known	Known	None	0.44999998807907104	None	None	None	None
dc3f4cf0-5484-4658-a4bd-fdac45ba1fd9	ONT_GM12878_R1	hg38_SIRV	chr16	18789119	18782967	-	4	441	43176	267005	ENSG00000134419.15	ENCODEHT000267005	RPS15A	ENCODEHT000267005	Known	ISM	Both	0.05000000074505806	None	None	None	None
m54284U_191111_172039/180421928/ccs	PB_GM12878_R2	hg38_SIRV	chr11	14499861	14469343	-	15	2163	31053	268894	ENSG00000129083.12	ENCODEHT000268894	COPB1	ENCODEHT000268894	Known	ISM	Prefix	0.44999998807907104	None	None	None	None
6269dc5a-a254-40bd-99a6-62ee86c02b00	ONT_GM12878_R1	hg38_SIRV	chr18	80034496	80046382	+	7	1243	49197	174728	ENSG00000101546.12	ENST00000306735.9	RBFA	RBFA-202	Known	Known	None	0.550000011920929	None	None	None	None
m54284U_191111_172039/109971519/ccs	PB_GM12878_R2	hg38_SIRV	chr15	44711517	44718144	+	4	931	41096	142485	ENSG00000166710.18	ENST00000558401.6	B2M	B2M-204	Known	Known	None	0.20000000298023224	None	None	None	None
af5db19b-0735-424e-bcfa-8216b7d34429	ONT_GM12878_R1	hg38_SIRV	chr13	113584859	113641157	+	10	5519	38049	269193	ENSG00000198176.12	ENCODEHT000269193	TFDP1	ENCODEHT000269193	Known	ISM	Prefix	0.550000011920929	None	None	None	None
fbd78980-7ab7-466f-9524-fe31c0ac9a8b	ONT_GM12878_R2	hg38_SIRV	chr1	8861222	8861006	-	1	409	298	239212	ENSG00000074800.15	ENCODEHT000239212	ENO1	ENCODEHT000239212	Known	Genomic	None	0.20000000298023224	None	None	None	None
aef2ca12-14b3-4d59-8710-cf51977ad6fd	ONT_GM12878_R2	hg38_SIRV	chr22	17628733	17592194	-	9	1245	54496	194831	ENSG00000131100.12	ENST00000253413.9	ATP6V1E1	ATP6V1E1-201	Known	Known	None	0.4000000059604645	None	None	None	None
m54284U_191110_105540/35325785/ccs	PB_GM12878_R1	hg38_SIRV	chr2	27211800	27199588	-	17	2992	5750	269170	ENSG00000138074.14	ENCODEHT000269170	SLC5A6	ENCODEHT000269170	Known	NIC	None	0.15000000596046448	None	None	None	None
ae6d54c7-279e-4bae-becf-254b3c01fb6f	ONT_GM12878_R2	hg38_SIRV	chr7	5528447	5527170	-	3	1052	20784	234691	ENSG00000075624.14	ENCODEHT000234691	ACTB	ENCODEHT000234691	Known	ISM	Both	0.44999998807907104	None	None	None	None
m54284U_191111_172039/158468608/ccs	PB_GM12878_R2	hg38_SIRV	chr4	46987022	46928138	-	8	1835	13028	268866	ENSG00000109158.10	ENCODEHT000268866	GABRA4	ENCODEHT000268866	Known	NNC	None	0.5	None	None	None	None
a59d0a29-8231-4554-94d0-9a467f6a4abc	ONT_GM12878_R2	hg38_SIRV	chr5	41842703	41730089	-	12	2564	15487	268962	ENSG00000083720.12	ENCODEHT000268962	OXCT1	ENCODEHT000268962	Known	ISM	Suffix	0.5	None	None	None	None
169de329-e900-421f-a4d2-522934f426fc	ONT_GM12878_R1	hg38_SIRV	chr22	17628645	17592196	-	9	1169	54496	194831	ENSG00000131100.12	ENST00000253413.9	ATP6V1E1	ATP6V1E1-201	Known	Known	None	0.3499999940395355	None	None	None	None
m54284U_191110_105540/113443051/ccs	PB_GM12878_R1	hg38_SIRV	chr3	15601569	15560747	-	17	1961	9557	34516	ENSG00000131373.14	ENST00000321169.9	HACL1	HACL1-201	Known	Known	None	0.44999998807907104	None	None	None	None
97fb4da3-7e20-48a6-9128-b90d51b7f6fd	ONT_GM12878_R1	hg38_SIRV	chr17	7931915	7930357	-	4	773	45376	159834	ENSG00000170043.11	ENST00000303731.8	TRAPPC1	TRAPPC1-201	Known	Known	None	0.10000000149011612	None	None	None	None
7a2c6b47-bbaa-4a72-bc0d-e1b329ab6730	ONT_GM12878_R1	hg38_SIRV	chr16	18789102	18782967	-	4	424	43176	267005	ENSG00000134419.15	ENCODEHT000267005	RPS15A	ENCODEHT000267005	Known	ISM	Both	0.05000000074505806	None	None	None	None
c7532fb9-fdb3-4375-ac2f-c2babc9940a3	ONT_GM12878_R1	hg38_SIRV	chr22	17628739	17592196	-	9	1253	54496	194831	ENSG00000131100.12	ENST00000253413.9	ATP6V1E1	ATP6V1E1-201	Known	Known	None	0.3499999940395355	None	None	None	None
m54284U_191111_172039/109971617/ccs	PB_GM12878_R2	hg38_SIRV	chr15	44711517	44718136	+	4	934	41096	142485	ENSG00000166710.18	ENST00000558401.6	B2M	B2M-204	Known	Known	None	0.30000001192092896	None	None	None	None
95f26e60-c011-4af2-bbbf-d7aaf45b3011	ONT_GM12878_R1	hg38_SIRV	chr18	80034497	80046389	+	7	1265	49197	174728	ENSG00000101546.12	ENST00000306735.9	RBFA	RBFA-202	Known	Known	None	0.6000000238418579	None	None	None	None
373e9642-eea8-4012-8889-12f8be743d40	ONT_GM12878_R1	hg38_SIRV	chr5	41731411	41730096	-	1	1563	15487	268896	ENSG00000083720.12	ENCODEHT000268896	OXCT1	ENCODEHT000268896	Known	Genomic	None	0.550000011920929	None	None	None	None
m54284U_191110_105540/3343153/ccs	PB_GM12878_R1	hg38_SIRV	chr11	14499843	14469339	-	15	2251	31053	268928	ENSG00000129083.12	ENCODEHT000268928	COPB1	ENCODEHT000268928	Known	ISM	Prefix	0.44999998807907104	None	None	None	None
m54284U_191111_172039/158729306/ccs	PB_GM12878_R2	hg38_SIRV	chr4	46993537	46928138	-	9	1865	13028	48201	ENSG00000109158.10	ENST00000264318.3	GABRA4	GABRA4-201	Known	Known	None	0.5	None	None	None	None
2552e45e-b3a9-4aff-8c3a-fe6d8ee51fa0	ONT_GM12878_R2	hg38_SIRV	chr7	5529315	5527171	-	4	1479	20784	234684	ENSG00000075624.14	ENCODEHT000234684	ACTB	ENCODEHT000234684	Known	ISM	Suffix	0.44999998807907104	None	None	None	None
af846693-bfa8-42dc-8dd6-e225dac9f263	ONT_GM12878_R2	hg38_SIRV	chr1	8878675	8861006	-	12	1757	298	1291	ENSG00000074800.15	ENST00000234590.10	ENO1	ENO1-201	Known	Known	None	0.20000000298023224	None	None	None	None
e19d69d9-11b1-4295-bdf7-0daf3bc327f0	ONT_GM12878_R1	hg38_SIRV	chr22	17628731	17592196	-	9	1249	54496	194831	ENSG00000131100.12	ENST00000253413.9	ATP6V1E1	ATP6V1E1-201	Known	Known	None	0.3499999940395355	None	None	None	None
m54284U_191111_172039/153748618/ccs	PB_GM12878_R2	hg38_SIRV	chr18	80034498	80046379	+	7	1243	49197	269194	ENSG00000101546.12	ENCODEHT000269194	RBFA	ENCODEHT000269194	Known	NNC	None	0.550000011920929	None	None	None	None
m54284U_191110_105540/37356308/ccs	PB_GM12878_R1	hg38_SIRV	chr2	27211949	27199590	-	17	3000	5750	269150	ENSG00000138074.14	ENCODEHT000269150	SLC5A6	ENCODEHT000269150	Known	NIC	None	0.15000000596046448	None	None	None	None
m54284U_191110_105540/114689241/ccs	PB_GM12878_R1	hg38_SIRV	chr3	15601586	15560747	-	17	1978	9557	34516	ENSG00000131373.14	ENST00000321169.9	HACL1	HACL1-201	Known	Known	None	0.44999998807907104	None	None	None	None
45aa4fe5-6c44-491e-9a8c-4b09e8150530	ONT_GM12878_R2	hg38_SIRV	chr5	41730575	41730096	-	1	732	15487	268896	ENSG00000083720.12	ENCODEHT000268896	OXCT1	ENCODEHT000268896	Known	Genomic	None	0.550000011920929	None	None	None	None
4e7270f1-8121-4838-bbdf-f8ec9df66c14	ONT_GM12878_R1	hg38_SIRV	chr16	18789119	18782967	-	4	441	43176	267005	ENSG00000134419.15	ENCODEHT000267005	RPS15A	ENCODEHT000267005	Known	ISM	Both	0.05000000074505806	None	None	None	None
m54284U_191111_172039/122620099/ccs	PB_GM12878_R2	hg38_SIRV	chr13	113584865	113641184	+	12	2238	38049	132432	ENSG00000198176.12	ENST00000375370.9	TFDP1	TFDP1-201	Known	Known	None	0.5	None	None	None	None
98505c92-9b7b-4577-8f35-79e8ce0869aa	ONT_GM12878_R1	hg38_SIRV	chr22	17628732	17592196	-	9	1250	54496	194831	ENSG00000131100.12	ENST00000253413.9	ATP6V1E1	ATP6V1E1-201	Known	Known	None	0.3499999940395355	None	None	None	None
m54284U_191110_105540/40109973/ccs	PB_GM12878_R1	hg38_SIRV	chr2	27211800	27199589	-	18	3035	5750	269195	ENSG00000138074.14	ENCODEHT000269195	SLC5A6	ENCODEHT000269195	Known	NNC	None	0.15000000596046448	None	None	None	None
m54284U_191111_172039/109971717/ccs	PB_GM12878_R2	hg38_SIRV	chr15	44711517	44718142	+	4	940	41096	142485	ENSG00000166710.18	ENST00000558401.6	B2M	B2M-204	Known	Known	None	0.20000000298023224	None	None	None	None
5cff9565-d6ab-45ef-8b15-1165eb7d1057	ONT_GM12878_R1	hg38_SIRV	chr17	7931919	7930357	-	4	765	45376	159834	ENSG00000170043.11	ENST00000303731.8	TRAPPC1	TRAPPC1-201	Known	Known	None	0.10000000149011612	None	None	None	None
m54284U_191110_105540/65078322/ccs	PB_GM12878_R1	hg38_SIRV	chr11	14499851	14469344	-	15	2152	31053	268894	ENSG00000129083.12	ENCODEHT000268894	COPB1	ENCODEHT000268894	Known	ISM	Prefix	0.44999998807907104	None	None	None	None
199f9b8c-207b-40e3-9958-61fdf6252487	ONT_GM12878_R2	hg38_SIRV	chr5	41730207	41730096	-	1	364	15487	268896	ENSG00000083720.12	ENCODEHT000268896	OXCT1	ENCODEHT000268896	Known	Genomic	None	0.550000011920929	None	None	None	None
m54284U_191111_172039/163972096/ccs	PB_GM12878_R2	hg38_SIRV	chr4	46993535	46928138	-	9	1863	13028	48201	ENSG00000109158.10	ENST00000264318.3	GABRA4	GABRA4-201	Known	Known	None	0.5	None	None	None	None
ec0008ee-34eb-49a6-8c33-6f57ffe92f85	ONT_GM12878_R2	hg38_SIRV	chr7	5528375	5527170	-	3	980	20784	234691	ENSG00000075624.14	ENCODEHT000234691	ACTB	ENCODEHT000234691	Known	ISM	Both	0.44999998807907104	None	None	None	None
2596df57-4552-4d36-9265-173e278741b9	ONT_GM12878_R2	hg38_SIRV	chr1	8878672	8861006	-	12	1761	298	1291	ENSG00000074800.15	ENST00000234590.10	ENO1	ENO1-201	Known	Known	None	0.20000000298023224	None	None	None	None
98f6503f-d836-43b6-b69d-6997a77070a2	ONT_GM12878_R1	hg38_SIRV	chr22	17628738	17592196	-	9	1262	54496	194831	ENSG00000131100.12	ENST00000253413.9	ATP6V1E1	ATP6V1E1-201	Known	Known	None	0.3499999940395355	None	None	None	None
m54284U_191110_105540/117638471/ccs	PB_GM12878_R1	hg38_SIRV	chr3	15601563	15560747	-	17	1955	9557	34516	ENSG00000131373.14	ENST00000321169.9	HACL1	HACL1-201	Known	Known	None	0.44999998807907104	None	None	None	None
358c9ac2-8297-4eff-8a75-48a87ddf0b09	ONT_GM12878_R2	hg38_SIRV	chr7	5527536	5527168	-	1	304	20784	234670	ENSG00000075624.14	ENCODEHT000234670	ACTB	ENCODEHT000234670	Known	Genomic	None	0.44999998807907104	None	None	None	None
e52755c4-8549-457e-a995-bf80af26ed1a	ONT_GM12878_R2	hg38_SIRV	chr5	41731023	41730096	-	1	1173	15487	268896	ENSG00000083720.12	ENCODEHT000268896	OXCT1	ENCODEHT000268896	Known	Genomic	None	0.550000011920929	None	None	None	None
a384c3e6-5c82-4ab8-8f2a-8ec7559cdad1	ONT_GM12878_R2	hg38_SIRV	chr18	80034500	80046366	+	7	1239	49197	174728	ENSG00000101546.12	ENST00000306735.9	RBFA	RBFA-202	Known	Known	None	0.30000001192092896	None	None	None	None
8db2fc05-11fe-42c7-919e-ec015fc93443	ONT_GM12878_R2	hg38_SIRV	chr22	17592622	17592205	-	1	494	54496	268841	ENSG00000131100.12	ENCODEHT000268841	ATP6V1E1	ENCODEHT000268841	Known	Genomic	None	0.3499999940395355	None	None	None	None
6ccc87f0-91c0-4a2d-aa59-7a8a6c7a12cc	ONT_GM12878_R2	hg38_SIRV	chr17	7931959	7930357	-	5	714	45376	159832	ENSG00000170043.11	ENST00000540486.5	TRAPPC1	TRAPPC1-202	Known	Known	None	0.10000000149011612	None	None	None	None
e2e73010-98ac-4362-a149-3b284cf120c5	ONT_GM12878_R1	hg38_SIRV	chr16	18789119	18782967	-	4	441	43176	267005	ENSG00000134419.15	ENCODEHT000267005	RPS15A	ENCODEHT000267005	Known	ISM	Both	0.05000000074505806	None	None	None	None
m54284U_191110_105540/147063479/ccs	PB_GM12878_R1	hg38_SIRV	chr11	14499857	14469344	-	15	2158	31053	268894	ENSG00000129083.12	ENCODEHT000268894	COPB1	ENCODEHT000268894	Known	ISM	Prefix	0.44999998807907104	None	None	None	None
m54284U_191111_172039/110035699/ccs	PB_GM12878_R2	hg38_SIRV	chr15	44711517	44718144	+	4	942	41096	142485	ENSG00000166710.18	ENST00000558401.6	B2M	B2M-204	Known	Known	None	0.20000000298023224	None	None	None	None
m54284U_191110_105540/120326543/ccs	PB_GM12878_R1	hg38_SIRV	chr3	15601558	15560747	-	17	1950	9557	34516	ENSG00000131373.14	ENST00000321169.9	HACL1	HACL1-201	Known	Known	None	0.44999998807907104	None	None	None	None
493a611f-7aa7-45d9-8ec1-0eba6cede868	ONT_GM12878_R2	hg38_SIRV	chr22	17598278	17592196	-	3	659	54496	268957	ENSG00000131100.12	ENCODEHT000268957	ATP6V1E1	ENCODEHT000268957	Known	ISM	Suffix	0.3499999940395355	None	None	None	None
m54284U_191111_172039/166921663/ccs	PB_GM12878_R2	hg38_SIRV	chr4	46993551	46928138	-	9	1879	13028	48201	ENSG00000109158.10	ENST00000264318.3	GABRA4	GABRA4-201	Known	Known	None	0.5	None	None	None	None
m54284U_191111_172039/28509679/ccs	PB_GM12878_R2	hg38_SIRV	chr13	113585015	113640816	+	12	1896	38049	269196	ENSG00000198176.12	ENCODEHT000269196	TFDP1	ENCODEHT000269196	Known	NIC	None	0.15000000596046448	None	None	None	None
8d7a1381-fd8f-4d03-b248-3258199ed900	ONT_GM12878_R2	hg38_SIRV	chr5	41850253	41730087	-	12	2699	15487	269141	ENSG00000083720.12	ENCODEHT000269141	OXCT1	ENCODEHT000269141	Known	ISM	Suffix	0.550000011920929	None	None	None	None
d83e1d62-fc3d-4b2f-8a2a-f57bb19a2f09	ONT_GM12878_R2	hg38_SIRV	chr7	5530587	5527168	-	6	1772	20784	73194	ENSG00000075624.14	ENST00000331789.10	ACTB	ACTB-201	Known	Known	None	0.44999998807907104	None	None	None	None
m54284U_191110_105540/46858976/ccs	PB_GM12878_R1	hg38_SIRV	chr2	27211755	27199589	-	17	3007	5750	269197	ENSG00000138074.14	ENCODEHT000269197	SLC5A6	ENCODEHT000269197	Known	NIC	None	0.15000000596046448	None	None	None	None
m54284U_191110_105540/124848013/ccs	PB_GM12878_R1	hg38_SIRV	chr18	80034502	80046382	+	7	1253	49197	174728	ENSG00000101546.12	ENST00000306735.9	RBFA	RBFA-202	Known	Known	None	0.550000011920929	None	None	None	None
bfaeb785-01e2-473a-b1b6-1268533cf34a	ONT_GM12878_R2	hg38_SIRV	chr1	8864092	8861010	-	4	796	298	239007	ENSG00000074800.15	ENCODEHT000239007	ENO1	ENCODEHT000239007	Known	ISM	Suffix	0.20000000298023224	None	None	None	None
m54284U_191111_172039/33227073/ccs	PB_GM12878_R2	hg38_SIRV	chr11	14499841	14469344	-	15	2115	31053	268894	ENSG00000129083.12	ENCODEHT000268894	COPB1	ENCODEHT000268894	Known	ISM	Prefix	0.44999998807907104	None	None	None	None
1082658f-4dc3-4096-860c-0da4e56e84e1	ONT_GM12878_R2	hg38_SIRV	chr22	17612862	17592203	-	6	911	54496	268863	ENSG00000131100.12	ENCODEHT000268863	ATP6V1E1	ENCODEHT000268863	Known	ISM	Suffix	0.3499999940395355	None	None	None	None
f6ea5988-a071-4da4-bc56-bdaa6118a2d5	ONT_GM12878_R2	hg38_SIRV	chr17	7931936	7930357	-	4	794	45376	159834	ENSG00000170043.11	ENST00000303731.8	TRAPPC1	TRAPPC1-201	Known	Known	None	0.10000000149011612	None	None	None	None
m54284U_191111_172039/110167390/ccs	PB_GM12878_R2	hg38_SIRV	chr15	44711517	44718142	+	4	940	41096	142485	ENSG00000166710.18	ENST00000558401.6	B2M	B2M-204	Known	Known	None	0.20000000298023224	None	None	None	None
9cc40f68-4e20-4349-8862-5ef688adfaf8	ONT_GM12878_R1	hg38_SIRV	chr5	41731203	41730097	-	1	1353	15487	268896	ENSG00000083720.12	ENCODEHT000268896	OXCT1	ENCODEHT000268896	Known	Genomic	None	0.6000000238418579	None	None	None	None
m54284U_191110_105540/124323024/ccs	PB_GM12878_R1	hg38_SIRV	chr3	15601531	15560747	-	17	1923	9557	34516	ENSG00000131373.14	ENST00000321169.9	HACL1	HACL1-201	Known	Known	None	0.44999998807907104	None	None	None	None
46d48378-7f15-4b0f-b111-1799d7d1cfdc	ONT_GM12878_R1	hg38_SIRV	chr22	17619505	17592199	-	8	1094	54496	269198	ENSG00000131100.12	ENCODEHT000269198	ATP6V1E1	ENCODEHT000269198	Known	NNC	None	0.4000000059604645	None	None	None	None
m54284U_191111_172039/166987671/ccs	PB_GM12878_R2	hg38_SIRV	chr13	113585029	113641184	+	12	2253	38049	269199	ENSG00000198176.12	ENCODEHT000269199	TFDP1	ENCODEHT000269199	Known	NNC	None	0.5	None	None	None	None
e3b29d40-aaa7-4aec-b580-94d6c1212f76	ONT_GM12878_R1	hg38_SIRV	chr16	18789119	18782967	-	4	434	43176	267005	ENSG00000134419.15	ENCODEHT000267005	RPS15A	ENCODEHT000267005	Known	ISM	Both	0.05000000074505806	None	None	None	None
m54284U_191111_172039/169476863/ccs	PB_GM12878_R2	hg38_SIRV	chr4	46993466	46928138	-	9	1794	13028	48201	ENSG00000109158.10	ENST00000264318.3	GABRA4	GABRA4-201	Known	Known	None	0.5	None	None	None	None
11f2008a-8ebf-48f2-850e-cc73dacdc8f4	ONT_GM12878_R1	hg38_SIRV	chr5	41731224	41730097	-	1	1380	15487	268896	ENSG00000083720.12	ENCODEHT000268896	OXCT1	ENCODEHT000268896	Known	Genomic	None	0.6000000238418579	None	None	None	None
65d10c7a-8c4c-4084-aea8-56e823f1dd81	ONT_GM12878_R2	hg38_SIRV	chr7	5530586	5527168	-	6	1771	20784	234768	ENSG00000075624.14	ENCODEHT000234768	ACTB	ENCODEHT000234768	Known	NNC	None	0.44999998807907104	None	None	None	None
b520baa3-6cc0-4781-ad2f-5af9379058d8	ONT_GM12878_R2	hg38_SIRV	chr18	80034507	80046388	+	7	1254	49197	174728	ENSG00000101546.12	ENST00000306735.9	RBFA	RBFA-202	Known	Known	None	0.6499999761581421	None	None	None	None
m54284U_191111_172039/56033959/ccs	PB_GM12878_R2	hg38_SIRV	chr11	14499805	14469339	-	15	2213	31053	268928	ENSG00000129083.12	ENCODEHT000268928	COPB1	ENCODEHT000268928	Known	ISM	Prefix	0.44999998807907104	None	None	None	None
m54284U_191111_172039/110168221/ccs	PB_GM12878_R2	hg38_SIRV	chr15	44711517	44718142	+	4	940	41096	142485	ENSG00000166710.18	ENST00000558401.6	B2M	B2M-204	Known	Known	None	0.20000000298023224	None	None	None	None
m54284U_191110_105540/49088574/ccs	PB_GM12878_R1	hg38_SIRV	chr2	27212297	27199589	-	17	3240	5750	19912	ENSG00000138074.14	ENST00000310574.7	SLC5A6	SLC5A6-201	Known	Known	None	0.15000000596046448	None	None	None	None
m54284U_191110_105540/130483057/ccs	PB_GM12878_R1	hg38_SIRV	chr3	15601533	15560747	-	17	1925	9557	34516	ENSG00000131373.14	ENST00000321169.9	HACL1	HACL1-201	Known	Known	None	0.44999998807907104	None	None	None	None
9e2a26fa-ca63-4473-b6d4-8cc881d6bcbe	ONT_GM12878_R1	hg38_SIRV	chr5	41731263	41730097	-	1	1401	15487	268896	ENSG00000083720.12	ENCODEHT000268896	OXCT1	ENCODEHT000268896	Known	Genomic	None	0.6000000238418579	None	None	None	None
m54284U_191110_105540/110888768/ccs	PB_GM12878_R1	hg38_SIRV	chr22	17628719	17592202	-	9	1237	54496	194831	ENSG00000131100.12	ENST00000253413.9	ATP6V1E1	ATP6V1E1-201	Known	Known	None	0.4000000059604645	None	None	None	None
5872a744-7838-456f-9bf0-999ad19c023e	ONT_GM12878_R2	hg38_SIRV	chr1	8866342	8861005	-	6	1081	298	239655	ENSG00000074800.15	ENCODEHT000239655	ENO1	ENCODEHT000239655	Known	ISM	Suffix	0.20000000298023224	None	None	None	None
b14f380a-9392-45b1-9171-cb8f64c5e819	ONT_GM12878_R2	hg38_SIRV	chr17	7931888	7930357	-	4	746	45376	159834	ENSG00000170043.11	ENST00000303731.8	TRAPPC1	TRAPPC1-201	Known	Known	None	0.10000000149011612	None	None	None	None
m54284U_191111_172039/171705323/ccs	PB_GM12878_R2	hg38_SIRV	chr4	46993547	46928138	-	9	1875	13028	48201	ENSG00000109158.10	ENST00000264318.3	GABRA4	GABRA4-201	Known	Known	None	0.5	None	None	None	None
a01317ba-fb22-4dd3-b50e-5d3425731e82	ONT_GM12878_R2	hg38_SIRV	chr7	5530587	5527168	-	6	1778	20784	73194	ENSG00000075624.14	ENST00000331789.10	ACTB	ACTB-201	Known	Known	None	0.44999998807907104	None	None	None	None
m54284U_191110_105540/142346057/ccs	PB_GM12878_R1	hg38_SIRV	chr18	80034524	80046377	+	7	1226	49197	174728	ENSG00000101546.12	ENST00000306735.9	RBFA	RBFA-202	Known	Known	None	0.6000000238418579	None	None	None	None
fa26cac9-e06c-42c2-921e-120cb2a86e7e	ONT_GM12878_R1	hg38_SIRV	chr16	18789111	18782967	-	4	433	43176	267005	ENSG00000134419.15	ENCODEHT000267005	RPS15A	ENCODEHT000267005	Known	ISM	Both	0.05000000074505806	None	None	None	None
e4572ecc-342b-4cff-98d2-efb9d346a767	ONT_GM12878_R1	hg38_SIRV	chr22	17628771	17592202	-	9	1289	54496	194831	ENSG00000131100.12	ENST00000253413.9	ATP6V1E1	ATP6V1E1-201	Known	Known	None	0.4000000059604645	None	None	None	None
aafd2552-33f0-46bf-b80b-1cb8c8296602	ONT_GM12878_R2	hg38_SIRV	chr5	41731081	41730097	-	1	1231	15487	268896	ENSG00000083720.12	ENCODEHT000268896	OXCT1	ENCODEHT000268896	Known	Genomic	None	0.6000000238418579	None	None	None	None
m54284U_191111_172039/61212314/ccs	PB_GM12878_R2	hg38_SIRV	chr11	14499869	14469344	-	15	2134	31053	268903	ENSG00000129083.12	ENCODEHT000268903	COPB1	ENCODEHT000268903	Known	ISM	Prefix	0.44999998807907104	None	None	None	None
m54284U_191111_172039/110231611/ccs	PB_GM12878_R2	hg38_SIRV	chr15	44711517	44718145	+	4	943	41096	142485	ENSG00000166710.18	ENST00000558401.6	B2M	B2M-204	Known	Known	None	0.15000000596046448	None	None	None	None
m54284U_191110_105540/78317144/ccs	PB_GM12878_R1	hg38_SIRV	chr13	113585038	113641465	+	12	2537	38049	269200	ENSG00000198176.12	ENCODEHT000269200	TFDP1	ENCODEHT000269200	Known	NIC	None	0.25	None	None	None	None
60cbdd30-eb1f-4a12-afdf-b9ea30183844	ONT_GM12878_R1	hg38_SIRV	chr22	17592392	17592211	-	1	258	54496	268841	ENSG00000131100.12	ENCODEHT000268841	ATP6V1E1	ENCODEHT000268841	Known	Genomic	None	0.4000000059604645	None	None	None	None
m54284U_191110_105540/135070417/ccs	PB_GM12878_R1	hg38_SIRV	chr3	15601623	15560747	-	17	2015	9557	34516	ENSG00000131373.14	ENST00000321169.9	HACL1	HACL1-201	Known	Known	None	0.44999998807907104	None	None	None	None
m54284U_191111_172039/103350616/ccs	PB_GM12878_R2	hg38_SIRV	chr18	80034525	80046375	+	7	1223	49197	174728	ENSG00000101546.12	ENST00000306735.9	RBFA	RBFA-202	Known	Known	None	0.550000011920929	None	None	None	None
a16df7cb-d2ed-4d5b-9734-4495fe3429fe	ONT_GM12878_R2	hg38_SIRV	chr7	5529914	5527169	-	5	1668	20784	234707	ENSG00000075624.14	ENCODEHT000234707	ACTB	ENCODEHT000234707	Known	ISM	Suffix	0.44999998807907104	None	None	None	None
m54284U_191110_105540/49481453/ccs	PB_GM12878_R1	hg38_SIRV	chr2	27204677	27199589	-	9	1832	5750	269166	ENSG00000138074.14	ENCODEHT000269166	SLC5A6	ENCODEHT000269166	Known	ISM	Suffix	0.15000000596046448	None	None	None	None
ea22cd0b-b6d0-4008-9e25-aa6b3ef67272	ONT_GM12878_R1	hg38_SIRV	chr22	17628733	17592202	-	9	1251	54496	194831	ENSG00000131100.12	ENST00000253413.9	ATP6V1E1	ATP6V1E1-201	Known	Known	None	0.4000000059604645	None	None	None	None
c8d5a069-897e-47c1-8518-3f126b540c9b	ONT_GM12878_R2	hg38_SIRV	chr5	41807363	41730093	-	10	2394	15487	268921	ENSG00000083720.12	ENCODEHT000268921	OXCT1	ENCODEHT000268921	Known	ISM	Suffix	0.6000000238418579	None	None	None	None
m54284U_191111_172039/173408730/ccs	PB_GM12878_R2	hg38_SIRV	chr4	46987026	46928138	-	8	1839	13028	268866	ENSG00000109158.10	ENCODEHT000268866	GABRA4	ENCODEHT000268866	Known	NNC	None	0.5	None	None	None	None
m54284U_191111_172039/173146695/ccs	PB_GM12878_R2	hg38_SIRV	chr13	113585044	113640815	+	12	1939	38049	269201	ENSG00000198176.12	ENCODEHT000269201	TFDP1	ENCODEHT000269201	Known	NIC	None	0.15000000596046448	None	None	None	None
c52601f0-1102-4711-912a-993db4064f4d	ONT_GM12878_R2	hg38_SIRV	chr1	8863996	8861010	-	4	700	298	239007	ENSG00000074800.15	ENCODEHT000239007	ENO1	ENCODEHT000239007	Known	ISM	Suffix	0.20000000298023224	None	None	None	None
74c6be5a-0c04-401b-9822-7660a5db908f	ONT_GM12878_R1	hg38_SIRV	chr16	18789119	18782967	-	4	441	43176	267005	ENSG00000134419.15	ENCODEHT000267005	RPS15A	ENCODEHT000267005	Known	ISM	Both	0.05000000074505806	None	None	None	None
f4312276-1a66-4106-9a7c-288c7aff2826	ONT_GM12878_R2	hg38_SIRV	chr17	7931830	7930357	-	4	695	45376	159834	ENSG00000170043.11	ENST00000303731.8	TRAPPC1	TRAPPC1-201	Known	Known	None	0.10000000149011612	None	None	None	None
m54284U_191111_172039/92471424/ccs	PB_GM12878_R2	hg38_SIRV	chr11	14499852	14469344	-	15	2117	31053	268903	ENSG00000129083.12	ENCODEHT000268903	COPB1	ENCODEHT000268903	Known	ISM	Prefix	0.44999998807907104	None	None	None	None
m54284U_191111_172039/110232414/ccs	PB_GM12878_R2	hg38_SIRV	chr15	44711517	44718142	+	4	940	41096	142485	ENSG00000166710.18	ENST00000558401.6	B2M	B2M-204	Known	Known	None	0.20000000298023224	None	None	None	None
ca990430-0c8b-4953-87fd-9e030f761493	ONT_GM12878_R1	hg38_SIRV	chr22	17628732	17592203	-	9	1249	54496	194831	ENSG00000131100.12	ENST00000253413.9	ATP6V1E1	ATP6V1E1-201	Known	Known	None	0.3499999940395355	None	None	None	None
m54284U_191110_105540/137431106/ccs	PB_GM12878_R1	hg38_SIRV	chr3	15601558	15560747	-	17	1950	9557	34516	ENSG00000131373.14	ENST00000321169.9	HACL1	HACL1-201	Known	Known	None	0.44999998807907104	None	None	None	None
82375647-afb9-4879-965e-83421c733f5d	ONT_GM12878_R2	hg38_SIRV	chr5	41730573	41730097	-	1	721	15487	268896	ENSG00000083720.12	ENCODEHT000268896	OXCT1	ENCODEHT000268896	Known	Genomic	None	0.6000000238418579	None	None	None	None
m54284U_191111_172039/24382049/ccs	PB_GM12878_R2	hg38_SIRV	chr18	80034528	80046382	+	7	1227	49197	174728	ENSG00000101546.12	ENST00000306735.9	RBFA	RBFA-202	Known	Known	None	0.550000011920929	None	None	None	None
m54284U_191111_172039/19268709/ccs	PB_GM12878_R2	hg38_SIRV	chr22	17628747	17592204	-	9	1263	54496	194831	ENSG00000131100.12	ENST00000253413.9	ATP6V1E1	ATP6V1E1-201	Known	Known	None	0.30000001192092896	None	None	None	None
m54284U_191110_105540/50136925/ccs	PB_GM12878_R1	hg38_SIRV	chr2	27211534	27199589	-	16	2963	5750	269202	ENSG00000138074.14	ENCODEHT000269202	SLC5A6	ENCODEHT000269202	Known	ISM	Suffix	0.15000000596046448	None	None	None	None
a67be799-4c88-4a3b-8833-6e083db94602	ONT_GM12878_R2	hg38_SIRV	chr7	5530559	5527168	-	6	1730	20784	73194	ENSG00000075624.14	ENST00000331789.10	ACTB	ACTB-201	Known	Known	None	0.44999998807907104	None	None	None	None
6c79b1ba-c1fd-4662-94d1-9992cb5882f7	ONT_GM12878_R2	hg38_SIRV	chr5	41730321	41730097	-	1	469	15487	268896	ENSG00000083720.12	ENCODEHT000268896	OXCT1	ENCODEHT000268896	Known	Genomic	None	0.6000000238418579	None	None	None	None
m54284U_191111_172039/173408810/ccs	PB_GM12878_R2	hg38_SIRV	chr4	46987036	46928138	-	8	1849	13028	268866	ENSG00000109158.10	ENCODEHT000268866	GABRA4	ENCODEHT000268866	Known	NNC	None	0.5	None	None	None	None
m54284U_191111_172039/93717359/ccs	PB_GM12878_R2	hg38_SIRV	chr11	14499859	14469344	-	15	2160	31053	268894	ENSG00000129083.12	ENCODEHT000268894	COPB1	ENCODEHT000268894	Known	ISM	Prefix	0.44999998807907104	None	None	None	None
7023448b-b480-4d60-babb-a36c7eeeb375	ONT_GM12878_R1	hg38_SIRV	chr22	17628737	17592204	-	9	1266	54496	194831	ENSG00000131100.12	ENST00000253413.9	ATP6V1E1	ATP6V1E1-201	Known	Known	None	0.30000001192092896	None	None	None	None
54b284a5-bce2-4184-9909-0bd5164afa3b	ONT_GM12878_R2	hg38_SIRV	chr1	8874925	8861010	-	11	1647	298	238993	ENSG00000074800.15	ENCODEHT000238993	ENO1	ENCODEHT000238993	Known	ISM	Suffix	0.20000000298023224	None	None	None	None
d5354b99-1a1d-40b0-9847-a6d5ab19d78c	ONT_GM12878_R1	hg38_SIRV	chr16	18789119	18782967	-	4	441	43176	267005	ENSG00000134419.15	ENCODEHT000267005	RPS15A	ENCODEHT000267005	Known	ISM	Both	0.05000000074505806	None	None	None	None
m54284U_191111_172039/110232631/ccs	PB_GM12878_R2	hg38_SIRV	chr15	44711517	44718142	+	4	940	41096	142485	ENSG00000166710.18	ENST00000558401.6	B2M	B2M-204	Known	Known	None	0.20000000298023224	None	None	None	None
d62750f4-23b7-44da-85a8-94877e1847c8	ONT_GM12878_R1	hg38_SIRV	chr13	113585048	113641461	+	12	2585	38049	269203	ENSG00000198176.12	ENCODEHT000269203	TFDP1	ENCODEHT000269203	Known	NIC	None	0.30000001192092896	None	None	None	None
m54284U_191110_105540/140249096/ccs	PB_GM12878_R1	hg38_SIRV	chr3	15601571	15560747	-	17	1963	9557	34516	ENSG00000131373.14	ENST00000321169.9	HACL1	HACL1-201	Known	Known	None	0.44999998807907104	None	None	None	None
6b98c3b8-a40f-4c08-8717-f555fafd3d5b	ONT_GM12878_R2	hg38_SIRV	chr17	7931929	7930357	-	4	793	45376	159834	ENSG00000170043.11	ENST00000303731.8	TRAPPC1	TRAPPC1-201	Known	Known	None	0.10000000149011612	None	None	None	None
a80c90dc-b5eb-4e2b-a407-0b8fd6e6f2ff	ONT_GM12878_R2	hg38_SIRV	chr7	5527538	5527168	-	1	306	20784	234670	ENSG00000075624.14	ENCODEHT000234670	ACTB	ENCODEHT000234670	Known	Genomic	None	0.44999998807907104	None	None	None	None
m54284U_191111_172039/101056798/ccs	PB_GM12878_R2	hg38_SIRV	chr18	80034543	80046375	+	6	1120	49197	174731	ENSG00000101546.12	ENST00000262197.7	RBFA	RBFA-201	Known	Known	None	0.550000011920929	None	None	None	None
8699025a-148b-4763-8679-dc003fd7c89f	ONT_GM12878_R2	hg38_SIRV	chr5	41731280	41730097	-	1	1436	15487	268896	ENSG00000083720.12	ENCODEHT000268896	OXCT1	ENCODEHT000268896	Known	Genomic	None	0.6000000238418579	None	None	None	None
m54284U_191110_105540/170593105/ccs	PB_GM12878_R1	hg38_SIRV	chr22	17628767	17592205	-	9	1282	54496	194831	ENSG00000131100.12	ENST00000253413.9	ATP6V1E1	ATP6V1E1-201	Known	Known	None	0.30000001192092896	None	None	None	None
m54284U_191110_105540/770/ccs	PB_GM12878_R1	hg38_SIRV	chr4	46993549	46928139	-	9	1876	13028	48201	ENSG00000109158.10	ENST00000264318.3	GABRA4	GABRA4-201	Known	Known	None	0.44999998807907104	None	None	None	None
m54284U_191111_172039/94896938/ccs	PB_GM12878_R2	hg38_SIRV	chr11	14499814	14469344	-	15	2115	31053	268894	ENSG00000129083.12	ENCODEHT000268894	COPB1	ENCODEHT000268894	Known	ISM	Prefix	0.44999998807907104	None	None	None	None
m54284U_191111_172039/87033707/ccs	PB_GM12878_R2	hg38_SIRV	chr22	17628719	17592205	-	9	1234	54496	194831	ENSG00000131100.12	ENST00000253413.9	ATP6V1E1	ATP6V1E1-201	Known	Known	None	0.30000001192092896	None	None	None	None
m54284U_191111_172039/110233024/ccs	PB_GM12878_R2	hg38_SIRV	chr15	44711517	44718136	+	4	934	41096	142485	ENSG00000166710.18	ENST00000558401.6	B2M	B2M-204	Known	Known	None	0.30000001192092896	None	None	None	None
dac88cce-ba6d-45ec-a9fb-274f4cbb4235	ONT_GM12878_R2	hg38_SIRV	chr5	41730196	41730097	-	1	352	15487	268896	ENSG00000083720.12	ENCODEHT000268896	OXCT1	ENCODEHT000268896	Known	Genomic	None	0.6000000238418579	None	None	None	None
5f12e96c-c9bb-4ebd-8121-fb467702fd7b	ONT_GM12878_R1	hg38_SIRV	chr16	18789119	18782967	-	4	441	43176	267005	ENSG00000134419.15	ENCODEHT000267005	RPS15A	ENCODEHT000267005	Known	ISM	Both	0.05000000074505806	None	None	None	None
m54284U_191110_105540/51906498/ccs	PB_GM12878_R1	hg38_SIRV	chr2	27211815	27199588	-	17	3007	5750	269170	ENSG00000138074.14	ENCODEHT000269170	SLC5A6	ENCODEHT000269170	Known	NIC	None	0.15000000596046448	None	None	None	None
024248e1-91db-46b6-8797-a4b7169532de	ONT_GM12878_R2	hg38_SIRV	chr1	8878303	8861004	-	12	1751	298	252764	ENSG00000074800.15	ENCODEHT000252764	ENO1	ENCODEHT000252764	Known	NIC	None	0.20000000298023224	None	None	None	None
80ecae7a-ca0e-4ec8-82fa-c33b0d0288ab	ONT_GM12878_R1	hg38_SIRV	chr22	17628734	17592207	-	9	1247	54496	194831	ENSG00000131100.12	ENST00000253413.9	ATP6V1E1	ATP6V1E1-201	Known	Known	None	0.30000001192092896	None	None	None	None
m54284U_191111_172039/93129497/ccs	PB_GM12878_R2	hg38_SIRV	chr18	80034575	80046385	+	7	1183	49197	174728	ENSG00000101546.12	ENST00000306735.9	RBFA	RBFA-202	Known	Known	None	0.699999988079071	None	None	None	None
fae185d7-0510-47b8-bb6f-298379d28313	ONT_GM12878_R2	hg38_SIRV	chr5	41730866	41730097	-	1	1022	15487	268896	ENSG00000083720.12	ENCODEHT000268896	OXCT1	ENCODEHT000268896	Known	Genomic	None	0.6000000238418579	None	None	None	None
381a5fa3-6b52-4f3c-b981-788fbdb7dba2	ONT_GM12878_R2	hg38_SIRV	chr7	5528736	5527170	-	3	1307	20784	234691	ENSG00000075624.14	ENCODEHT000234691	ACTB	ENCODEHT000234691	Known	ISM	Both	0.44999998807907104	None	None	None	None
m54284U_191110_105540/57214474/ccs	PB_GM12878_R1	hg38_SIRV	chr2	27213278	27199589	-	17	3550	5750	269204	ENSG00000138074.14	ENCODEHT000269204	SLC5A6	ENCODEHT000269204	Known	NIC	None	0.15000000596046448	None	None	None	None
73c222a7-3fe8-4551-b5d3-0b1c8a39c038	ONT_GM12878_R1	hg38_SIRV	chr13	113585050	113586160	+	4	469	38049	269205	ENSG00000198176.12	ENCODEHT000269205	TFDP1	ENCODEHT000269205	Known	NIC	None	0.15000000596046448	None	None	None	None
686fd14b-2430-40ef-913d-e5cf79443848	ONT_GM12878_R2	hg38_SIRV	chr17	7931944	7930356	-	4	790	45376	268635	ENSG00000170043.11	ENCODEHT000268635	TRAPPC1	ENCODEHT000268635	Known	NNC	None	0.10000000149011612	None	None	None	None
m54284U_191111_172039/142149348/ccs	PB_GM12878_R2	hg38_SIRV	chr11	14499805	14469344	-	15	2106	31053	268894	ENSG00000129083.12	ENCODEHT000268894	COPB1	ENCODEHT000268894	Known	ISM	Prefix	0.44999998807907104	None	None	None	None
m54284U_191110_105540/150932009/ccs	PB_GM12878_R1	hg38_SIRV	chr3	15601578	15560747	-	17	1970	9557	34516	ENSG00000131373.14	ENST00000321169.9	HACL1	HACL1-201	Known	Known	None	0.44999998807907104	None	None	None	None
5c09d5fe-5fa2-4fc3-8175-b103ca48a02c	ONT_GM12878_R2	hg38_SIRV	chr1	8861017	8861006	-	1	204	298	239212	ENSG00000074800.15	ENCODEHT000239212	ENO1	ENCODEHT000239212	Known	Genomic	None	0.20000000298023224	None	None	None	None
9986aaff-07a4-49a3-8813-f25c418df5be	ONT_GM12878_R2	hg38_SIRV	chr7	5527947	5527168	-	1	724	20784	234670	ENSG00000075624.14	ENCODEHT000234670	ACTB	ENCODEHT000234670	Known	Genomic	None	0.44999998807907104	None	None	None	None
m54284U_191111_172039/110234321/ccs	PB_GM12878_R2	hg38_SIRV	chr15	44711517	44718141	+	4	939	41096	142485	ENSG00000166710.18	ENST00000558401.6	B2M	B2M-204	Known	Known	None	0.20000000298023224	None	None	None	None
m54284U_191110_105540/19335256/ccs	PB_GM12878_R1	hg38_SIRV	chr4	46976316	46928139	-	4	1764	13028	268851	ENSG00000109158.10	ENCODEHT000268851	GABRA4	ENCODEHT000268851	Known	NNC	None	0.44999998807907104	None	None	None	None
d850fcc3-60f9-49d1-a43f-32e4825f5a31	ONT_GM12878_R1	hg38_SIRV	chr22	17628691	17592208	-	9	1190	54496	194831	ENSG00000131100.12	ENST00000253413.9	ATP6V1E1	ATP6V1E1-201	Known	Known	None	0.25	None	None	None	None
b59ea2b8-3668-41eb-8622-65e31707f45a	ONT_GM12878_R2	hg38_SIRV	chr5	41730612	41730097	-	1	762	15487	268896	ENSG00000083720.12	ENCODEHT000268896	OXCT1	ENCODEHT000268896	Known	Genomic	None	0.6000000238418579	None	None	None	None
m54284U_191110_105540/52693248/ccs	PB_GM12878_R1	hg38_SIRV	chr18	80034594	80046388	+	7	1167	49197	174728	ENSG00000101546.12	ENST00000306735.9	RBFA	RBFA-202	Known	Known	None	0.6499999761581421	None	None	None	None
eb7eca8d-8355-4e9f-b3b4-c637e552ccdd	ONT_GM12878_R1	hg38_SIRV	chr22	17628736	17592208	-	9	1234	54496	194831	ENSG00000131100.12	ENST00000253413.9	ATP6V1E1	ATP6V1E1-201	Known	Known	None	0.25	None	None	None	None
5e71b115-0ebe-429a-b2e8-061c0e5f0852	ONT_GM12878_R1	hg38_SIRV	chr16	18789119	18782967	-	4	441	43176	267005	ENSG00000134419.15	ENCODEHT000267005	RPS15A	ENCODEHT000267005	Known	ISM	Both	0.05000000074505806	None	None	None	None
5ad298f3-4105-4fb8-a8b9-8566279d9724	ONT_GM12878_R2	hg38_SIRV	chr5	41730038	41730097	-	1	194	15487	268896	ENSG00000083720.12	ENCODEHT000268896	OXCT1	ENCODEHT000268896	Known	Genomic	None	0.6000000238418579	None	None	None	None
m54284U_191110_105540/150996511/ccs	PB_GM12878_R1	hg38_SIRV	chr3	15601575	15560747	-	17	1962	9554	269206	ENSG00000206561.12	ENCODEHT000269206	COLQ	ENCODEHT000269206	Known	NNC	None	0.44999998807907104	None	None	None	None
m54284U_191111_172039/110297573/ccs	PB_GM12878_R2	hg38_SIRV	chr15	44711517	44718145	+	4	943	41096	142485	ENSG00000166710.18	ENST00000558401.6	B2M	B2M-204	Known	Known	None	0.15000000596046448	None	None	None	None
01402ad8-45ce-45b6-b6cb-cf49ca49081c	ONT_GM12878_R1	hg38_SIRV	chr22	17619486	17592209	-	8	1066	54496	268925	ENSG00000131100.12	ENCODEHT000268925	ATP6V1E1	ENCODEHT000268925	Known	ISM	Suffix	0.25	None	None	None	None
9fee6f4a-6370-495d-8f40-3afa7afb6f7b	ONT_GM12878_R2	hg38_SIRV	chr7	5527630	5527168	-	1	398	20784	234670	ENSG00000075624.14	ENCODEHT000234670	ACTB	ENCODEHT000234670	Known	Genomic	None	0.44999998807907104	None	None	None	None
e96fc01a-fa2b-4626-a247-cf428e3788c7	ONT_GM12878_R2	hg38_SIRV	chr5	41731085	41730097	-	1	1235	15487	268896	ENSG00000083720.12	ENCODEHT000268896	OXCT1	ENCODEHT000268896	Known	Genomic	None	0.6000000238418579	None	None	None	None
m54284U_191111_172039/174459574/ccs	PB_GM12878_R2	hg38_SIRV	chr11	14499853	14469340	-	15	2261	31053	268980	ENSG00000129083.12	ENCODEHT000268980	COPB1	ENCODEHT000268980	Known	ISM	Prefix	0.4000000059604645	None	None	None	None
f5fcb572-1c95-4450-9576-71b62ff85433	ONT_GM12878_R2	hg38_SIRV	chr22	17592426	17592217	-	1	286	54496	268841	ENSG00000131100.12	ENCODEHT000268841	ATP6V1E1	ENCODEHT000268841	Known	Genomic	None	0.25	None	None	None	None
c2a13d62-e9bd-43da-92b6-90270a383143	ONT_GM12878_R2	hg38_SIRV	chr1	8878675	8861006	-	12	1757	298	1291	ENSG00000074800.15	ENST00000234590.10	ENO1	ENO1-201	Known	Known	None	0.20000000298023224	None	None	None	None
m54284U_191110_105540/26936617/ccs	PB_GM12878_R1	hg38_SIRV	chr4	46993562	46928139	-	9	1889	13028	48201	ENSG00000109158.10	ENST00000264318.3	GABRA4	GABRA4-201	Known	Known	None	0.44999998807907104	None	None	None	None
08e98e74-776c-436e-9507-812cd06d1c6d	ONT_GM12878_R2	hg38_SIRV	chr17	7931918	7930357	-	4	776	45376	159834	ENSG00000170043.11	ENST00000303731.8	TRAPPC1	TRAPPC1-201	Known	Known	None	0.10000000149011612	None	None	None	None
m54284U_191110_105540/57999927/ccs	PB_GM12878_R1	hg38_SIRV	chr2	27211796	27199588	-	17	2988	5750	269170	ENSG00000138074.14	ENCODEHT000269170	SLC5A6	ENCODEHT000269170	Known	NIC	None	0.15000000596046448	None	None	None	None
235aa13e-396c-4b10-9da9-f2cc3b9e338d	ONT_GM12878_R1	hg38_SIRV	chr13	113585048	113641180	+	12	2586	38049	269133	ENSG00000198176.12	ENCODEHT000269133	TFDP1	ENCODEHT000269133	Known	NIC	None	0.30000001192092896	None	None	None	None
m54284U_191111_172039/110298183/ccs	PB_GM12878_R2	hg38_SIRV	chr15	44711517	44718143	+	4	941	41096	142485	ENSG00000166710.18	ENST00000558401.6	B2M	B2M-204	Known	Known	None	0.20000000298023224	None	None	None	None
m54284U_191110_105540/151717791/ccs	PB_GM12878_R1	hg38_SIRV	chr3	15601567	15560747	-	17	1959	9557	34516	ENSG00000131373.14	ENST00000321169.9	HACL1	HACL1-201	Known	Known	None	0.44999998807907104	None	None	None	None
m54284U_191111_172039/110167558/ccs	PB_GM12878_R2	hg38_SIRV	chr18	80035755	80034881	-	1	873	69363	269207	ENCODEHG000069363	ENCODEHT000269207	ENCODEHG000069363	ENCODEHT000269207	Antisense	Antisense	None	0.550000011920929	None	None	None	None
m54284U_191111_172039/20776871/ccs	PB_GM12878_R2	hg38_SIRV	chr22	17628749	17592209	-	9	1260	54496	194831	ENSG00000131100.12	ENST00000253413.9	ATP6V1E1	ATP6V1E1-201	Known	Known	None	0.30000001192092896	None	None	None	None
933a53d7-88fc-4412-98b5-4eb7310dcc8f	ONT_GM12878_R1	hg38_SIRV	chr16	18789102	18782967	-	4	424	43176	267005	ENSG00000134419.15	ENCODEHT000267005	RPS15A	ENCODEHT000267005	Known	ISM	Both	0.05000000074505806	None	None	None	None
d9439586-1c79-466a-9a6c-44aa40e5856b	ONT_GM12878_R2	hg38_SIRV	chr7	5528504	5527170	-	3	1116	20784	234691	ENSG00000075624.14	ENCODEHT000234691	ACTB	ENCODEHT000234691	Known	ISM	Both	0.44999998807907104	None	None	None	None
2e2d72ce-84a2-4768-b3db-a8dc17729244	ONT_GM12878_R1	hg38_SIRV	chr5	41870413	41730094	-	17	3245	15487	55600	ENSG00000083720.12	ENST00000196371.9	OXCT1	OXCT1-201	Known	Known	None	0.550000011920929	None	None	None	None
m54284U_191111_172039/29099124/ccs	PB_GM12878_R2	hg38_SIRV	chr11	14499851	14469346	-	15	2149	31053	268894	ENSG00000129083.12	ENCODEHT000268894	COPB1	ENCODEHT000268894	Known	ISM	Prefix	0.44999998807907104	None	None	None	None
m54284U_191111_172039/38275883/ccs	PB_GM12878_R2	hg38_SIRV	chr22	17628722	17592209	-	8	1143	54496	194832	ENSG00000131100.12	ENST00000399796.6	ATP6V1E1	ATP6V1E1-202	Known	Known	None	0.30000001192092896	None	None	None	None
m54284U_191110_105540/151914061/ccs	PB_GM12878_R1	hg38_SIRV	chr3	15601587	15560747	-	17	1979	9557	34516	ENSG00000131373.14	ENST00000321169.9	HACL1	HACL1-201	Known	Known	None	0.44999998807907104	None	None	None	None
m54284U_191110_105540/42140999/ccs	PB_GM12878_R1	hg38_SIRV	chr4	46993551	46928139	-	9	1878	13028	48201	ENSG00000109158.10	ENST00000264318.3	GABRA4	GABRA4-201	Known	Known	None	0.44999998807907104	None	None	None	None
b96337d7-1008-40b4-8555-4a7901d0c3bf	ONT_GM12878_R2	hg38_SIRV	chr1	8878669	8861005	-	12	1754	298	239501	ENSG00000074800.15	ENCODEHT000239501	ENO1	ENCODEHT000239501	Known	NIC	None	0.20000000298023224	None	None	None	None
m54284U_191111_172039/80349768/ccs	PB_GM12878_R2	hg38_SIRV	chr13	113584760	113641193	+	12	2299	38049	269203	ENSG00000198176.12	ENCODEHT000269203	TFDP1	ENCODEHT000269203	Known	NIC	None	0.5	None	None	None	None
m54284U_191111_172039/110298268/ccs	PB_GM12878_R2	hg38_SIRV	chr15	44711517	44718144	+	4	942	41096	142485	ENSG00000166710.18	ENST00000558401.6	B2M	B2M-204	Known	Known	None	0.20000000298023224	None	None	None	None
8f02e5a6-dae6-45ef-a895-b4e34c03b05c	ONT_GM12878_R1	hg38_SIRV	chr22	17628733	17592209	-	9	1244	54496	194831	ENSG00000131100.12	ENST00000253413.9	ATP6V1E1	ATP6V1E1-201	Known	Known	None	0.30000001192092896	None	None	None	None
m54284U_191110_105540/58984229/ccs	PB_GM12878_R1	hg38_SIRV	chr2	27211798	27199588	-	17	2990	5750	269170	ENSG00000138074.14	ENCODEHT000269170	SLC5A6	ENCODEHT000269170	Known	NIC	None	0.15000000596046448	None	None	None	None
93cb17f4-6e33-4b96-8e3a-6a805516ff33	ONT_GM12878_R1	hg38_SIRV	chr16	18789115	18782967	-	4	437	43176	267005	ENSG00000134419.15	ENCODEHT000267005	RPS15A	ENCODEHT000267005	Known	ISM	Both	0.05000000074505806	None	None	None	None
511ef19a-11d3-40ca-9f67-a82ffbb7669a	ONT_GM12878_R2	hg38_SIRV	chr7	5528554	5527170	-	3	1166	20784	234691	ENSG00000075624.14	ENCODEHT000234691	ACTB	ENCODEHT000234691	Known	ISM	Both	0.44999998807907104	None	None	None	None
3a6d7023-d7e9-46f7-b1e0-9e2a37791bdf	ONT_GM12878_R2	hg38_SIRV	chr17	7931933	7930357	-	4	785	45376	159834	ENSG00000170043.11	ENST00000303731.8	TRAPPC1	TRAPPC1-201	Known	Known	None	0.10000000149011612	None	None	None	None
9d76b0d0-7690-444e-9fe9-8af64ba9a3cc	ONT_GM12878_R1	hg38_SIRV	chr22	17628736	17592209	-	9	1247	54496	194831	ENSG00000131100.12	ENST00000253413.9	ATP6V1E1	ATP6V1E1-201	Known	Known	None	0.30000001192092896	None	None	None	None
m54284U_191111_172039/36702357/ccs	PB_GM12878_R2	hg38_SIRV	chr11	14499805	14469346	-	15	2104	31053	268894	ENSG00000129083.12	ENCODEHT000268894	COPB1	ENCODEHT000268894	Known	ISM	Prefix	0.44999998807907104	None	None	None	None
ac338227-1779-454d-b760-59bb4e456c4a	ONT_GM12878_R1	hg38_SIRV	chr5	41862737	41730096	-	16	3073	15487	268939	ENSG00000083720.12	ENCODEHT000268939	OXCT1	ENCODEHT000268939	Known	ISM	Suffix	0.550000011920929	None	None	None	None
m54284U_191110_105540/157155469/ccs	PB_GM12878_R1	hg38_SIRV	chr3	15601567	15560747	-	17	1959	9557	34516	ENSG00000131373.14	ENST00000321169.9	HACL1	HACL1-201	Known	Known	None	0.44999998807907104	None	None	None	None
05c8d114-2aaf-4a83-aeb0-74fc9c6e72e2	ONT_GM12878_R2	hg38_SIRV	chr7	5527636	5527168	-	1	404	20784	234670	ENSG00000075624.14	ENCODEHT000234670	ACTB	ENCODEHT000234670	Known	Genomic	None	0.44999998807907104	None	None	None	None
de2f5cb7-bc6d-455c-a64e-aa7f8163815c	ONT_GM12878_R2	hg38_SIRV	chr17	7930585	7930357	-	1	208	45376	268656	ENSG00000170043.11	ENCODEHT000268656	TRAPPC1	ENCODEHT000268656	Known	Genomic	None	0.10000000149011612	None	None	None	None
m54284U_191110_105540/57476562/ccs	PB_GM12878_R1	hg38_SIRV	chr4	46975713	46928139	-	4	1161	13028	268851	ENSG00000109158.10	ENCODEHT000268851	GABRA4	ENCODEHT000268851	Known	NNC	None	0.44999998807907104	None	None	None	None
m54284U_191111_172039/37816521/ccs	PB_GM12878_R2	hg38_SIRV	chr18	80036047	80034878	-	1	682	69363	269207	ENCODEHG000069363	ENCODEHT000269207	ENCODEHG000069363	ENCODEHT000269207	Antisense	Antisense	None	0.5	None	None	None	None
m54284U_191110_105540/92341290/ccs	PB_GM12878_R1	hg38_SIRV	chr13	113584779	113641191	+	12	2279	38049	269201	ENSG00000198176.12	ENCODEHT000269201	TFDP1	ENCODEHT000269201	Known	NIC	None	0.3499999940395355	None	None	None	None
9256570a-68c8-4e80-97f3-63a0ddfbb312	ONT_GM12878_R2	hg38_SIRV	chr1	8878675	8861006	-	12	1764	298	1291	ENSG00000074800.15	ENST00000234590.10	ENO1	ENO1-201	Known	Known	None	0.20000000298023224	None	None	None	None
m54284U_191111_172039/110364208/ccs	PB_GM12878_R2	hg38_SIRV	chr15	44711517	44718125	+	4	923	41096	142485	ENSG00000166710.18	ENST00000558401.6	B2M	B2M-204	Known	Known	None	0.6000000238418579	None	None	None	None
bfedb80e-cdad-4fc0-9863-aa4cb69c735e	ONT_GM12878_R2	hg38_SIRV	chr5	41730895	41730102	-	1	1046	15487	268896	ENSG00000083720.12	ENCODEHT000268896	OXCT1	ENCODEHT000268896	Known	Genomic	None	0.550000011920929	None	None	None	None
d87742d0-8181-4762-9860-61ace0ab2eb4	ONT_GM12878_R2	hg38_SIRV	chr22	17613372	17592218	-	7	1021	54496	268843	ENSG00000131100.12	ENCODEHT000268843	ATP6V1E1	ENCODEHT000268843	Known	ISM	Suffix	0.30000001192092896	None	None	None	None
b65596bf-5ee4-4818-b2d8-1daf2962cb1d	ONT_GM12878_R1	hg38_SIRV	chr16	18789119	18782967	-	4	441	43176	267005	ENSG00000134419.15	ENCODEHT000267005	RPS15A	ENCODEHT000267005	Known	ISM	Both	0.05000000074505806	None	None	None	None
b77d62c0-a5a9-4b5d-86fb-20ca738ed1d6	ONT_GM12878_R2	hg38_SIRV	chr7	5527536	5527168	-	1	304	20784	234670	ENSG00000075624.14	ENCODEHT000234670	ACTB	ENCODEHT000234670	Known	Genomic	None	0.44999998807907104	None	None	None	None
6270d4b0-965f-47cd-8f9f-ef1e62fb7571	ONT_GM12878_R2	hg38_SIRV	chr22	17592473	17592218	-	1	332	54496	268841	ENSG00000131100.12	ENCODEHT000268841	ATP6V1E1	ENCODEHT000268841	Known	Genomic	None	0.30000001192092896	None	None	None	None
m54284U_191111_172039/75237815/ccs	PB_GM12878_R2	hg38_SIRV	chr11	14499821	14469346	-	15	2084	31053	268903	ENSG00000129083.12	ENCODEHT000268903	COPB1	ENCODEHT000268903	Known	ISM	Prefix	0.44999998807907104	None	None	None	None
m54284U_191110_105540/179963201/ccs	PB_GM12878_R1	hg38_SIRV	chr3	15601562	15560747	-	17	1954	9557	34516	ENSG00000131373.14	ENST00000321169.9	HACL1	HACL1-201	Known	Known	None	0.44999998807907104	None	None	None	None
m54284U_191110_105540/61802868/ccs	PB_GM12878_R1	hg38_SIRV	chr2	27211769	27199589	-	17	3024	5750	269197	ENSG00000138074.14	ENCODEHT000269197	SLC5A6	ENCODEHT000269197	Known	NIC	None	0.15000000596046448	None	None	None	None
m54284U_191110_105540/70189403/ccs	PB_GM12878_R1	hg38_SIRV	chr22	17628737	17592210	-	8	1157	54496	194832	ENSG00000131100.12	ENST00000399796.6	ATP6V1E1	ATP6V1E1-202	Known	Known	None	0.3499999940395355	None	None	None	None
m54284U_191111_172039/110365404/ccs	PB_GM12878_R2	hg38_SIRV	chr15	44711517	44718136	+	4	934	41096	142485	ENSG00000166710.18	ENST00000558401.6	B2M	B2M-204	Known	Known	None	0.30000001192092896	None	None	None	None
5169f8d9-e900-4996-b0fb-b9bd70a424b8	ONT_GM12878_R1	hg38_SIRV	chr13	113585115	113586132	+	1	1024	38049	269208	ENSG00000198176.12	ENCODEHT000269208	TFDP1	ENCODEHT000269208	Known	Genomic	None	0.44999998807907104	None	None	None	None
m54284U_191110_105540/2622498/ccs	PB_GM12878_R1	hg38_SIRV	chr5	41870536	41730100	-	17	3370	15487	55600	ENSG00000083720.12	ENST00000196371.9	OXCT1	OXCT1-201	Known	Known	None	0.6000000238418579	None	None	None	None
b2b64365-7e75-48d6-a475-7d31029420f8	ONT_GM12878_R2	hg38_SIRV	chr1	8878672	8861006	-	12	1761	298	1291	ENSG00000074800.15	ENST00000234590.10	ENO1	ENO1-201	Known	Known	None	0.20000000298023224	None	None	None	None
m54284U_191110_105540/62653317/ccs	PB_GM12878_R1	hg38_SIRV	chr4	46993583	46928139	-	9	1910	13028	48201	ENSG00000109158.10	ENST00000264318.3	GABRA4	GABRA4-201	Known	Known	None	0.44999998807907104	None	None	None	None
68b8b722-4a5a-4656-8dc6-ab22d7ed2fcb	ONT_GM12878_R2	hg38_SIRV	chr18	80036673	80046382	+	6	1106	49197	269209	ENSG00000101546.12	ENCODEHT000269209	RBFA	ENCODEHT000269209	Known	ISM	Suffix	0.550000011920929	None	None	None	None
da8e5bd3-cf02-493d-8c9d-02580d618612	ONT_GM12878_R2	hg38_SIRV	chr7	5528555	5527170	-	3	1143	20784	234691	ENSG00000075624.14	ENCODEHT000234691	ACTB	ENCODEHT000234691	Known	ISM	Both	0.44999998807907104	None	None	None	None
m54284U_191110_105540/101908633/ccs	PB_GM12878_R1	hg38_SIRV	chr22	17628771	17592210	-	8	1191	54496	194832	ENSG00000131100.12	ENST00000399796.6	ATP6V1E1	ATP6V1E1-202	Known	Known	None	0.3499999940395355	None	None	None	None
m54284U_191111_172039/156500846/ccs	PB_GM12878_R2	hg38_SIRV	chr11	14499861	14469346	-	15	2160	31053	268894	ENSG00000129083.12	ENCODEHT000268894	COPB1	ENCODEHT000268894	Known	ISM	Prefix	0.44999998807907104	None	None	None	None
m54284U_191111_172039/2752927/ccs	PB_GM12878_R2	hg38_SIRV	chr3	15601600	15560747	-	17	1992	9557	34516	ENSG00000131373.14	ENST00000321169.9	HACL1	HACL1-201	Known	Known	None	0.44999998807907104	None	None	None	None
08a5c21c-6591-4b09-901f-525f4190b73e	ONT_GM12878_R2	hg38_SIRV	chr17	7931097	7930357	-	2	454	45376	268684	ENSG00000170043.11	ENCODEHT000268684	TRAPPC1	ENCODEHT000268684	Known	ISM	Suffix	0.10000000149011612	None	None	None	None
636ac5f6-98eb-4da8-a476-5506458ea1e1	ONT_GM12878_R1	hg38_SIRV	chr5	41731021	41730104	-	1	1170	15487	268896	ENSG00000083720.12	ENCODEHT000268896	OXCT1	ENCODEHT000268896	Known	Genomic	None	0.6000000238418579	None	None	None	None
2adb7cc9-0ae5-4931-a8cb-60d2b3c4606c	ONT_GM12878_R1	hg38_SIRV	chr16	18789112	18782967	-	4	428	43176	267005	ENSG00000134419.15	ENCODEHT000267005	RPS15A	ENCODEHT000267005	Known	ISM	Both	0.05000000074505806	None	None	None	None
m54284U_191110_105540/108661387/ccs	PB_GM12878_R1	hg38_SIRV	chr22	17628781	17592210	-	9	1291	54496	194831	ENSG00000131100.12	ENST00000253413.9	ATP6V1E1	ATP6V1E1-201	Known	Known	None	0.3499999940395355	None	None	None	None
m54284U_191111_172039/110429645/ccs	PB_GM12878_R2	hg38_SIRV	chr15	44711517	44718143	+	4	941	41096	142485	ENSG00000166710.18	ENST00000558401.6	B2M	B2M-204	Known	Known	None	0.20000000298023224	None	None	None	None
m54284U_191110_105540/61868761/ccs	PB_GM12878_R1	hg38_SIRV	chr2	27211754	27199589	-	16	2965	5750	269202	ENSG00000138074.14	ENCODEHT000269202	SLC5A6	ENCODEHT000269202	Known	ISM	Suffix	0.15000000596046448	None	None	None	None
m54284U_191110_105540/72157928/ccs	PB_GM12878_R1	hg38_SIRV	chr4	46993563	46928139	-	9	1890	13028	48201	ENSG00000109158.10	ENST00000264318.3	GABRA4	GABRA4-201	Known	Known	None	0.44999998807907104	None	None	None	None
58b87be1-06a8-45ec-ab98-359ac3e2f910	ONT_GM12878_R2	hg38_SIRV	chr7	5530589	5527168	-	6	1780	20784	73194	ENSG00000075624.14	ENST00000331789.10	ACTB	ACTB-201	Known	Known	None	0.44999998807907104	None	None	None	None
m54284U_191110_105540/118555749/ccs	PB_GM12878_R1	hg38_SIRV	chr22	17628780	17592210	-	9	1290	54496	194831	ENSG00000131100.12	ENST00000253413.9	ATP6V1E1	ATP6V1E1-201	Known	Known	None	0.3499999940395355	None	None	None	None
m54284U_191110_105540/140184354/ccs	PB_GM12878_R1	hg38_SIRV	chr22	17628742	17592210	-	9	1252	54496	194831	ENSG00000131100.12	ENST00000253413.9	ATP6V1E1	ATP6V1E1-201	Known	Known	None	0.3499999940395355	None	None	None	None
dfd949ba-1a4f-4662-bf01-e1fa25a05e3c	ONT_GM12878_R2	hg38_SIRV	chr7	5527428	5527168	-	1	196	20784	234670	ENSG00000075624.14	ENCODEHT000234670	ACTB	ENCODEHT000234670	Known	Genomic	None	0.44999998807907104	None	None	None	None
0d299596-ab3f-4186-bc95-28f1b701e9a8	ONT_GM12878_R2	hg38_SIRV	chr5	41731345	41730105	-	1	1486	15487	268896	ENSG00000083720.12	ENCODEHT000268896	OXCT1	ENCODEHT000268896	Known	Genomic	None	0.550000011920929	None	None	None	None
33f98911-a760-4466-9adc-740f883e4dc6	ONT_GM12878_R1	hg38_SIRV	chr16	18789119	18782967	-	4	435	43176	267005	ENSG00000134419.15	ENCODEHT000267005	RPS15A	ENCODEHT000267005	Known	ISM	Both	0.05000000074505806	None	None	None	None
m54284U_191110_105540/177408479/ccs	PB_GM12878_R1	hg38_SIRV	chr22	17628781	17592210	-	9	1291	54496	194831	ENSG00000131100.12	ENST00000253413.9	ATP6V1E1	ATP6V1E1-201	Known	Known	None	0.3499999940395355	None	None	None	None
4fe1a09d-9b9b-4781-beab-ac01b108334d	ONT_GM12878_R2	hg38_SIRV	chr17	7931934	7930356	-	4	780	45376	268635	ENSG00000170043.11	ENCODEHT000268635	TRAPPC1	ENCODEHT000268635	Known	NNC	None	0.10000000149011612	None	None	None	None
m54284U_191111_172039/110429976/ccs	PB_GM12878_R2	hg38_SIRV	chr15	44711517	44718142	+	4	940	41096	142485	ENSG00000166710.18	ENST00000558401.6	B2M	B2M-204	Known	Known	None	0.20000000298023224	None	None	None	None
m54284U_191111_172039/3408030/ccs	PB_GM12878_R2	hg38_SIRV	chr3	15601852	15560747	-	17	2244	9557	34516	ENSG00000131373.14	ENST00000321169.9	HACL1	HACL1-201	Known	Known	None	0.44999998807907104	None	None	None	None
c4c0be40-763a-4e18-b187-d85e26540347	ONT_GM12878_R2	hg38_SIRV	chr7	5527668	5527168	-	1	436	20784	234670	ENSG00000075624.14	ENCODEHT000234670	ACTB	ENCODEHT000234670	Known	Genomic	None	0.44999998807907104	None	None	None	None
c3e99ebe-a16e-4cf0-92c6-a6dbc72e57b6	ONT_GM12878_R2	hg38_SIRV	chr1	8865496	8861010	-	5	996	298	238996	ENSG00000074800.15	ENCODEHT000238996	ENO1	ENCODEHT000238996	Known	ISM	Suffix	0.20000000298023224	None	None	None	None
m54284U_191110_105540/119998070/ccs	PB_GM12878_R1	hg38_SIRV	chr11	14499865	14469347	-	15	2127	31053	268903	ENSG00000129083.12	ENCODEHT000268903	COPB1	ENCODEHT000268903	Known	ISM	Prefix	0.4000000059604645	None	None	None	None
833ecdf7-7b1b-4b51-8de8-eaa486ac996f	ONT_GM12878_R1	hg38_SIRV	chr5	41731379	41730108	-	1	1524	15487	268896	ENSG00000083720.12	ENCODEHT000268896	OXCT1	ENCODEHT000268896	Known	Genomic	None	0.5	None	None	None	None
m54284U_191110_105540/62259698/ccs	PB_GM12878_R1	hg38_SIRV	chr2	27211794	27199588	-	17	2986	5750	269170	ENSG00000138074.14	ENCODEHT000269170	SLC5A6	ENCODEHT000269170	Known	NIC	None	0.15000000596046448	None	None	None	None
m54284U_191110_105540/91554661/ccs	PB_GM12878_R1	hg38_SIRV	chr4	46993525	46928139	-	9	1852	13028	48201	ENSG00000109158.10	ENST00000264318.3	GABRA4	GABRA4-201	Known	Known	None	0.44999998807907104	None	None	None	None
m54284U_191111_172039/35063283/ccs	PB_GM12878_R2	hg38_SIRV	chr22	17601203	17592213	-	5	829	54496	268908	ENSG00000131100.12	ENCODEHT000268908	ATP6V1E1	ENCODEHT000268908	Known	ISM	Suffix	0.3499999940395355	None	None	None	None
c0eb632e-27e1-403a-80c7-13b223cac427	ONT_GM12878_R1	hg38_SIRV	chr13	113585182	113641188	+	12	2444	38049	269133	ENSG00000198176.12	ENCODEHT000269133	TFDP1	ENCODEHT000269133	Known	NIC	None	0.3499999940395355	None	None	None	None
a8fb4675-9e22-4131-a7c6-f02d416144bc	ONT_GM12878_R2	hg38_SIRV	chr7	5527665	5527168	-	1	401	20784	234670	ENSG00000075624.14	ENCODEHT000234670	ACTB	ENCODEHT000234670	Known	Genomic	None	0.44999998807907104	None	None	None	None
e1cb6d1e-0bfe-4e90-983d-75ff26ff36b0	ONT_GM12878_R1	hg38_SIRV	chr5	41731301	41730108	-	1	1431	15487	268896	ENSG00000083720.12	ENCODEHT000268896	OXCT1	ENCODEHT000268896	Known	Genomic	None	0.5	None	None	None	None
m54284U_191110_105540/99748228/ccs	PB_GM12878_R1	hg38_SIRV	chr18	80036813	80039151	+	1	2333	49197	269210	ENSG00000101546.12	ENCODEHT000269210	RBFA	ENCODEHT000269210	Known	Genomic	None	0.699999988079071	None	None	None	None
m54284U_191111_172039/49349985/ccs	PB_GM12878_R2	hg38_SIRV	chr22	17628766	17592210	-	9	1276	54496	194831	ENSG00000131100.12	ENST00000253413.9	ATP6V1E1	ATP6V1E1-201	Known	Known	None	0.3499999940395355	None	None	None	None
6466326a-2306-49fa-af22-6545c30421db	ONT_GM12878_R2	hg38_SIRV	chr1	8861041	8861006	-	1	228	298	239212	ENSG00000074800.15	ENCODEHT000239212	ENO1	ENCODEHT000239212	Known	Genomic	None	0.20000000298023224	None	None	None	None
m54284U_191111_172039/7012725/ccs	PB_GM12878_R2	hg38_SIRV	chr3	15601586	15560747	-	17	1978	9557	34516	ENSG00000131373.14	ENST00000321169.9	HACL1	HACL1-201	Known	Known	None	0.44999998807907104	None	None	None	None
m54284U_191111_172039/110430925/ccs	PB_GM12878_R2	hg38_SIRV	chr15	44711517	44718142	+	4	940	41096	142485	ENSG00000166710.18	ENST00000558401.6	B2M	B2M-204	Known	Known	None	0.20000000298023224	None	None	None	None
30bad225-5401-42a1-89ce-edcf4e9e199b	ONT_GM12878_R1	hg38_SIRV	chr16	18789119	18782967	-	4	441	43176	267005	ENSG00000134419.15	ENCODEHT000267005	RPS15A	ENCODEHT000267005	Known	ISM	Both	0.05000000074505806	None	None	None	None
m54284U_191111_172039/68094115/ccs	PB_GM12878_R2	hg38_SIRV	chr22	17628752	17592210	-	9	1262	54496	194831	ENSG00000131100.12	ENST00000253413.9	ATP6V1E1	ATP6V1E1-201	Known	Known	None	0.3499999940395355	None	None	None	None
m54284U_191110_105540/174458086/ccs	PB_GM12878_R1	hg38_SIRV	chr11	14499824	14469348	-	15	2121	31053	268894	ENSG00000129083.12	ENCODEHT000268894	COPB1	ENCODEHT000268894	Known	ISM	Prefix	0.4000000059604645	None	None	None	None
m54284U_191110_105540/124455426/ccs	PB_GM12878_R1	hg38_SIRV	chr4	46993570	46928139	-	9	1897	13028	48201	ENSG00000109158.10	ENST00000264318.3	GABRA4	GABRA4-201	Known	Known	None	0.44999998807907104	None	None	None	None
m54284U_191110_105540/50790670/ccs	PB_GM12878_R1	hg38_SIRV	chr13	113585273	113641467	+	12	2640	38049	269211	ENSG00000198176.12	ENCODEHT000269211	TFDP1	ENCODEHT000269211	Known	NIC	None	0.30000001192092896	None	None	None	None
2f964769-2cc8-463b-9399-3140b87f7262	ONT_GM12878_R2	hg38_SIRV	chr5	41870368	41730104	-	17	3192	15487	55600	ENSG00000083720.12	ENST00000196371.9	OXCT1	OXCT1-201	Known	Known	None	0.5	None	None	None	None
5254d722-ef5c-4a98-a512-fc981fd5d01b	ONT_GM12878_R2	hg38_SIRV	chr17	7931062	7930357	-	2	409	45376	268684	ENSG00000170043.11	ENCODEHT000268684	TRAPPC1	ENCODEHT000268684	Known	ISM	Suffix	0.10000000149011612	None	None	None	None
96bdde4c-9021-4617-9616-36831238dda9	ONT_GM12878_R2	hg38_SIRV	chr7	5530589	5527168	-	6	1771	20784	73194	ENSG00000075624.14	ENST00000331789.10	ACTB	ACTB-201	Known	Known	None	0.44999998807907104	None	None	None	None
m54284U_191110_105540/70386313/ccs	PB_GM12878_R1	hg38_SIRV	chr2	27211820	27199588	-	17	3012	5750	269170	ENSG00000138074.14	ENCODEHT000269170	SLC5A6	ENCODEHT000269170	Known	NIC	None	0.15000000596046448	None	None	None	None
m54284U_191111_172039/7864883/ccs	PB_GM12878_R2	hg38_SIRV	chr3	15601567	15560747	-	17	1959	9557	34516	ENSG00000131373.14	ENST00000321169.9	HACL1	HACL1-201	Known	Known	None	0.44999998807907104	None	None	None	None
m54284U_191111_172039/92735812/ccs	PB_GM12878_R2	hg38_SIRV	chr22	17628747	17592210	-	9	1257	54496	194831	ENSG00000131100.12	ENST00000253413.9	ATP6V1E1	ATP6V1E1-201	Known	Known	None	0.3499999940395355	None	None	None	None
m54284U_191111_172039/11929089/ccs	PB_GM12878_R2	hg38_SIRV	chr11	14499856	14469343	-	15	2260	31053	268928	ENSG00000129083.12	ENCODEHT000268928	COPB1	ENCODEHT000268928	Known	ISM	Prefix	0.4000000059604645	None	None	None	None
b0961b25-48ac-40f6-bfef-58e92c042c1e	ONT_GM12878_R2	hg38_SIRV	chr1	8878669	8861006	-	12	1767	298	1291	ENSG00000074800.15	ENST00000234590.10	ENO1	ENO1-201	Known	Known	None	0.20000000298023224	None	None	None	None
6532f921-29cf-477a-8e99-0b5781bfd12a	ONT_GM12878_R1	hg38_SIRV	chr5	41730173	41730109	-	1	317	15487	268896	ENSG00000083720.12	ENCODEHT000268896	OXCT1	ENCODEHT000268896	Known	Genomic	None	0.5	None	None	None	None
fd3dbb09-88bb-4274-90a0-2984535bce64	ONT_GM12878_R1	hg38_SIRV	chr16	18789112	18782967	-	4	434	43176	267005	ENSG00000134419.15	ENCODEHT000267005	RPS15A	ENCODEHT000267005	Known	ISM	Both	0.05000000074505806	None	None	None	None
611ced6f-ee6f-41ac-b6d3-8c107b668fd9	ONT_GM12878_R2	hg38_SIRV	chr7	5527696	5527168	-	1	464	20784	234670	ENSG00000075624.14	ENCODEHT000234670	ACTB	ENCODEHT000234670	Known	Genomic	None	0.44999998807907104	None	None	None	None
m54284U_191110_105540/130810140/ccs	PB_GM12878_R1	hg38_SIRV	chr4	46993540	46928139	-	9	1867	13028	48201	ENSG00000109158.10	ENST00000264318.3	GABRA4	GABRA4-201	Known	Known	None	0.44999998807907104	None	None	None	None
m54284U_191111_172039/101057199/ccs	PB_GM12878_R2	hg38_SIRV	chr22	17628719	17592210	-	9	1229	54496	194831	ENSG00000131100.12	ENST00000253413.9	ATP6V1E1	ATP6V1E1-201	Known	Known	None	0.3499999940395355	None	None	None	None
70b09013-6cb8-4f85-af78-16f0e15526e7	ONT_GM12878_R1	hg38_SIRV	chr18	80037122	80046382	+	3	3739	49197	269212	ENSG00000101546.12	ENCODEHT000269212	RBFA	ENCODEHT000269212	Known	ISM	Suffix	0.550000011920929	None	None	None	None
11b1d545-b258-4737-9ea7-e9998bbd3555	ONT_GM12878_R2	hg38_SIRV	chr5	41730841	41730110	-	1	972	15487	268896	ENSG00000083720.12	ENCODEHT000268896	OXCT1	ENCODEHT000268896	Known	Genomic	None	0.550000011920929	None	None	None	None
0e0e2956-8fd5-44dd-b2d4-9d6c7de8f41c	ONT_GM12878_R2	hg38_SIRV	chr7	5527499	5527168	-	1	248	20784	234670	ENSG00000075624.14	ENCODEHT000234670	ACTB	ENCODEHT000234670	Known	Genomic	None	0.44999998807907104	None	None	None	None
m54284U_191111_172039/9176976/ccs	PB_GM12878_R2	hg38_SIRV	chr3	15601601	15560747	-	17	1993	9557	34516	ENSG00000131373.14	ENST00000321169.9	HACL1	HACL1-201	Known	Known	None	0.44999998807907104	None	None	None	None
m54284U_191111_172039/110493790/ccs	PB_GM12878_R2	hg38_SIRV	chr15	44711517	44718144	+	4	942	41096	142485	ENSG00000166710.18	ENST00000558401.6	B2M	B2M-204	Known	Known	None	0.20000000298023224	None	None	None	None
m54284U_191111_172039/92538273/ccs	PB_GM12878_R2	hg38_SIRV	chr11	14499814	14469348	-	15	2111	31053	268894	ENSG00000129083.12	ENCODEHT000268894	COPB1	ENCODEHT000268894	Known	ISM	Prefix	0.4000000059604645	None	None	None	None
1a8aa4c5-6d59-473c-a4a8-64cfb3a722fc	ONT_GM12878_R2	hg38_SIRV	chr17	7931934	7930356	-	4	771	45376	268635	ENSG00000170043.11	ENCODEHT000268635	TRAPPC1	ENCODEHT000268635	Known	NNC	None	0.10000000149011612	None	None	None	None
m54284U_191111_172039/78185748/ccs	PB_GM12878_R2	hg38_SIRV	chr13	113585274	113641158	+	12	2330	38049	269211	ENSG00000198176.12	ENCODEHT000269211	TFDP1	ENCODEHT000269211	Known	NIC	None	0.550000011920929	None	None	None	None
m54284U_191111_172039/111151576/ccs	PB_GM12878_R2	hg38_SIRV	chr22	17628767	17592210	-	9	1277	54496	194831	ENSG00000131100.12	ENST00000253413.9	ATP6V1E1	ATP6V1E1-201	Known	Known	None	0.3499999940395355	None	None	None	None
m54284U_191110_105540/71895714/ccs	PB_GM12878_R1	hg38_SIRV	chr2	27201767	27199589	-	4	1313	5750	269213	ENSG00000138074.14	ENCODEHT000269213	SLC5A6	ENCODEHT000269213	Known	ISM	Suffix	0.15000000596046448	None	None	None	None
c400933e-c1dd-4c9d-ae47-9abf5baca72d	ONT_GM12878_R1	hg38_SIRV	chr16	18789119	18782967	-	4	441	43176	267005	ENSG00000134419.15	ENCODEHT000267005	RPS15A	ENCODEHT000267005	Known	ISM	Both	0.05000000074505806	None	None	None	None
b14c522d-4107-4fd7-a4e2-e08fe6c507c2	ONT_GM12878_R2	hg38_SIRV	chr1	8874917	8861010	-	11	1633	298	238993	ENSG00000074800.15	ENCODEHT000238993	ENO1	ENCODEHT000238993	Known	ISM	Suffix	0.20000000298023224	None	None	None	None
m54284U_191110_105540/145098848/ccs	PB_GM12878_R1	hg38_SIRV	chr4	46993551	46928139	-	9	1878	13028	48201	ENSG00000109158.10	ENST00000264318.3	GABRA4	GABRA4-201	Known	Known	None	0.44999998807907104	None	None	None	None
5faa40ef-61b6-4536-b424-57b1cea88e98	ONT_GM12878_R2	hg38_SIRV	chr7	5530589	5527168	-	6	1741	20784	73194	ENSG00000075624.14	ENST00000331789.10	ACTB	ACTB-201	Known	Known	None	0.44999998807907104	None	None	None	None
m54284U_191111_172039/152831733/ccs	PB_GM12878_R2	hg38_SIRV	chr22	17628722	17592210	-	9	1232	54496	194831	ENSG00000131100.12	ENST00000253413.9	ATP6V1E1	ATP6V1E1-201	Known	Known	None	0.3499999940395355	None	None	None	None
m54284U_191110_105540/154404425/ccs	PB_GM12878_R1	hg38_SIRV	chr5	41870416	41730109	-	17	3241	15487	55600	ENSG00000083720.12	ENST00000196371.9	OXCT1	OXCT1-201	Known	Known	None	0.550000011920929	None	None	None	None
m54284U_191111_172039/10750357/ccs	PB_GM12878_R2	hg38_SIRV	chr3	15601590	15560747	-	17	1982	9557	34516	ENSG00000131373.14	ENST00000321169.9	HACL1	HACL1-201	Known	Known	None	0.44999998807907104	None	None	None	None
m54284U_191111_172039/110494741/ccs	PB_GM12878_R2	hg38_SIRV	chr15	44711517	44718144	+	4	942	41096	142485	ENSG00000166710.18	ENST00000558401.6	B2M	B2M-204	Known	Known	None	0.20000000298023224	None	None	None	None
m54284U_191111_172039/164104139/ccs	PB_GM12878_R2	hg38_SIRV	chr22	17628747	17592210	-	9	1257	54496	194831	ENSG00000131100.12	ENST00000253413.9	ATP6V1E1	ATP6V1E1-201	Known	Known	None	0.3499999940395355	None	None	None	None
49da402c-2718-4b00-8b84-e0d97df527b3	ONT_GM12878_R1	hg38_SIRV	chr18	80037446	80046384	+	5	928	49197	269214	ENSG00000101546.12	ENCODEHT000269214	RBFA	ENCODEHT000269214	Known	ISM	Suffix	0.6499999761581421	None	None	None	None
m54284U_191110_105540/128255778/ccs	PB_GM12878_R1	hg38_SIRV	chr13	113585282	113640693	+	12	1996	38049	269133	ENSG00000198176.12	ENCODEHT000269133	TFDP1	ENCODEHT000269133	Known	NIC	None	0.25	None	None	None	None
m54284U_191110_105540/102236218/ccs	PB_GM12878_R1	hg38_SIRV	chr11	14499846	14469344	-	15	2249	31053	268928	ENSG00000129083.12	ENCODEHT000268928	COPB1	ENCODEHT000268928	Known	ISM	Prefix	0.4000000059604645	None	None	None	None
9aa14221-049b-4992-908c-8c46216406b2	ONT_GM12878_R2	hg38_SIRV	chr1	8878633	8861006	-	12	1722	298	1291	ENSG00000074800.15	ENST00000234590.10	ENO1	ENO1-201	Known	Known	None	0.20000000298023224	None	None	None	None
f12884ff-e20c-4f02-8b09-12f230a914d1	ONT_GM12878_R1	hg38_SIRV	chr16	18789119	18782967	-	4	441	43176	267005	ENSG00000134419.15	ENCODEHT000267005	RPS15A	ENCODEHT000267005	Known	ISM	Both	0.05000000074505806	None	None	None	None
0a2afbf0-016b-48ab-9c49-f5d0376a109c	ONT_GM12878_R2	hg38_SIRV	chr17	7931166	7930357	-	2	523	45376	268684	ENSG00000170043.11	ENCODEHT000268684	TRAPPC1	ENCODEHT000268684	Known	ISM	Suffix	0.10000000149011612	None	None	None	None
m54284U_191110_105540/150536615/ccs	PB_GM12878_R1	hg38_SIRV	chr5	41862743	41730110	-	16	3067	15487	269215	ENSG00000083720.12	ENCODEHT000269215	OXCT1	ENCODEHT000269215	Known	ISM	Suffix	0.5	None	None	None	None
m54284U_191110_105540/168887139/ccs	PB_GM12878_R1	hg38_SIRV	chr4	46993562	46928139	-	9	1889	13028	48201	ENSG00000109158.10	ENST00000264318.3	GABRA4	GABRA4-201	Known	Known	None	0.44999998807907104	None	None	None	None
94943bc1-73b0-45aa-9410-c1ad68a9b08c	ONT_GM12878_R1	hg38_SIRV	chr22	17628694	17592210	-	9	1191	54496	194831	ENSG00000131100.12	ENST00000253413.9	ATP6V1E1	ATP6V1E1-201	Known	Known	None	0.3499999940395355	None	None	None	None
18ea30dc-6623-4cab-ae59-0140bafa1e81	ONT_GM12878_R2	hg38_SIRV	chr7	5529936	5527169	-	5	1696	20784	234707	ENSG00000075624.14	ENCODEHT000234707	ACTB	ENCODEHT000234707	Known	ISM	Suffix	0.44999998807907104	None	None	None	None
m54284U_191111_172039/15993569/ccs	PB_GM12878_R2	hg38_SIRV	chr3	15601567	15560747	-	17	1959	9557	34516	ENSG00000131373.14	ENST00000321169.9	HACL1	HACL1-201	Known	Known	None	0.44999998807907104	None	None	None	None
m54284U_191111_172039/110494967/ccs	PB_GM12878_R2	hg38_SIRV	chr15	44711517	44718144	+	4	942	41096	142485	ENSG00000166710.18	ENST00000558401.6	B2M	B2M-204	Known	Known	None	0.20000000298023224	None	None	None	None
48c0badc-0ada-4599-85ca-e3e08bf65a4d	ONT_GM12878_R1	hg38_SIRV	chr22	17628736	17592210	-	9	1246	54496	194831	ENSG00000131100.12	ENST00000253413.9	ATP6V1E1	ATP6V1E1-201	Known	Known	None	0.3499999940395355	None	None	None	None
m54284U_191111_172039/78054757/ccs	PB_GM12878_R2	hg38_SIRV	chr13	113585299	113641187	+	12	2346	38049	269133	ENSG00000198176.12	ENCODEHT000269133	TFDP1	ENCODEHT000269133	Known	NIC	None	0.4000000059604645	None	None	None	None
m54284U_191110_105540/141952171/ccs	PB_GM12878_R1	hg38_SIRV	chr11	14499814	14469351	-	15	2108	31053	268894	ENSG00000129083.12	ENCODEHT000268894	COPB1	ENCODEHT000268894	Known	ISM	Prefix	0.5	None	None	None	None
m54284U_191110_105540/72156284/ccs	PB_GM12878_R1	hg38_SIRV	chr2	27202040	27199588	-	5	1448	5750	269184	ENSG00000138074.14	ENCODEHT000269184	SLC5A6	ENCODEHT000269184	Known	ISM	Suffix	0.15000000596046448	None	None	None	None
bf8a5c85-d659-4aaa-a5be-2ad10abd57d0	ONT_GM12878_R1	hg38_SIRV	chr22	17619523	17592210	-	8	1130	54496	269216	ENSG00000131100.12	ENCODEHT000269216	ATP6V1E1	ENCODEHT000269216	Known	NNC	None	0.3499999940395355	None	None	None	None
m54284U_191111_172039/852201/ccs	PB_GM12878_R2	hg38_SIRV	chr4	46993547	46928139	-	9	1874	13028	48201	ENSG00000109158.10	ENST00000264318.3	GABRA4	GABRA4-201	Known	Known	None	0.44999998807907104	None	None	None	None
655e1742-c2eb-4ad8-ba6c-7330b101b48a	ONT_GM12878_R1	hg38_SIRV	chr16	18789119	18782967	-	4	425	43176	267005	ENSG00000134419.15	ENCODEHT000267005	RPS15A	ENCODEHT000267005	Known	ISM	Both	0.05000000074505806	None	None	None	None
ac29b681-0279-44e2-b927-13d7660670ab	ONT_GM12878_R1	hg38_SIRV	chr5	41730239	41730115	-	1	377	15487	268896	ENSG00000083720.12	ENCODEHT000268896	OXCT1	ENCODEHT000268896	Known	Genomic	None	0.5	None	None	None	None
d314443d-b989-4ea0-b625-ef1e66aa3d4e	ONT_GM12878_R2	hg38_SIRV	chr1	8863317	8861007	-	3	566	298	239145	ENSG00000074800.15	ENCODEHT000239145	ENO1	ENCODEHT000239145	Known	ISM	Suffix	0.20000000298023224	None	None	None	None
d96bcf5f-3317-4a95-b379-0577c89152dd	ONT_GM12878_R2	hg38_SIRV	chr7	5530589	5527168	-	6	1788	20784	73194	ENSG00000075624.14	ENST00000331789.10	ACTB	ACTB-201	Known	Known	None	0.44999998807907104	None	None	None	None
m54284U_191111_172039/23464331/ccs	PB_GM12878_R2	hg38_SIRV	chr3	15601575	15560747	-	17	1967	9557	34516	ENSG00000131373.14	ENST00000321169.9	HACL1	HACL1-201	Known	Known	None	0.44999998807907104	None	None	None	None
4b374b9b-4c0e-4ecb-a6b5-8ab2f40f225f	ONT_GM12878_R1	hg38_SIRV	chr22	17628734	17592210	-	9	1251	54496	194831	ENSG00000131100.12	ENST00000253413.9	ATP6V1E1	ATP6V1E1-201	Known	Known	None	0.3499999940395355	None	None	None	None
a47d8362-d862-4964-9024-da2ad9c71393	ONT_GM12878_R2	hg38_SIRV	chr17	7931904	7930357	-	4	755	45376	159834	ENSG00000170043.11	ENST00000303731.8	TRAPPC1	TRAPPC1-201	Known	Known	None	0.10000000149011612	None	None	None	None
m54284U_191111_172039/110495235/ccs	PB_GM12878_R2	hg38_SIRV	chr15	44711517	44718125	+	4	923	41096	142485	ENSG00000166710.18	ENST00000558401.6	B2M	B2M-204	Known	Known	None	0.6000000238418579	None	None	None	None
29c7d46b-5646-4d0c-93b4-b41a8631fd8e	ONT_GM12878_R2	hg38_SIRV	chr5	41731271	41730115	-	1	1409	15487	268896	ENSG00000083720.12	ENCODEHT000268896	OXCT1	ENCODEHT000268896	Known	Genomic	None	0.5	None	None	None	None
m54284U_191110_105540/141361630/ccs	PB_GM12878_R1	hg38_SIRV	chr13	113585303	113641470	+	12	2610	38049	269211	ENSG00000198176.12	ENCODEHT000269211	TFDP1	ENCODEHT000269211	Known	NIC	None	0.30000001192092896	None	None	None	None
m54284U_191111_172039/6555943/ccs	PB_GM12878_R2	hg38_SIRV	chr4	46987022	46928161	-	9	1951	13028	268895	ENSG00000109158.10	ENCODEHT000268895	GABRA4	ENCODEHT000268895	Known	NNC	None	0.44999998807907104	None	None	None	None
6ff39d24-9f64-4269-bba8-7859bab9a102	ONT_GM12878_R2	hg38_SIRV	chr18	80038541	80046376	+	4	839	49197	269217	ENSG00000101546.12	ENCODEHT000269217	RBFA	ENCODEHT000269217	Known	ISM	Suffix	0.550000011920929	None	None	None	None
m54284U_191110_105540/72354286/ccs	PB_GM12878_R1	hg38_SIRV	chr2	27211934	27199590	-	17	2985	5750	269150	ENSG00000138074.14	ENCODEHT000269150	SLC5A6	ENCODEHT000269150	Known	NIC	None	0.15000000596046448	None	None	None	None
5403fdf2-0cd9-4c8a-b3d2-3dd202292121	ONT_GM12878_R2	hg38_SIRV	chr13	113585309	113586150	+	3	384	38049	269218	ENSG00000198176.12	ENCODEHT000269218	TFDP1	ENCODEHT000269218	Known	NNC	None	0.3499999940395355	None	None	None	None
m54284U_191111_172039/166660309/ccs	PB_GM12878_R2	hg38_SIRV	chr5	41870517	41730114	-	17	3332	15487	269219	ENSG00000083720.12	ENCODEHT000269219	OXCT1	ENCODEHT000269219	Known	NNC	None	0.44999998807907104	None	None	None	None
m54284U_191110_105540/24840422/ccs	PB_GM12878_R1	hg38_SIRV	chr22	17628747	17592211	-	9	1256	54496	194831	ENSG00000131100.12	ENST00000253413.9	ATP6V1E1	ATP6V1E1-201	Known	Known	None	0.3499999940395355	None	None	None	None
m54284U_191111_172039/28379697/ccs	PB_GM12878_R2	hg38_SIRV	chr11	14499880	14469351	-	15	2138	31053	268903	ENSG00000129083.12	ENCODEHT000268903	COPB1	ENCODEHT000268903	Known	ISM	Prefix	0.5	None	None	None	None
8d59c678-9c06-4104-9639-b636c398696e	ONT_GM12878_R2	hg38_SIRV	chr7	5529412	5527171	-	4	1585	20784	234684	ENSG00000075624.14	ENCODEHT000234684	ACTB	ENCODEHT000234684	Known	ISM	Suffix	0.44999998807907104	None	None	None	None
m54284U_191111_172039/26149422/ccs	PB_GM12878_R2	hg38_SIRV	chr3	15601571	15560747	-	17	1963	9557	34516	ENSG00000131373.14	ENST00000321169.9	HACL1	HACL1-201	Known	Known	None	0.44999998807907104	None	None	None	None
b78f12cc-08ed-4d56-8471-2cdf1c72d135	ONT_GM12878_R2	hg38_SIRV	chr1	8878675	8861006	-	12	1773	298	1291	ENSG00000074800.15	ENST00000234590.10	ENO1	ENO1-201	Known	Known	None	0.20000000298023224	None	None	None	None
62c6612f-76bd-480f-8939-ee81c9aa56a0	ONT_GM12878_R1	hg38_SIRV	chr16	18789119	18782967	-	4	441	43176	267005	ENSG00000134419.15	ENCODEHT000267005	RPS15A	ENCODEHT000267005	Known	ISM	Both	0.05000000074505806	None	None	None	None
m54284U_191111_172039/110496005/ccs	PB_GM12878_R2	hg38_SIRV	chr15	44711517	44718142	+	4	940	41096	142485	ENSG00000166710.18	ENST00000558401.6	B2M	B2M-204	Known	Known	None	0.20000000298023224	None	None	None	None
m54284U_191110_105540/163448766/ccs	PB_GM12878_R1	hg38_SIRV	chr22	17628719	17592211	-	9	1228	54496	194831	ENSG00000131100.12	ENST00000253413.9	ATP6V1E1	ATP6V1E1-201	Known	Known	None	0.3499999940395355	None	None	None	None
m54284U_191111_172039/36373804/ccs	PB_GM12878_R2	hg38_SIRV	chr4	46993536	46928160	-	8	1725	13028	268919	ENSG00000109158.10	ENCODEHT000268919	GABRA4	ENCODEHT000268919	Known	NIC	None	0.44999998807907104	None	None	None	None
16329364-6f14-4791-8487-adcb7b9fac0a	ONT_GM12878_R2	hg38_SIRV	chr17	7931913	7930356	-	4	759	45376	268635	ENSG00000170043.11	ENCODEHT000268635	TRAPPC1	ENCODEHT000268635	Known	NNC	None	0.10000000149011612	None	None	None	None
5b5585e5-f795-4586-a5fe-df1c58d62555	ONT_GM12878_R2	hg38_SIRV	chr5	41730236	41730120	-	1	369	15487	268896	ENSG00000083720.12	ENCODEHT000268896	OXCT1	ENCODEHT000268896	Known	Genomic	None	0.44999998807907104	None	None	None	None
m54284U_191111_172039/32967436/ccs	PB_GM12878_R2	hg38_SIRV	chr22	17628752	17592211	-	9	1261	54496	194831	ENSG00000131100.12	ENST00000253413.9	ATP6V1E1	ATP6V1E1-201	Known	Known	None	0.3499999940395355	None	None	None	None
m54284U_191111_172039/39322720/ccs	PB_GM12878_R2	hg38_SIRV	chr11	14499827	14469351	-	15	2121	31053	268894	ENSG00000129083.12	ENCODEHT000268894	COPB1	ENCODEHT000268894	Known	ISM	Prefix	0.5	None	None	None	None
m54284U_191110_105540/73270194/ccs	PB_GM12878_R1	hg38_SIRV	chr2	27205480	27199589	-	11	2152	5750	269220	ENSG00000138074.14	ENCODEHT000269220	SLC5A6	ENCODEHT000269220	Known	ISM	Suffix	0.15000000596046448	None	None	None	None
5b9bf2a2-f03d-4855-84a6-90f7ec93be03	ONT_GM12878_R2	hg38_SIRV	chr7	5528666	5527170	-	3	1268	20784	234691	ENSG00000075624.14	ENCODEHT000234691	ACTB	ENCODEHT000234691	Known	ISM	Both	0.44999998807907104	None	None	None	None
m54284U_191111_172039/54920137/ccs	PB_GM12878_R2	hg38_SIRV	chr22	17628749	17592211	-	9	1258	54496	194831	ENSG00000131100.12	ENST00000253413.9	ATP6V1E1	ATP6V1E1-201	Known	Known	None	0.3499999940395355	None	None	None	None
135fb229-a5c2-4226-9a72-33316c140a76	ONT_GM12878_R2	hg38_SIRV	chr5	41730203	41730170	-	1	286	15487	268896	ENSG00000083720.12	ENCODEHT000268896	OXCT1	ENCODEHT000268896	Known	Genomic	None	0.3499999940395355	None	None	None	None
m54284U_191111_172039/26806118/ccs	PB_GM12878_R2	hg38_SIRV	chr3	15601567	15560747	-	17	1959	9557	34516	ENSG00000131373.14	ENST00000321169.9	HACL1	HACL1-201	Known	Known	None	0.44999998807907104	None	None	None	None
m54284U_191110_105540/105841640/ccs	PB_GM12878_R1	hg38_SIRV	chr13	113585313	113641195	+	12	2340	38049	269133	ENSG00000198176.12	ENCODEHT000269133	TFDP1	ENCODEHT000269133	Known	NIC	None	0.44999998807907104	None	None	None	None
df5192e7-f03c-442d-af7f-826ba651094c	ONT_GM12878_R1	hg38_SIRV	chr16	18789119	18782967	-	4	441	43176	267005	ENSG00000134419.15	ENCODEHT000267005	RPS15A	ENCODEHT000267005	Known	ISM	Both	0.05000000074505806	None	None	None	None
m54284U_191111_172039/61278121/ccs	PB_GM12878_R2	hg38_SIRV	chr4	46993534	46928139	-	9	1861	13028	48201	ENSG00000109158.10	ENST00000264318.3	GABRA4	GABRA4-201	Known	Known	None	0.44999998807907104	None	None	None	None
96fc2636-527b-439c-abad-3804f706526d	ONT_GM12878_R2	hg38_SIRV	chr18	80038535	80046380	+	4	813	49197	269217	ENSG00000101546.12	ENCODEHT000269217	RBFA	ENCODEHT000269217	Known	ISM	Suffix	0.25	None	None	None	None
e56d66ee-9308-41c8-ab59-9b503bc9f3fb	ONT_GM12878_R2	hg38_SIRV	chr1	8878673	8861006	-	12	1762	298	1291	ENSG00000074800.15	ENST00000234590.10	ENO1	ENO1-201	Known	Known	None	0.20000000298023224	None	None	None	None
m54284U_191111_172039/110496426/ccs	PB_GM12878_R2	hg38_SIRV	chr15	44711517	44718144	+	4	942	41096	142485	ENSG00000166710.18	ENST00000558401.6	B2M	B2M-204	Known	Known	None	0.20000000298023224	None	None	None	None
m54284U_191110_105540/135333073/ccs	PB_GM12878_R1	hg38_SIRV	chr22	17628738	17592212	-	9	1246	54496	194831	ENSG00000131100.12	ENST00000253413.9	ATP6V1E1	ATP6V1E1-201	Known	Known	None	0.30000001192092896	None	None	None	None
f8df320b-4c56-43d7-bccd-f7266b94ded4	ONT_GM12878_R2	hg38_SIRV	chr7	5527940	5527168	-	1	709	20784	234670	ENSG00000075624.14	ENCODEHT000234670	ACTB	ENCODEHT000234670	Known	Genomic	None	0.44999998807907104	None	None	None	None
m54284U_191111_172039/160368567/ccs	PB_GM12878_R2	hg38_SIRV	chr11	14499803	14469352	-	15	2096	31053	268894	ENSG00000129083.12	ENCODEHT000268894	COPB1	ENCODEHT000268894	Known	ISM	Prefix	0.5	None	None	None	None
9d007674-6e66-4188-b8ee-eb610b22598f	ONT_GM12878_R2	hg38_SIRV	chr17	7931933	7930357	-	3	564	45376	268664	ENSG00000170043.11	ENCODEHT000268664	TRAPPC1	ENCODEHT000268664	Known	ISM	Suffix	0.10000000149011612	None	None	None	None
m54284U_191111_172039/30605758/ccs	PB_GM12878_R2	hg38_SIRV	chr3	15601568	15560747	-	17	1960	9557	34516	ENSG00000131373.14	ENST00000321169.9	HACL1	HACL1-201	Known	Known	None	0.44999998807907104	None	None	None	None
m54284U_191111_172039/129501899/ccs	PB_GM12878_R2	hg38_SIRV	chr5	41870424	41730224	-	17	3134	15487	55600	ENSG00000083720.12	ENST00000196371.9	OXCT1	OXCT1-201	Known	Known	None	0.44999998807907104	None	None	None	None
m54284U_191111_172039/61540683/ccs	PB_GM12878_R2	hg38_SIRV	chr22	17628767	17592212	-	9	1275	54496	194831	ENSG00000131100.12	ENST00000253413.9	ATP6V1E1	ATP6V1E1-201	Known	Known	None	0.30000001192092896	None	None	None	None
b71ff20c-f732-4570-a571-12c4b7a68435	ONT_GM12878_R1	hg38_SIRV	chr16	18789119	18782967	-	4	441	43176	267005	ENSG00000134419.15	ENCODEHT000267005	RPS15A	ENCODEHT000267005	Known	ISM	Both	0.05000000074505806	None	None	None	None
m54284U_191111_172039/35260650/ccs	PB_GM12878_R2	hg38_SIRV	chr3	15601571	15560747	-	17	1921	9554	269221	ENSG00000206561.12	ENCODEHT000269221	COLQ	ENCODEHT000269221	Known	NNC	None	0.44999998807907104	None	None	None	None
ecf88680-e4d3-4fe7-a2fa-10dc04f10552	ONT_GM12878_R2	hg38_SIRV	chr7	5527567	5527168	-	1	335	20784	234670	ENSG00000075624.14	ENCODEHT000234670	ACTB	ENCODEHT000234670	Known	Genomic	None	0.44999998807907104	None	None	None	None
m54284U_191111_172039/65470841/ccs	PB_GM12878_R2	hg38_SIRV	chr4	46993535	46928139	-	9	1862	13028	48201	ENSG00000109158.10	ENST00000264318.3	GABRA4	GABRA4-201	Known	Known	None	0.44999998807907104	None	None	None	None
m54284U_191111_172039/110496481/ccs	PB_GM12878_R2	hg38_SIRV	chr15	44711517	44718144	+	4	942	41096	142485	ENSG00000166710.18	ENST00000558401.6	B2M	B2M-204	Known	Known	None	0.20000000298023224	None	None	None	None
m54284U_191111_172039/3211817/ccs	PB_GM12878_R2	hg38_SIRV	chr5	41730839	41730410	-	1	682	15487	268896	ENSG00000083720.12	ENCODEHT000268896	OXCT1	ENCODEHT000268896	Known	Genomic	None	0.4000000059604645	None	None	None	None
m54284U_191111_172039/41812166/ccs	PB_GM12878_R2	hg38_SIRV	chr13	113585321	113641387	+	12	2524	38049	269133	ENSG00000198176.12	ENCODEHT000269133	TFDP1	ENCODEHT000269133	Known	NIC	None	0.44999998807907104	None	None	None	None
m54284U_191110_105540/156894941/ccs	PB_GM12878_R1	hg38_SIRV	chr18	80041027	80040268	-	1	760	69364	269222	ENCODEHG000069364	ENCODEHT000269222	ENCODEHG000069364	ENCODEHT000269222	Antisense	Antisense	None	0.8999999761581421	None	None	None	None
d59a649e-70b0-48c8-b99e-a14b7fd6297b	ONT_GM12878_R1	hg38_SIRV	chr22	17613291	17592221	-	7	957	54496	268843	ENSG00000131100.12	ENCODEHT000268843	ATP6V1E1	ENCODEHT000268843	Known	ISM	Suffix	0.30000001192092896	None	None	None	None
m54284U_191110_105540/74909162/ccs	PB_GM12878_R1	hg38_SIRV	chr2	27211938	27199590	-	17	2989	5750	269150	ENSG00000138074.14	ENCODEHT000269150	SLC5A6	ENCODEHT000269150	Known	NIC	None	0.15000000596046448	None	None	None	None
m54284U_191111_172039/137233820/ccs	PB_GM12878_R2	hg38_SIRV	chr11	14499872	14469353	-	15	2164	31053	268894	ENSG00000129083.12	ENCODEHT000268894	COPB1	ENCODEHT000268894	Known	ISM	Prefix	0.5	None	None	None	None
1866f23c-395e-4010-a612-439b6d7b04eb	ONT_GM12878_R2	hg38_SIRV	chr1	8868051	8861007	-	8	1396	298	239110	ENSG00000074800.15	ENCODEHT000239110	ENO1	ENCODEHT000239110	Known	ISM	Suffix	0.20000000298023224	None	None	None	None
5ec37693-b7c1-4042-a7ef-dcad35a6c9bd	ONT_GM12878_R2	hg38_SIRV	chr22	17628735	17592212	-	9	1225	54496	194831	ENSG00000131100.12	ENST00000253413.9	ATP6V1E1	ATP6V1E1-201	Known	Known	None	0.30000001192092896	None	None	None	None
358560e9-3005-4971-9a95-261ef8b3381f	ONT_GM12878_R2	hg38_SIRV	chr17	7931926	7930357	-	4	784	45376	159834	ENSG00000170043.11	ENST00000303731.8	TRAPPC1	TRAPPC1-201	Known	Known	None	0.10000000149011612	None	None	None	None
dfabb77f-849b-44a1-81f9-802066014819	ONT_GM12878_R1	hg38_SIRV	chr16	18789119	18782967	-	4	441	43176	267005	ENSG00000134419.15	ENCODEHT000267005	RPS15A	ENCODEHT000267005	Known	ISM	Both	0.05000000074505806	None	None	None	None
4b076445-5996-4903-a5a1-db6a48ada0f4	ONT_GM12878_R2	hg38_SIRV	chr7	5528643	5527170	-	3	1246	20784	234691	ENSG00000075624.14	ENCODEHT000234691	ACTB	ENCODEHT000234691	Known	ISM	Both	0.44999998807907104	None	None	None	None
m54284U_191110_105540/104727799/ccs	PB_GM12878_R1	hg38_SIRV	chr5	41870497	41730468	-	17	2963	15487	55600	ENSG00000083720.12	ENST00000196371.9	OXCT1	OXCT1-201	Known	Known	None	0.20000000298023224	None	None	None	None
m54284U_191111_172039/100073638/ccs	PB_GM12878_R2	hg38_SIRV	chr4	46993479	46928139	-	9	1806	13028	48201	ENSG00000109158.10	ENST00000264318.3	GABRA4	GABRA4-201	Known	Known	None	0.44999998807907104	None	None	None	None
5563ad10-4aec-4ed4-bc44-7b1e4f6d81c7	ONT_GM12878_R2	hg38_SIRV	chr22	17600086	17592219	-	4	758	54496	268876	ENSG00000131100.12	ENCODEHT000268876	ATP6V1E1	ENCODEHT000268876	Known	ISM	Suffix	0.30000001192092896	None	None	None	None
de3dad59-d5b8-40ab-be49-4a8d52b1f10f	ONT_GM12878_R2	hg38_SIRV	chr1	8861039	8861006	-	1	226	298	239212	ENSG00000074800.15	ENCODEHT000239212	ENO1	ENCODEHT000239212	Known	Genomic	None	0.20000000298023224	None	None	None	None
m54284U_191111_172039/38668898/ccs	PB_GM12878_R2	hg38_SIRV	chr3	15601565	15560747	-	17	1957	9557	34516	ENSG00000131373.14	ENST00000321169.9	HACL1	HACL1-201	Known	Known	None	0.44999998807907104	None	None	None	None
fbcc3fa7-a2d4-40a1-bc93-4b398397824b	ONT_GM12878_R2	hg38_SIRV	chr7	5527574	5527168	-	1	342	20784	234670	ENSG00000075624.14	ENCODEHT000234670	ACTB	ENCODEHT000234670	Known	Genomic	None	0.44999998807907104	None	None	None	None
m54284U_191110_105540/9962523/ccs	PB_GM12878_R1	hg38_SIRV	chr13	113585322	113641187	+	12	2323	38049	269133	ENSG00000198176.12	ENCODEHT000269133	TFDP1	ENCODEHT000269133	Known	NIC	None	0.4000000059604645	None	None	None	None
m54284U_191110_105540/75432509/ccs	PB_GM12878_R1	hg38_SIRV	chr2	27207299	27199589	-	15	2431	5750	269157	ENSG00000138074.14	ENCODEHT000269157	SLC5A6	ENCODEHT000269157	Known	ISM	Suffix	0.15000000596046448	None	None	None	None
m54284U_191111_172039/37094139/ccs	PB_GM12878_R2	hg38_SIRV	chr18	80041558	80040268	-	1	1016	69364	269222	ENCODEHG000069364	ENCODEHT000269222	ENCODEHG000069364	ENCODEHT000269222	Antisense	Antisense	None	0.8999999761581421	None	None	None	None
m54284U_191111_172039/110559413/ccs	PB_GM12878_R2	hg38_SIRV	chr15	44711517	44718144	+	4	942	41096	142485	ENSG00000166710.18	ENST00000558401.6	B2M	B2M-204	Known	Known	None	0.20000000298023224	None	None	None	None
m54284U_191111_172039/32114991/ccs	PB_GM12878_R2	hg38_SIRV	chr11	14499858	14469356	-	15	2111	31053	268903	ENSG00000129083.12	ENCODEHT000268903	COPB1	ENCODEHT000268903	Known	ISM	Prefix	0.550000011920929	None	None	None	None
m54284U_191110_105540/21693975/ccs	PB_GM12878_R1	hg38_SIRV	chr22	17628769	17592217	-	9	1272	54496	194831	ENSG00000131100.12	ENST00000253413.9	ATP6V1E1	ATP6V1E1-201	Known	Known	None	0.5	None	None	None	None
m54284U_191110_105540/155058346/ccs	PB_GM12878_R1	hg38_SIRV	chr5	41870424	41730470	-	17	2888	15487	55600	ENSG00000083720.12	ENST00000196371.9	OXCT1	OXCT1-201	Known	Known	None	0.30000001192092896	None	None	None	None
f6e71e27-f408-4e91-879c-a391ea317d31	ONT_GM12878_R2	hg38_SIRV	chr17	7931830	7930357	-	4	688	45376	159834	ENSG00000170043.11	ENST00000303731.8	TRAPPC1	TRAPPC1-201	Known	Known	None	0.10000000149011612	None	None	None	None
c96adc9a-30d5-419a-a2ef-e09e0d87d4d4	ONT_GM12878_R1	hg38_SIRV	chr16	18789111	18782967	-	4	433	43176	267005	ENSG00000134419.15	ENCODEHT000267005	RPS15A	ENCODEHT000267005	Known	ISM	Both	0.05000000074505806	None	None	None	None
m54284U_191111_172039/44826849/ccs	PB_GM12878_R2	hg38_SIRV	chr18	80041558	80040268	-	1	1016	69364	269222	ENCODEHG000069364	ENCODEHT000269222	ENCODEHG000069364	ENCODEHT000269222	Antisense	Antisense	None	0.8999999761581421	None	None	None	None
m54284U_191111_172039/39716167/ccs	PB_GM12878_R2	hg38_SIRV	chr3	15601567	15560747	-	17	1959	9557	34516	ENSG00000131373.14	ENST00000321169.9	HACL1	HACL1-201	Known	Known	None	0.44999998807907104	None	None	None	None
m54284U_191111_172039/110626646/ccs	PB_GM12878_R2	hg38_SIRV	chr4	46993551	46928139	-	9	1878	13028	48201	ENSG00000109158.10	ENST00000264318.3	GABRA4	GABRA4-201	Known	Known	None	0.44999998807907104	None	None	None	None
m54284U_191110_105540/170920230/ccs	PB_GM12878_R1	hg38_SIRV	chr22	17628749	17592217	-	9	1252	54496	194831	ENSG00000131100.12	ENST00000253413.9	ATP6V1E1	ATP6V1E1-201	Known	Known	None	0.5	None	None	None	None
c805a4f9-f0bb-46c3-8173-cc260d2bbe51	ONT_GM12878_R2	hg38_SIRV	chr1	8878676	8861006	-	12	1765	298	1291	ENSG00000074800.15	ENST00000234590.10	ENO1	ENO1-201	Known	Known	None	0.20000000298023224	None	None	None	None
m54284U_191110_105540/126224009/ccs	PB_GM12878_R1	hg38_SIRV	chr13	113585322	113640310	+	12	1446	38049	269133	ENSG00000198176.12	ENCODEHT000269133	TFDP1	ENCODEHT000269133	Known	NIC	None	0.44999998807907104	None	None	None	None
b26fc2ea-ba1b-4c12-90c2-f6b16322b015	ONT_GM12878_R2	hg38_SIRV	chr5	41730875	41730609	-	1	519	15487	268896	ENSG00000083720.12	ENCODEHT000268896	OXCT1	ENCODEHT000268896	Known	Genomic	None	0.30000001192092896	None	None	None	None
m54284U_191111_172039/46465206/ccs	PB_GM12878_R2	hg38_SIRV	chr18	80041558	80040268	-	1	1016	69364	269222	ENCODEHG000069364	ENCODEHT000269222	ENCODEHG000069364	ENCODEHT000269222	Antisense	Antisense	None	0.8999999761581421	None	None	None	None
m54284U_191111_172039/110624925/ccs	PB_GM12878_R2	hg38_SIRV	chr15	44711517	44718143	+	4	941	41096	142485	ENSG00000166710.18	ENST00000558401.6	B2M	B2M-204	Known	Known	None	0.20000000298023224	None	None	None	None
m54284U_191110_105540/48696072/ccs	PB_GM12878_R1	hg38_SIRV	chr11	14499845	14469357	-	15	2133	31053	268894	ENSG00000129083.12	ENCODEHT000268894	COPB1	ENCODEHT000268894	Known	ISM	Prefix	0.550000011920929	None	None	None	None
m54284U_191110_105540/80019987/ccs	PB_GM12878_R1	hg38_SIRV	chr2	27203899	27199589	-	8	1751	5750	269164	ENSG00000138074.14	ENCODEHT000269164	SLC5A6	ENCODEHT000269164	Known	ISM	Suffix	0.15000000596046448	None	None	None	None
f8cc0b56-1f2c-4561-abe4-c9d74e58386d	ONT_GM12878_R2	hg38_SIRV	chr7	5530587	5527168	-	6	1772	20784	73194	ENSG00000075624.14	ENST00000331789.10	ACTB	ACTB-201	Known	Known	None	0.44999998807907104	None	None	None	None
m54284U_191111_172039/79890656/ccs	PB_GM12878_R2	hg38_SIRV	chr22	17628762	17592217	-	9	1265	54496	194831	ENSG00000131100.12	ENST00000253413.9	ATP6V1E1	ATP6V1E1-201	Known	Known	None	0.5	None	None	None	None
m54284U_191111_172039/46138945/ccs	PB_GM12878_R2	hg38_SIRV	chr3	15601567	15560747	-	16	1878	9557	34521	ENSG00000131373.14	ENST00000456194.6	HACL1	HACL1-208	Known	Known	None	0.44999998807907104	None	None	None	None
m54284U_191111_172039/61932872/ccs	PB_GM12878_R2	hg38_SIRV	chr18	80041558	80040268	-	1	1016	69364	269222	ENCODEHG000069364	ENCODEHT000269222	ENCODEHG000069364	ENCODEHT000269222	Antisense	Antisense	None	0.8999999761581421	None	None	None	None
28646227-b447-4126-b62c-28897dbc3d11	ONT_GM12878_R2	hg38_SIRV	chr5	41731069	41730610	-	1	712	15487	268896	ENSG00000083720.12	ENCODEHT000268896	OXCT1	ENCODEHT000268896	Known	Genomic	None	0.3499999940395355	None	None	None	None
4c443800-abaa-413e-9b44-527e018a0e0a	ONT_GM12878_R1	hg38_SIRV	chr16	18789119	18782967	-	4	441	43176	267005	ENSG00000134419.15	ENCODEHT000267005	RPS15A	ENCODEHT000267005	Known	ISM	Both	0.05000000074505806	None	None	None	None
m54284U_191111_172039/130484815/ccs	PB_GM12878_R2	hg38_SIRV	chr22	17628750	17592217	-	9	1253	54496	194831	ENSG00000131100.12	ENST00000253413.9	ATP6V1E1	ATP6V1E1-201	Known	Known	None	0.5	None	None	None	None
m54284U_191111_172039/119539826/ccs	PB_GM12878_R2	hg38_SIRV	chr4	46993531	46928139	-	9	1858	13028	48201	ENSG00000109158.10	ENST00000264318.3	GABRA4	GABRA4-201	Known	Known	None	0.44999998807907104	None	None	None	None
803ab2e6-ae16-4582-a843-02d57f89546f	ONT_GM12878_R2	hg38_SIRV	chr17	7931830	7930357	-	4	688	45376	159834	ENSG00000170043.11	ENST00000303731.8	TRAPPC1	TRAPPC1-201	Known	Known	None	0.10000000149011612	None	None	None	None
m54284U_191110_105540/160958982/ccs	PB_GM12878_R1	hg38_SIRV	chr13	113585322	113641187	+	12	2308	38049	269211	ENSG00000198176.12	ENCODEHT000269211	TFDP1	ENCODEHT000269211	Known	NIC	None	0.5	None	None	None	None
m54284U_191111_172039/108660271/ccs	PB_GM12878_R2	hg38_SIRV	chr18	80041558	80040268	-	1	1016	69364	269222	ENCODEHG000069364	ENCODEHT000269222	ENCODEHG000069364	ENCODEHT000269222	Antisense	Antisense	None	0.8999999761581421	None	None	None	None
185b8e03-f69d-4a6e-ac86-eb5119146119	ONT_GM12878_R2	hg38_SIRV	chr1	8878675	8861006	-	12	1764	298	1291	ENSG00000074800.15	ENST00000234590.10	ENO1	ENO1-201	Known	Known	None	0.20000000298023224	None	None	None	None
m54284U_191111_172039/164431543/ccs	PB_GM12878_R2	hg38_SIRV	chr22	17628719	17592217	-	9	1222	54496	194831	ENSG00000131100.12	ENST00000253413.9	ATP6V1E1	ATP6V1E1-201	Known	Known	None	0.5	None	None	None	None
m54284U_191110_105540/175508175/ccs	PB_GM12878_R1	hg38_SIRV	chr5	41870425	41730659	-	17	2700	15487	55600	ENSG00000083720.12	ENST00000196371.9	OXCT1	OXCT1-201	Known	Known	None	0.44999998807907104	None	None	None	None
m54284U_191111_172039/110625578/ccs	PB_GM12878_R2	hg38_SIRV	chr15	44711517	44718143	+	4	941	41096	142485	ENSG00000166710.18	ENST00000558401.6	B2M	B2M-204	Known	Known	None	0.20000000298023224	None	None	None	None
m54284U_191111_172039/46727642/ccs	PB_GM12878_R2	hg38_SIRV	chr3	15601567	15560747	-	16	1878	9557	34521	ENSG00000131373.14	ENST00000456194.6	HACL1	HACL1-208	Known	Known	None	0.44999998807907104	None	None	None	None
33e603b8-e62b-4652-81cd-59ce67a3a8ee	ONT_GM12878_R2	hg38_SIRV	chr7	5529924	5527169	-	5	1660	20784	234707	ENSG00000075624.14	ENCODEHT000234707	ACTB	ENCODEHT000234707	Known	ISM	Suffix	0.44999998807907104	None	None	None	None
m54284U_191111_172039/120784699/ccs	PB_GM12878_R2	hg38_SIRV	chr18	80041302	80040268	-	1	760	69364	269222	ENCODEHG000069364	ENCODEHT000269222	ENCODEHG000069364	ENCODEHT000269222	Antisense	Antisense	None	0.8999999761581421	None	None	None	None
7c4c259e-b70a-4bd2-b7e0-b88804f288ff	ONT_GM12878_R1	hg38_SIRV	chr22	17628734	17592217	-	9	1231	54496	194831	ENSG00000131100.12	ENST00000253413.9	ATP6V1E1	ATP6V1E1-201	Known	Known	None	0.5	None	None	None	None
m54284U_191110_105540/80478472/ccs	PB_GM12878_R1	hg38_SIRV	chr2	27212243	27199589	-	17	3186	5750	19912	ENSG00000138074.14	ENST00000310574.7	SLC5A6	SLC5A6-201	Known	Known	None	0.15000000596046448	None	None	None	None
m54284U_191111_172039/133957816/ccs	PB_GM12878_R2	hg38_SIRV	chr4	46993553	46928139	-	9	1880	13028	48201	ENSG00000109158.10	ENST00000264318.3	GABRA4	GABRA4-201	Known	Known	None	0.44999998807907104	None	None	None	None
a0fa7dc8-7a09-4162-8f2f-6c94e1d97bb3	ONT_GM12878_R1	hg38_SIRV	chr16	18789115	18782967	-	4	429	43176	267005	ENSG00000134419.15	ENCODEHT000267005	RPS15A	ENCODEHT000267005	Known	ISM	Both	0.05000000074505806	None	None	None	None
m54284U_191110_105540/86639694/ccs	PB_GM12878_R1	hg38_SIRV	chr2	27207453	27199589	-	14	2490	5750	269223	ENSG00000138074.14	ENCODEHT000269223	SLC5A6	ENCODEHT000269223	Known	NIC	None	0.15000000596046448	None	None	None	None
m54284U_191111_172039/129827039/ccs	PB_GM12878_R2	hg38_SIRV	chr18	80041558	80040268	-	1	1016	69364	269222	ENCODEHG000069364	ENCODEHT000269222	ENCODEHG000069364	ENCODEHT000269222	Antisense	Antisense	None	0.8999999761581421	None	None	None	None
m54284U_191110_105540/51446088/ccs	PB_GM12878_R1	hg38_SIRV	chr5	41870467	41730661	-	17	2740	15487	55600	ENSG00000083720.12	ENST00000196371.9	OXCT1	OXCT1-201	Known	Known	None	0.44999998807907104	None	None	None	None
878b0f17-8dc9-4611-b91d-606cbb472a8f	ONT_GM12878_R1	hg38_SIRV	chr22	17628699	17592218	-	9	1201	54496	194831	ENSG00000131100.12	ENST00000253413.9	ATP6V1E1	ATP6V1E1-201	Known	Known	None	0.5	None	None	None	None
1e130018-5df1-4efa-bb55-6cb3eee83acf	ONT_GM12878_R2	hg38_SIRV	chr17	7931923	7930357	-	4	781	45376	159834	ENSG00000170043.11	ENST00000303731.8	TRAPPC1	TRAPPC1-201	Known	Known	None	0.10000000149011612	None	None	None	None
m54284U_191111_172039/90440708/ccs	PB_GM12878_R2	hg38_SIRV	chr13	113585322	113641468	+	12	2665	38049	269224	ENSG00000198176.12	ENCODEHT000269224	TFDP1	ENCODEHT000269224	Known	NIC	None	0.30000001192092896	None	None	None	None
m54284U_191110_105540/63373371/ccs	PB_GM12878_R1	hg38_SIRV	chr11	14499857	14469357	-	15	2145	31053	268894	ENSG00000129083.12	ENCODEHT000268894	COPB1	ENCODEHT000268894	Known	ISM	Prefix	0.550000011920929	None	None	None	None
m54284U_191111_172039/110625853/ccs	PB_GM12878_R2	hg38_SIRV	chr15	44711517	44718136	+	4	934	41096	142485	ENSG00000166710.18	ENST00000558401.6	B2M	B2M-204	Known	Known	None	0.30000001192092896	None	None	None	None
m54284U_191111_172039/55379748/ccs	PB_GM12878_R2	hg38_SIRV	chr3	15601572	15560748	-	16	1904	9554	269128	ENSG00000206561.12	ENCODEHT000269128	COLQ	ENCODEHT000269128	Known	NIC	None	0.44999998807907104	None	None	None	None
09091d08-1180-4ce6-85c1-c976f6b87bd5	ONT_GM12878_R2	hg38_SIRV	chr1	8878636	8861006	-	12	1731	298	1291	ENSG00000074800.15	ENST00000234590.10	ENO1	ENO1-201	Known	Known	None	0.20000000298023224	None	None	None	None
2ee6530e-17da-443e-881a-9b7e6fcb401b	ONT_GM12878_R2	hg38_SIRV	chr7	5530588	5527168	-	6	1761	20784	73194	ENSG00000075624.14	ENST00000331789.10	ACTB	ACTB-201	Known	Known	None	0.44999998807907104	None	None	None	None
m54284U_191111_172039/130811172/ccs	PB_GM12878_R2	hg38_SIRV	chr18	80041302	80040268	-	1	760	69364	269222	ENCODEHG000069364	ENCODEHT000269222	ENCODEHG000069364	ENCODEHT000269222	Antisense	Antisense	None	0.8999999761581421	None	None	None	None
m54284U_191110_105540/65079122/ccs	PB_GM12878_R1	hg38_SIRV	chr22	17628749	17592219	-	9	1250	54496	194831	ENSG00000131100.12	ENST00000253413.9	ATP6V1E1	ATP6V1E1-201	Known	Known	None	0.44999998807907104	None	None	None	None
m54284U_191111_172039/139004703/ccs	PB_GM12878_R2	hg38_SIRV	chr4	46993531	46928139	-	9	1858	13028	48201	ENSG00000109158.10	ENST00000264318.3	GABRA4	GABRA4-201	Known	Known	None	0.44999998807907104	None	None	None	None
m54284U_191111_172039/143591178/ccs	PB_GM12878_R2	hg38_SIRV	chr18	80041302	80040268	-	1	760	69364	269222	ENCODEHG000069364	ENCODEHT000269222	ENCODEHG000069364	ENCODEHT000269222	Antisense	Antisense	None	0.8999999761581421	None	None	None	None
9d65397b-d6b9-49b4-99e7-0b1f8495e4d9	ONT_GM12878_R1	hg38_SIRV	chr16	18789119	18782967	-	4	441	43176	267005	ENSG00000134419.15	ENCODEHT000267005	RPS15A	ENCODEHT000267005	Known	ISM	Both	0.05000000074505806	None	None	None	None
58c679f6-5dea-4fec-aed9-bd6f6be968a4	ONT_GM12878_R2	hg38_SIRV	chr5	41794079	41730691	-	5	1424	15487	55604	ENSG00000083720.12	ENST00000508557.5	OXCT1	OXCT1-203	Known	Known	None	0.3499999940395355	None	None	None	None
0876c70f-1062-46e8-839c-fead67fe6d0f	ONT_GM12878_R2	hg38_SIRV	chr22	17601226	17592222	-	5	843	54496	268908	ENSG00000131100.12	ENCODEHT000268908	ATP6V1E1	ENCODEHT000268908	Known	ISM	Suffix	0.44999998807907104	None	None	None	None
m54284U_191110_105540/77334351/ccs	PB_GM12878_R1	hg38_SIRV	chr11	14499815	14469357	-	15	2067	31053	268903	ENSG00000129083.12	ENCODEHT000268903	COPB1	ENCODEHT000268903	Known	ISM	Prefix	0.550000011920929	None	None	None	None
m54284U_191111_172039/61670706/ccs	PB_GM12878_R2	hg38_SIRV	chr3	15601586	15560747	-	17	1978	9557	34516	ENSG00000131373.14	ENST00000321169.9	HACL1	HACL1-201	Known	Known	None	0.44999998807907104	None	None	None	None
m54284U_191111_172039/110627322/ccs	PB_GM12878_R2	hg38_SIRV	chr15	44711517	44718144	+	4	942	41096	142485	ENSG00000166710.18	ENST00000558401.6	B2M	B2M-204	Known	Known	None	0.20000000298023224	None	None	None	None
m54284U_191111_172039/157550543/ccs	PB_GM12878_R2	hg38_SIRV	chr18	80041302	80040268	-	1	760	69364	269222	ENCODEHG000069364	ENCODEHT000269222	ENCODEHG000069364	ENCODEHT000269222	Antisense	Antisense	None	0.8999999761581421	None	None	None	None
690a863f-29cf-485f-ad06-c40478b95fa2	ONT_GM12878_R2	hg38_SIRV	chr7	5528151	5527172	-	2	825	20784	234678	ENSG00000075624.14	ENCODEHT000234678	ACTB	ENCODEHT000234678	Known	ISM	Both	0.44999998807907104	None	None	None	None
m54284U_191110_105540/6555448/ccs	PB_GM12878_R1	hg38_SIRV	chr13	113585323	113641182	+	12	2317	38049	269133	ENSG00000198176.12	ENCODEHT000269133	TFDP1	ENCODEHT000269133	Known	NIC	None	0.4000000059604645	None	None	None	None
2f7e1655-3634-446f-9b7e-52dfb43d2c91	ONT_GM12878_R2	hg38_SIRV	chr17	7931945	7930356	-	4	791	45376	268635	ENSG00000170043.11	ENCODEHT000268635	TRAPPC1	ENCODEHT000268635	Known	NNC	None	0.10000000149011612	None	None	None	None
fdb50ed4-9812-4d0e-b426-75c5c24de705	ONT_GM12878_R1	hg38_SIRV	chr22	17594738	17592220	-	2	727	54496	194834	ENSG00000131100.12	ENST00000473248.1	ATP6V1E1	ATP6V1E1-206	Known	Known	None	0.44999998807907104	None	None	None	None
m54284U_191110_105540/90047089/ccs	PB_GM12878_R1	hg38_SIRV	chr2	27211534	27199589	-	16	2901	5750	269225	ENSG00000138074.14	ENCODEHT000269225	SLC5A6	ENCODEHT000269225	Known	ISM	Suffix	0.15000000596046448	None	None	None	None
dfa3204c-c771-4f90-bd8e-d08d35b1c162	ONT_GM12878_R2	hg38_SIRV	chr1	8864052	8861010	-	4	756	298	239007	ENSG00000074800.15	ENCODEHT000239007	ENO1	ENCODEHT000239007	Known	ISM	Suffix	0.20000000298023224	None	None	None	None
m54284U_191111_172039/151061650/ccs	PB_GM12878_R2	hg38_SIRV	chr4	46993557	46928139	-	9	1884	13028	48201	ENSG00000109158.10	ENST00000264318.3	GABRA4	GABRA4-201	Known	Known	None	0.44999998807907104	None	None	None	None
m54284U_191111_172039/176817483/ccs	PB_GM12878_R2	hg38_SIRV	chr18	80041302	80040268	-	1	760	69364	269222	ENCODEHG000069364	ENCODEHT000269222	ENCODEHG000069364	ENCODEHT000269222	Antisense	Antisense	None	0.8999999761581421	None	None	None	None
d599f44a-abfb-49ac-95b1-caf136aeb42d	ONT_GM12878_R2	hg38_SIRV	chr7	5527419	5527168	-	1	187	20784	234670	ENSG00000075624.14	ENCODEHT000234670	ACTB	ENCODEHT000234670	Known	Genomic	None	0.44999998807907104	None	None	None	None
m54284U_191110_105540/129304558/ccs	PB_GM12878_R1	hg38_SIRV	chr5	41870405	41730744	-	17	2595	15487	55600	ENSG00000083720.12	ENST00000196371.9	OXCT1	OXCT1-201	Known	Known	None	0.44999998807907104	None	None	None	None
136b207c-8c65-459d-92b5-89b2d08b752b	ONT_GM12878_R1	hg38_SIRV	chr16	18789101	18782967	-	4	423	43176	267005	ENSG00000134419.15	ENCODEHT000267005	RPS15A	ENCODEHT000267005	Known	ISM	Both	0.05000000074505806	None	None	None	None
m54284U_191111_172039/4655904/ccs	PB_GM12878_R2	hg38_SIRV	chr11	14499850	14469357	-	15	2138	31053	268894	ENSG00000129083.12	ENCODEHT000268894	COPB1	ENCODEHT000268894	Known	ISM	Prefix	0.550000011920929	None	None	None	None
b3fd71f5-4904-40ca-89ce-5ee7eed9e744	ONT_GM12878_R2	hg38_SIRV	chr22	17598345	17592220	-	3	702	54496	268957	ENSG00000131100.12	ENCODEHT000268957	ATP6V1E1	ENCODEHT000268957	Known	ISM	Suffix	0.44999998807907104	None	None	None	None
m54284U_191111_172039/110691908/ccs	PB_GM12878_R2	hg38_SIRV	chr15	44711517	44718144	+	4	942	41096	142485	ENSG00000166710.18	ENST00000558401.6	B2M	B2M-204	Known	Known	None	0.20000000298023224	None	None	None	None
a62f9408-8174-44b7-912c-9a31a67d3da9	ONT_GM12878_R2	hg38_SIRV	chr1	8861239	8861006	-	1	426	298	239212	ENSG00000074800.15	ENCODEHT000239212	ENO1	ENCODEHT000239212	Known	Genomic	None	0.20000000298023224	None	None	None	None
m54284U_191111_172039/71238899/ccs	PB_GM12878_R2	hg38_SIRV	chr3	15601852	15560747	-	17	2244	9557	34516	ENSG00000131373.14	ENST00000321169.9	HACL1	HACL1-201	Known	Known	None	0.44999998807907104	None	None	None	None
m54284U_191111_172039/107676366/ccs	PB_GM12878_R2	hg38_SIRV	chr5	41870443	41730745	-	17	2632	15487	55600	ENSG00000083720.12	ENST00000196371.9	OXCT1	OXCT1-201	Known	Known	None	0.44999998807907104	None	None	None	None
m54284U_191110_105540/93129507/ccs	PB_GM12878_R1	hg38_SIRV	chr13	113585323	113641378	+	12	2498	38049	269211	ENSG00000198176.12	ENCODEHT000269211	TFDP1	ENCODEHT000269211	Known	NIC	None	0.44999998807907104	None	None	None	None
m54284U_191110_105540/90833381/ccs	PB_GM12878_R1	hg38_SIRV	chr2	27211944	27199589	-	17	2917	5750	269226	ENSG00000138074.14	ENCODEHT000269226	SLC5A6	ENCODEHT000269226	Known	NNC	None	0.15000000596046448	None	None	None	None
m54284U_191111_172039/151259128/ccs	PB_GM12878_R2	hg38_SIRV	chr4	46993553	46928139	-	9	1880	13028	48201	ENSG00000109158.10	ENST00000264318.3	GABRA4	GABRA4-201	Known	Known	None	0.44999998807907104	None	None	None	None
m54284U_191110_105540/168167272/ccs	PB_GM12878_R1	hg38_SIRV	chr22	17628761	17592221	-	9	1260	54496	194831	ENSG00000131100.12	ENST00000253413.9	ATP6V1E1	ATP6V1E1-201	Known	Known	None	0.44999998807907104	None	None	None	None
f0bb76eb-f796-4cef-9193-664370879926	ONT_GM12878_R2	hg38_SIRV	chr7	5528421	5527170	-	3	1033	20784	234691	ENSG00000075624.14	ENCODEHT000234691	ACTB	ENCODEHT000234691	Known	ISM	Both	0.44999998807907104	None	None	None	None
64c4c282-99ca-438b-b06e-119535535b37	ONT_GM12878_R2	hg38_SIRV	chr18	80042171	80046383	+	3	733	49197	174732	ENSG00000101546.12	ENST00000593019.1	RBFA	RBFA-205	Known	Known	None	0.6000000238418579	None	None	None	None
m54284U_191111_172039/67963276/ccs	PB_GM12878_R2	hg38_SIRV	chr11	14499806	14469357	-	15	2058	31053	268903	ENSG00000129083.12	ENCODEHT000268903	COPB1	ENCODEHT000268903	Known	ISM	Prefix	0.550000011920929	None	None	None	None
m54284U_191111_172039/110691920/ccs	PB_GM12878_R2	hg38_SIRV	chr15	44711517	44718144	+	4	942	41096	142485	ENSG00000166710.18	ENST00000558401.6	B2M	B2M-204	Known	Known	None	0.20000000298023224	None	None	None	None
m54284U_191111_172039/85657233/ccs	PB_GM12878_R2	hg38_SIRV	chr5	41870424	41730868	-	17	2490	15487	55600	ENSG00000083720.12	ENST00000196371.9	OXCT1	OXCT1-201	Known	Known	None	0.10000000149011612	None	None	None	None
86501baf-5169-4491-aa68-7d6d1d453678	ONT_GM12878_R2	hg38_SIRV	chr1	8878691	8861006	-	12	1780	298	1291	ENSG00000074800.15	ENST00000234590.10	ENO1	ENO1-201	Known	Known	None	0.20000000298023224	None	None	None	None
m54284U_191111_172039/72614787/ccs	PB_GM12878_R2	hg38_SIRV	chr3	15601567	15560747	-	17	1959	9557	34516	ENSG00000131373.14	ENST00000321169.9	HACL1	HACL1-201	Known	Known	None	0.44999998807907104	None	None	None	None
6e5f917a-336f-4767-9243-12e50dab54a3	ONT_GM12878_R1	hg38_SIRV	chr16	18789119	18782967	-	4	441	43176	267005	ENSG00000134419.15	ENCODEHT000267005	RPS15A	ENCODEHT000267005	Known	ISM	Both	0.05000000074505806	None	None	None	None
4f6b0d6c-ea33-4871-8a78-746ee2f13e17	ONT_GM12878_R2	hg38_SIRV	chr17	7931929	7930357	-	4	787	45376	159834	ENSG00000170043.11	ENST00000303731.8	TRAPPC1	TRAPPC1-201	Known	Known	None	0.10000000149011612	None	None	None	None
65fe291a-b5ba-40cc-a30b-a0b061d37c36	ONT_GM12878_R2	hg38_SIRV	chr7	5527559	5527168	-	1	327	20784	234670	ENSG00000075624.14	ENCODEHT000234670	ACTB	ENCODEHT000234670	Known	Genomic	None	0.44999998807907104	None	None	None	None
1997454b-a1b3-462c-a8f1-ee4ad3cab442	ONT_GM12878_R1	hg38_SIRV	chr22	17600095	17592228	-	4	752	54496	268876	ENSG00000131100.12	ENCODEHT000268876	ATP6V1E1	ENCODEHT000268876	Known	ISM	Suffix	0.44999998807907104	None	None	None	None
m54284U_191111_172039/153158496/ccs	PB_GM12878_R2	hg38_SIRV	chr4	46993549	46928139	-	9	1876	13028	48201	ENSG00000109158.10	ENST00000264318.3	GABRA4	GABRA4-201	Known	Known	None	0.44999998807907104	None	None	None	None
m54284U_191111_172039/40109525/ccs	PB_GM12878_R2	hg38_SIRV	chr13	113585323	113634015	+	7	769	38049	269227	ENSG00000198176.12	ENCODEHT000269227	TFDP1	ENCODEHT000269227	Known	ISM	Prefix	0.3499999940395355	None	None	None	None
023e85d0-04df-4870-bfae-f0c0f80be9cb	ONT_GM12878_R1	hg38_SIRV	chr22	17592601	17592230	-	1	448	54496	268841	ENSG00000131100.12	ENCODEHT000268841	ATP6V1E1	ENCODEHT000268841	Known	Genomic	None	0.44999998807907104	None	None	None	None
e593f652-c973-4f9c-a987-528240131e48	ONT_GM12878_R1	hg38_SIRV	chr18	80042173	80046365	+	3	707	49197	174732	ENSG00000101546.12	ENST00000593019.1	RBFA	RBFA-205	Known	Known	None	0.25	None	None	None	None
m54284U_191110_105540/393612/ccs	PB_GM12878_R1	hg38_SIRV	chr11	14499820	14469359	-	15	2106	31053	268894	ENSG00000129083.12	ENCODEHT000268894	COPB1	ENCODEHT000268894	Known	ISM	Prefix	0.550000011920929	None	None	None	None
m54284U_191110_105540/32770752/ccs	PB_GM12878_R1	hg38_SIRV	chr5	41870533	41730871	-	17	2596	15487	55600	ENSG00000083720.12	ENST00000196371.9	OXCT1	OXCT1-201	Known	Known	None	0.10000000149011612	None	None	None	None
957e7adf-959c-42f1-9ed0-9c9b2b178f9b	ONT_GM12878_R2	hg38_SIRV	chr1	8878673	8861006	-	12	1762	298	1291	ENSG00000074800.15	ENST00000234590.10	ENO1	ENO1-201	Known	Known	None	0.20000000298023224	None	None	None	None
m54284U_191111_172039/110692035/ccs	PB_GM12878_R2	hg38_SIRV	chr15	44711517	44718144	+	4	942	41096	142485	ENSG00000166710.18	ENST00000558401.6	B2M	B2M-204	Known	Known	None	0.20000000298023224	None	None	None	None
m54284U_191110_105540/92209809/ccs	PB_GM12878_R1	hg38_SIRV	chr2	27211944	27199590	-	17	2995	5750	269150	ENSG00000138074.14	ENCODEHT000269150	SLC5A6	ENCODEHT000269150	Known	NIC	None	0.15000000596046448	None	None	None	None
m54284U_191111_172039/73205017/ccs	PB_GM12878_R2	hg38_SIRV	chr3	15601558	15560747	-	17	1950	9557	34516	ENSG00000131373.14	ENST00000321169.9	HACL1	HACL1-201	Known	Known	None	0.44999998807907104	None	None	None	None
118724b9-b5a5-496a-b8a2-1848bc69df3b	ONT_GM12878_R2	hg38_SIRV	chr7	5528617	5527170	-	3	1229	20784	234691	ENSG00000075624.14	ENCODEHT000234691	ACTB	ENCODEHT000234691	Known	ISM	Both	0.44999998807907104	None	None	None	None
64d70135-fdfb-4234-8dd3-b6b94dcaa58c	ONT_GM12878_R1	hg38_SIRV	chr22	17628734	17592221	-	9	1233	54496	194831	ENSG00000131100.12	ENST00000253413.9	ATP6V1E1	ATP6V1E1-201	Known	Known	None	0.44999998807907104	None	None	None	None
361fb59b-8400-41b9-a898-ae3841ebcc2a	ONT_GM12878_R2	hg38_SIRV	chr1	8861147	8861006	-	1	334	298	239212	ENSG00000074800.15	ENCODEHT000239212	ENO1	ENCODEHT000239212	Known	Genomic	None	0.20000000298023224	None	None	None	None
m54284U_191111_172039/158335295/ccs	PB_GM12878_R2	hg38_SIRV	chr4	46993548	46928139	-	9	1875	13028	48201	ENSG00000109158.10	ENST00000264318.3	GABRA4	GABRA4-201	Known	Known	None	0.44999998807907104	None	None	None	None
3dea4b11-00e0-4408-aa3c-b20f1ff6c304	ONT_GM12878_R1	hg38_SIRV	chr16	18789119	18782967	-	4	432	43176	267005	ENSG00000134419.15	ENCODEHT000267005	RPS15A	ENCODEHT000267005	Known	ISM	Both	0.05000000074505806	None	None	None	None
03b21a99-9779-4216-85fd-35d17f0ee68c	ONT_GM12878_R1	hg38_SIRV	chr22	17628756	17592220	-	9	1237	54496	269033	ENSG00000131100.12	ENCODEHT000269033	ATP6V1E1	ENCODEHT000269033	Known	NIC	None	0.44999998807907104	None	None	None	None
m54284U_191110_105540/159121457/ccs	PB_GM12878_R1	hg38_SIRV	chr5	41870424	41730871	-	17	2487	15487	55600	ENSG00000083720.12	ENST00000196371.9	OXCT1	OXCT1-201	Known	Known	None	0.10000000149011612	None	None	None	None
c43117c7-9559-4adf-a6a6-506e613c1c85	ONT_GM12878_R1	hg38_SIRV	chr18	80042192	80046391	+	3	720	49197	174732	ENSG00000101546.12	ENST00000593019.1	RBFA	RBFA-205	Known	Known	None	0.5	None	None	None	None
m54284U_191110_105540/98108230/ccs	PB_GM12878_R1	hg38_SIRV	chr2	27211745	27199589	-	17	3000	5750	269197	ENSG00000138074.14	ENCODEHT000269197	SLC5A6	ENCODEHT000269197	Known	NIC	None	0.15000000596046448	None	None	None	None
m54284U_191110_105540/13961767/ccs	PB_GM12878_R1	hg38_SIRV	chr11	14493722	14469359	-	12	1510	31053	268905	ENSG00000129083.12	ENCODEHT000268905	COPB1	ENCODEHT000268905	Known	ISM	Both	0.550000011920929	None	None	None	None
da6ea6e4-9ceb-46f3-b79e-d6156f576393	ONT_GM12878_R2	hg38_SIRV	chr17	7931922	7930356	-	4	764	45376	268639	ENSG00000170043.11	ENCODEHT000268639	TRAPPC1	ENCODEHT000268639	Known	NNC	None	0.10000000149011612	None	None	None	None
m54284U_191111_172039/110756382/ccs	PB_GM12878_R2	hg38_SIRV	chr15	44711517	44718136	+	4	934	41096	142485	ENSG00000166710.18	ENST00000558401.6	B2M	B2M-204	Known	Known	None	0.30000001192092896	None	None	None	None
m54284U_191111_172039/73597750/ccs	PB_GM12878_R2	hg38_SIRV	chr3	15601567	15560747	-	17	1959	9557	34516	ENSG00000131373.14	ENST00000321169.9	HACL1	HACL1-201	Known	Known	None	0.44999998807907104	None	None	None	None
63c88f5d-3bf6-44f3-9e9f-960f3d1880f4	ONT_GM12878_R2	hg38_SIRV	chr7	5528575	5527170	-	3	1181	20784	234691	ENSG00000075624.14	ENCODEHT000234691	ACTB	ENCODEHT000234691	Known	ISM	Both	0.44999998807907104	None	None	None	None
81c2bf90-5d44-4f43-af0d-40af5ac63746	ONT_GM12878_R1	hg38_SIRV	chr22	17628733	17592221	-	9	1232	54496	194831	ENSG00000131100.12	ENST00000253413.9	ATP6V1E1	ATP6V1E1-201	Known	Known	None	0.44999998807907104	None	None	None	None
m54284U_191111_172039/70517104/ccs	PB_GM12878_R2	hg38_SIRV	chr13	113585326	113641182	+	12	2314	38049	269133	ENSG00000198176.12	ENCODEHT000269133	TFDP1	ENCODEHT000269133	Known	NIC	None	0.4000000059604645	None	None	None	None
m54284U_191111_172039/163644554/ccs	PB_GM12878_R2	hg38_SIRV	chr4	46993527	46928139	-	9	1854	13028	48201	ENSG00000109158.10	ENST00000264318.3	GABRA4	GABRA4-201	Known	Known	None	0.44999998807907104	None	None	None	None
m54284U_191111_172039/109906360/ccs	PB_GM12878_R2	hg38_SIRV	chr5	41870383	41730871	-	17	2446	15487	55600	ENSG00000083720.12	ENST00000196371.9	OXCT1	OXCT1-201	Known	Known	None	0.10000000149011612	None	None	None	None
48fdd54e-0f90-42d5-a317-2602982bbd79	ONT_GM12878_R2	hg38_SIRV	chr1	8866454	8861010	-	6	1187	298	239014	ENSG00000074800.15	ENCODEHT000239014	ENO1	ENCODEHT000239014	Known	ISM	Suffix	0.20000000298023224	None	None	None	None
b86799e9-d9f3-4543-a80a-3314c92f3d72	ONT_GM12878_R1	hg38_SIRV	chr16	18789119	18782967	-	4	441	43176	267005	ENSG00000134419.15	ENCODEHT000267005	RPS15A	ENCODEHT000267005	Known	ISM	Both	0.05000000074505806	None	None	None	None
645fb864-6715-4d6b-b899-01a288fbe9dc	ONT_GM12878_R1	hg38_SIRV	chr22	17630957	17592218	-	10	1251	54496	269132	ENSG00000131100.12	ENCODEHT000269132	ATP6V1E1	ENCODEHT000269132	Known	NNC	None	0.44999998807907104	None	None	None	None
m54284U_191110_105540/25952365/ccs	PB_GM12878_R1	hg38_SIRV	chr11	14499815	14469359	-	15	2065	31053	268903	ENSG00000129083.12	ENCODEHT000268903	COPB1	ENCODEHT000268903	Known	ISM	Prefix	0.550000011920929	None	None	None	None
m54284U_191111_172039/110758442/ccs	PB_GM12878_R2	hg38_SIRV	chr15	44711517	44718142	+	4	940	41096	142485	ENSG00000166710.18	ENST00000558401.6	B2M	B2M-204	Known	Known	None	0.20000000298023224	None	None	None	None
m54284U_191111_172039/76482503/ccs	PB_GM12878_R2	hg38_SIRV	chr3	15601564	15560748	-	16	1881	9554	269128	ENSG00000206561.12	ENCODEHT000269128	COLQ	ENCODEHT000269128	Known	NIC	None	0.44999998807907104	None	None	None	None
56d74cc1-2041-4dfe-9371-eeca27c87d8e	ONT_GM12878_R2	hg38_SIRV	chr7	5530575	5527168	-	6	1753	20784	73194	ENSG00000075624.14	ENST00000331789.10	ACTB	ACTB-201	Known	Known	None	0.44999998807907104	None	None	None	None
m54284U_191110_105540/99551651/ccs	PB_GM12878_R1	hg38_SIRV	chr2	27211741	27199589	-	16	2952	5750	269202	ENSG00000138074.14	ENCODEHT000269202	SLC5A6	ENCODEHT000269202	Known	ISM	Suffix	0.15000000596046448	None	None	None	None
b5e7c443-77c2-4105-8f6a-9fcb1ceda1ec	ONT_GM12878_R2	hg38_SIRV	chr18	80042192	80046380	+	3	703	49197	174732	ENSG00000101546.12	ENST00000593019.1	RBFA	RBFA-205	Known	Known	None	0.5	None	None	None	None
cdcf9b55-1994-4937-9f29-09fb605653a0	ONT_GM12878_R2	hg38_SIRV	chr22	17619518	17592221	-	8	1089	54496	269228	ENSG00000131100.12	ENCODEHT000269228	ATP6V1E1	ENCODEHT000269228	Known	NIC	None	0.44999998807907104	None	None	None	None
m54284U_191111_172039/21103219/ccs	PB_GM12878_R2	hg38_SIRV	chr5	41870421	41730872	-	17	2483	15487	55600	ENSG00000083720.12	ENST00000196371.9	OXCT1	OXCT1-201	Known	Known	None	0.10000000149011612	None	None	None	None
m54284U_191110_105540/165085896/ccs	PB_GM12878_R1	hg38_SIRV	chr13	113585334	113641471	+	12	2744	38049	269229	ENSG00000198176.12	ENCODEHT000269229	TFDP1	ENCODEHT000269229	Known	NIC	None	0.20000000298023224	None	None	None	None
m54284U_191111_172039/173148150/ccs	PB_GM12878_R2	hg38_SIRV	chr4	46993483	46928160	-	8	1672	13028	268919	ENSG00000109158.10	ENCODEHT000268919	GABRA4	ENCODEHT000268919	Known	NIC	None	0.44999998807907104	None	None	None	None
m54284U_191111_172039/89981752/ccs	PB_GM12878_R2	hg38_SIRV	chr3	15601520	15560747	-	17	1912	9557	34516	ENSG00000131373.14	ENST00000321169.9	HACL1	HACL1-201	Known	Known	None	0.44999998807907104	None	None	None	None
c41bb700-2832-4ac7-9418-8560bc4c0274	ONT_GM12878_R2	hg38_SIRV	chr1	8878676	8861006	-	12	1777	298	1291	ENSG00000074800.15	ENST00000234590.10	ENO1	ENO1-201	Known	Known	None	0.20000000298023224	None	None	None	None
d6f55f0f-80e1-41d9-85ea-40a50bfe6926	ONT_GM12878_R2	hg38_SIRV	chr17	7931929	7930357	-	4	776	45376	159834	ENSG00000170043.11	ENST00000303731.8	TRAPPC1	TRAPPC1-201	Known	Known	None	0.10000000149011612	None	None	None	None
3cd93bb8-4b71-4d4f-8046-d7f1a74f54e6	ONT_GM12878_R2	hg38_SIRV	chr22	17592667	17592230	-	1	514	54496	268841	ENSG00000131100.12	ENCODEHT000268841	ATP6V1E1	ENCODEHT000268841	Known	Genomic	None	0.44999998807907104	None	None	None	None
6f4c0436-705d-4dd6-879f-4cba67d41a23	ONT_GM12878_R2	hg38_SIRV	chr7	5530577	5527168	-	6	1777	20784	73194	ENSG00000075624.14	ENST00000331789.10	ACTB	ACTB-201	Known	Known	None	0.44999998807907104	None	None	None	None
m54284U_191110_105540/43452624/ccs	PB_GM12878_R1	hg38_SIRV	chr11	14498959	14469359	-	14	1973	31053	269230	ENSG00000129083.12	ENCODEHT000269230	COPB1	ENCODEHT000269230	Known	ISM	Both	0.550000011920929	None	None	None	None
572943f3-7cb1-4c41-b850-53755098fa65	ONT_GM12878_R1	hg38_SIRV	chr16	18789119	18782967	-	4	441	43176	267005	ENSG00000134419.15	ENCODEHT000267005	RPS15A	ENCODEHT000267005	Known	ISM	Both	0.05000000074505806	None	None	None	None
m54284U_191111_172039/110824220/ccs	PB_GM12878_R2	hg38_SIRV	chr15	44711517	44718144	+	4	942	41096	142485	ENSG00000166710.18	ENST00000558401.6	B2M	B2M-204	Known	Known	None	0.20000000298023224	None	None	None	None
b703e598-50f8-48b1-b6f6-f36dafc4c0a3	ONT_GM12878_R2	hg38_SIRV	chr22	17592622	17592230	-	1	469	54496	268841	ENSG00000131100.12	ENCODEHT000268841	ATP6V1E1	ENCODEHT000268841	Known	Genomic	None	0.44999998807907104	None	None	None	None
m54284U_191110_105540/53610796/ccs	PB_GM12878_R1	hg38_SIRV	chr5	41870377	41730873	-	17	2432	15487	55600	ENSG00000083720.12	ENST00000196371.9	OXCT1	OXCT1-201	Known	Known	None	0.05000000074505806	None	None	None	None
m54284U_191110_105540/99812474/ccs	PB_GM12878_R1	hg38_SIRV	chr2	27211930	27199590	-	17	2981	5750	269150	ENSG00000138074.14	ENCODEHT000269150	SLC5A6	ENCODEHT000269150	Known	NIC	None	0.15000000596046448	None	None	None	None
c04bd694-819f-445d-986b-b1b8ec2b06e0	ONT_GM12878_R2	hg38_SIRV	chr18	80044890	80046382	+	1	1486	49197	269231	ENSG00000101546.12	ENCODEHT000269231	RBFA	ENCODEHT000269231	Known	Genomic	None	0.550000011920929	None	None	None	None
m54284U_191110_105540/7734228/ccs	PB_GM12878_R1	hg38_SIRV	chr4	46993529	46928140	-	9	1855	13028	48201	ENSG00000109158.10	ENST00000264318.3	GABRA4	GABRA4-201	Known	Known	None	0.5	None	None	None	None
m54284U_191111_172039/90442245/ccs	PB_GM12878_R2	hg38_SIRV	chr3	15601569	15560747	-	17	1961	9557	34516	ENSG00000131373.14	ENST00000321169.9	HACL1	HACL1-201	Known	Known	None	0.44999998807907104	None	None	None	None
7fc5e1cb-b9b8-4675-aeaa-ebf4cb37529e	ONT_GM12878_R2	hg38_SIRV	chr17	7930748	7930357	-	1	365	45376	268656	ENSG00000170043.11	ENCODEHT000268656	TRAPPC1	ENCODEHT000268656	Known	Genomic	None	0.10000000149011612	None	None	None	None
1bf40593-4538-47c5-b362-62a55011eed3	ONT_GM12878_R2	hg38_SIRV	chr22	17628736	17592221	-	9	1235	54496	194831	ENSG00000131100.12	ENST00000253413.9	ATP6V1E1	ATP6V1E1-201	Known	Known	None	0.44999998807907104	None	None	None	None
m54284U_191110_105540/80546431/ccs	PB_GM12878_R1	hg38_SIRV	chr13	113585344	113641289	+	12	2403	38049	269133	ENSG00000198176.12	ENCODEHT000269133	TFDP1	ENCODEHT000269133	Known	NIC	None	0.44999998807907104	None	None	None	None
m54284U_191110_105540/109775354/ccs	PB_GM12878_R1	hg38_SIRV	chr5	41870497	41730896	-	17	2535	15487	55600	ENSG00000083720.12	ENST00000196371.9	OXCT1	OXCT1-201	Known	Known	None	0.550000011920929	None	None	None	None
c7205d0f-82c5-43c3-b383-9d80d77b789a	ONT_GM12878_R2	hg38_SIRV	chr7	5530586	5527168	-	6	1768	20784	73194	ENSG00000075624.14	ENST00000331789.10	ACTB	ACTB-201	Known	Known	None	0.44999998807907104	None	None	None	None
7a0c03c7-9c69-4389-8896-ad9fafde2042	ONT_GM12878_R2	hg38_SIRV	chr1	8878677	8861006	-	12	1755	298	1291	ENSG00000074800.15	ENST00000234590.10	ENO1	ENO1-201	Known	Known	None	0.20000000298023224	None	None	None	None
e981d44e-2b00-486f-94a0-ca49ef9358f6	ONT_GM12878_R1	hg38_SIRV	chr16	18789135	18782969	-	4	437	43176	267913	ENSG00000134419.15	ENCODEHT000267913	RPS15A	ENCODEHT000267913	Known	NNC	None	0.05000000074505806	None	None	None	None
m54284U_191111_172039/110887638/ccs	PB_GM12878_R2	hg38_SIRV	chr15	44711517	44718142	+	4	940	41096	142485	ENSG00000166710.18	ENST00000558401.6	B2M	B2M-204	Known	Known	None	0.20000000298023224	None	None	None	None
02cb52a2-54f2-4f86-8eef-b1a110be0339	ONT_GM12878_R1	hg38_SIRV	chr22	17600076	17592229	-	4	738	54496	268876	ENSG00000131100.12	ENCODEHT000268876	ATP6V1E1	ENCODEHT000268876	Known	ISM	Suffix	0.4000000059604645	None	None	None	None
m54284U_191111_172039/95356295/ccs	PB_GM12878_R2	hg38_SIRV	chr3	15601607	15560747	-	17	1999	9557	34516	ENSG00000131373.14	ENST00000321169.9	HACL1	HACL1-201	Known	Known	None	0.44999998807907104	None	None	None	None
f1715789-81db-400a-8ec2-29fbdf254ffb	ONT_GM12878_R2	hg38_SIRV	chr18	80045773	80046387	+	1	605	49197	269231	ENSG00000101546.12	ENCODEHT000269231	RBFA	ENCODEHT000269231	Known	Genomic	None	0.6000000238418579	None	None	None	None
m54284U_191110_105540/101515287/ccs	PB_GM12878_R1	hg38_SIRV	chr2	27212297	27199589	-	17	3240	5750	19912	ENSG00000138074.14	ENST00000310574.7	SLC5A6	SLC5A6-201	Known	Known	None	0.15000000596046448	None	None	None	None
m54284U_191110_105540/20777375/ccs	PB_GM12878_R1	hg38_SIRV	chr4	46993254	46928129	-	9	1723	13028	269153	ENSG00000109158.10	ENCODEHT000269153	GABRA4	ENCODEHT000269153	Known	NIC	None	0.5	None	None	None	None
m54284U_191111_172039/95551673/ccs	PB_GM12878_R2	hg38_SIRV	chr5	41870424	41730905	-	17	2453	15487	55600	ENSG00000083720.12	ENST00000196371.9	OXCT1	OXCT1-201	Known	Known	None	0.6499999761581421	None	None	None	None
m54284U_191111_172039/85854665/ccs	PB_GM12878_R2	hg38_SIRV	chr22	17628747	17592223	-	9	1244	54496	194831	ENSG00000131100.12	ENST00000253413.9	ATP6V1E1	ATP6V1E1-201	Known	Known	None	0.4000000059604645	None	None	None	None
m54284U_191110_105540/159254153/ccs	PB_GM12878_R1	hg38_SIRV	chr13	113585523	113641237	+	12	2410	38049	269232	ENSG00000198176.12	ENCODEHT000269232	TFDP1	ENCODEHT000269232	Known	NIC	None	0.699999988079071	None	None	None	None
m54284U_191110_105540/49676689/ccs	PB_GM12878_R1	hg38_SIRV	chr11	14499864	14469359	-	15	2150	31053	268894	ENSG00000129083.12	ENCODEHT000268894	COPB1	ENCODEHT000268894	Known	ISM	Prefix	0.550000011920929	None	None	None	None
f49e0230-e370-4a8d-8455-79ea47b68c16	ONT_GM12878_R2	hg38_SIRV	chr18	80045774	80046394	+	1	611	49197	269231	ENSG00000101546.12	ENCODEHT000269231	RBFA	ENCODEHT000269231	Known	Genomic	None	0.6499999761581421	None	None	None	None
ecf8368a-4bef-4d82-b6b0-7f1d7676c407	ONT_GM12878_R2	hg38_SIRV	chr7	5528702	5527170	-	3	1314	20784	234691	ENSG00000075624.14	ENCODEHT000234691	ACTB	ENCODEHT000234691	Known	ISM	Both	0.44999998807907104	None	None	None	None
b416c7e2-ed34-429c-bca0-41c15c3dfd39	ONT_GM12878_R2	hg38_SIRV	chr17	7931839	7930356	-	4	685	45376	268635	ENSG00000170043.11	ENCODEHT000268635	TRAPPC1	ENCODEHT000268635	Known	NNC	None	0.10000000149011612	None	None	None	None
m54284U_191111_172039/110888861/ccs	PB_GM12878_R2	hg38_SIRV	chr15	44711517	44718144	+	4	942	41096	142485	ENSG00000166710.18	ENST00000558401.6	B2M	B2M-204	Known	Known	None	0.20000000298023224	None	None	None	None
8e5f8cc8-1094-4215-8f86-b633376f7e59	ONT_GM12878_R2	hg38_SIRV	chr22	17628757	17592223	-	9	1248	54496	194831	ENSG00000131100.12	ENST00000253413.9	ATP6V1E1	ATP6V1E1-201	Known	Known	None	0.4000000059604645	None	None	None	None
e3104a00-9f91-4ac0-b2cb-63569853b7c2	ONT_GM12878_R2	hg38_SIRV	chr1	8878677	8861006	-	12	1766	298	1291	ENSG00000074800.15	ENST00000234590.10	ENO1	ENO1-201	Known	Known	None	0.20000000298023224	None	None	None	None
m54284U_191111_172039/96536363/ccs	PB_GM12878_R2	hg38_SIRV	chr3	15601567	15560747	-	17	1959	9557	34516	ENSG00000131373.14	ENST00000321169.9	HACL1	HACL1-201	Known	Known	None	0.44999998807907104	None	None	None	None
m54284U_191110_105540/24054116/ccs	PB_GM12878_R1	hg38_SIRV	chr4	46993543	46928140	-	9	1869	13028	48201	ENSG00000109158.10	ENST00000264318.3	GABRA4	GABRA4-201	Known	Known	None	0.5	None	None	None	None
509338ee-23a1-4112-a5d3-edd0ce3e9a29	ONT_GM12878_R2	hg38_SIRV	chr7	5527693	5527168	-	1	455	20784	234670	ENSG00000075624.14	ENCODEHT000234670	ACTB	ENCODEHT000234670	Known	Genomic	None	0.44999998807907104	None	None	None	None
m54284U_191110_105540/80808261/ccs	PB_GM12878_R1	hg38_SIRV	chr5	41870497	41730911	-	17	2520	15487	55600	ENSG00000083720.12	ENST00000196371.9	OXCT1	OXCT1-201	Known	Known	None	0.550000011920929	None	None	None	None
10b28904-fbb8-4eee-b7d2-9ce1c34a4266	ONT_GM12878_R1	hg38_SIRV	chr16	18789119	18782967	-	4	441	43176	267005	ENSG00000134419.15	ENCODEHT000267005	RPS15A	ENCODEHT000267005	Known	ISM	Both	0.05000000074505806	None	None	None	None
03fa8e05-8d5b-495b-9974-a14ee0551f95	ONT_GM12878_R2	hg38_SIRV	chr22	17628733	17592223	-	9	1230	54496	194831	ENSG00000131100.12	ENST00000253413.9	ATP6V1E1	ATP6V1E1-201	Known	Known	None	0.4000000059604645	None	None	None	None
121857e9-b2a2-4d6d-a1bc-7fc9c556b53c	ONT_GM12878_R2	hg38_SIRV	chr18	80045817	80046385	+	1	553	49197	269231	ENSG00000101546.12	ENCODEHT000269231	RBFA	ENCODEHT000269231	Known	Genomic	None	0.550000011920929	None	None	None	None
m54284U_191110_105540/102826609/ccs	PB_GM12878_R1	hg38_SIRV	chr2	27211752	27199589	-	16	3422	5750	269233	ENSG00000138074.14	ENCODEHT000269233	SLC5A6	ENCODEHT000269233	Known	NIC	None	0.15000000596046448	None	None	None	None
533c968a-5821-4bab-806a-d8998a5331d8	ONT_GM12878_R2	hg38_SIRV	chr7	5527694	5527168	-	1	462	20784	234670	ENSG00000075624.14	ENCODEHT000234670	ACTB	ENCODEHT000234670	Known	Genomic	None	0.44999998807907104	None	None	None	None
m54284U_191110_105540/62851288/ccs	PB_GM12878_R1	hg38_SIRV	chr11	14499814	14469359	-	15	2100	31053	268894	ENSG00000129083.12	ENCODEHT000268894	COPB1	ENCODEHT000268894	Known	ISM	Prefix	0.550000011920929	None	None	None	None
a990dc9f-f6dd-4d4d-95ba-929cf614878f	ONT_GM12878_R2	hg38_SIRV	chr22	17628738	17592224	-	9	1234	54496	194831	ENSG00000131100.12	ENST00000253413.9	ATP6V1E1	ATP6V1E1-201	Known	Known	None	0.4000000059604645	None	None	None	None
m54284U_191111_172039/110952842/ccs	PB_GM12878_R2	hg38_SIRV	chr15	44711517	44718136	+	4	934	41096	142485	ENSG00000166710.18	ENST00000558401.6	B2M	B2M-204	Known	Known	None	0.30000001192092896	None	None	None	None
ed4023f1-eaf4-4ba6-ae46-189d05740afd	ONT_GM12878_R2	hg38_SIRV	chr7	5527798	5527168	-	1	566	20784	234670	ENSG00000075624.14	ENCODEHT000234670	ACTB	ENCODEHT000234670	Known	Genomic	None	0.44999998807907104	None	None	None	None
f8ad089e-9364-4dc0-a094-f09ddad2a80c	ONT_GM12878_R2	hg38_SIRV	chr18	80045835	80046379	+	1	535	49197	269231	ENSG00000101546.12	ENCODEHT000269231	RBFA	ENCODEHT000269231	Known	Genomic	None	0.3499999940395355	None	None	None	None
m54284U_191111_172039/24119251/ccs	PB_GM12878_R2	hg38_SIRV	chr13	113585540	113641467	+	12	2635	38049	269234	ENSG00000198176.12	ENCODEHT000269234	TFDP1	ENCODEHT000269234	Known	NIC	None	0.30000001192092896	None	None	None	None
m54284U_191111_172039/100860907/ccs	PB_GM12878_R2	hg38_SIRV	chr3	15601567	15560747	-	17	1959	9557	34516	ENSG00000131373.14	ENST00000321169.9	HACL1	HACL1-201	Known	Known	None	0.44999998807907104	None	None	None	None
m54284U_191110_105540/32702753/ccs	PB_GM12878_R1	hg38_SIRV	chr4	46993535	46928140	-	9	1861	13028	48201	ENSG00000109158.10	ENST00000264318.3	GABRA4	GABRA4-201	Known	Known	None	0.5	None	None	None	None
m54284U_191110_105540/7538079/ccs	PB_GM12878_R1	hg38_SIRV	chr5	41870424	41730924	-	17	2434	15487	55600	ENSG00000083720.12	ENST00000196371.9	OXCT1	OXCT1-201	Known	Known	None	0.4000000059604645	None	None	None	None
3cf13a1a-be7b-4a5d-82d3-a9eeed693ff7	ONT_GM12878_R2	hg38_SIRV	chr22	17601220	17592242	-	5	809	54496	268908	ENSG00000131100.12	ENCODEHT000268908	ATP6V1E1	ENCODEHT000268908	Known	ISM	Suffix	0.25	None	None	None	None
af3c955d-336f-4c62-b019-5bedf994549a	ONT_GM12878_R2	hg38_SIRV	chr7	5527918	5527168	-	1	686	20784	234670	ENSG00000075624.14	ENCODEHT000234670	ACTB	ENCODEHT000234670	Known	Genomic	None	0.44999998807907104	None	None	None	None
217c482a-0bd2-43af-a9c3-0259dfd2db34	ONT_GM12878_R2	hg38_SIRV	chr17	7931830	7930357	-	4	688	45376	159834	ENSG00000170043.11	ENST00000303731.8	TRAPPC1	TRAPPC1-201	Known	Known	None	0.10000000149011612	None	None	None	None
9e47300f-9a20-447e-8f95-d03d801fd3d1	ONT_GM12878_R1	hg38_SIRV	chr18	80045869	80046376	+	1	498	49197	269231	ENSG00000101546.12	ENCODEHT000269231	RBFA	ENCODEHT000269231	Known	Genomic	None	0.30000001192092896	None	None	None	None
eb7e582b-c75c-4683-94d6-41290232a643	ONT_GM12878_R2	hg38_SIRV	chr22	17619486	17592243	-	8	1040	54496	268925	ENSG00000131100.12	ENCODEHT000268925	ATP6V1E1	ENCODEHT000268925	Known	ISM	Suffix	0.20000000298023224	None	None	None	None
ee200978-b59b-49d9-bb86-6a04e80f2c1a	ONT_GM12878_R2	hg38_SIRV	chr1	8865489	8861010	-	5	987	298	238996	ENSG00000074800.15	ENCODEHT000238996	ENO1	ENCODEHT000238996	Known	ISM	Suffix	0.20000000298023224	None	None	None	None
5377ee56-e2ef-46e5-bc8e-1275f3d40fc5	ONT_GM12878_R1	hg38_SIRV	chr16	18789112	18782967	-	4	434	43176	267005	ENSG00000134419.15	ENCODEHT000267005	RPS15A	ENCODEHT000267005	Known	ISM	Both	0.05000000074505806	None	None	None	None
m54284U_191110_105540/104072352/ccs	PB_GM12878_R1	hg38_SIRV	chr2	27211792	27199588	-	17	2984	5750	269170	ENSG00000138074.14	ENCODEHT000269170	SLC5A6	ENCODEHT000269170	Known	NIC	None	0.15000000596046448	None	None	None	None
m54284U_191111_172039/110953374/ccs	PB_GM12878_R2	hg38_SIRV	chr15	44711517	44718144	+	4	942	41096	142485	ENSG00000166710.18	ENST00000558401.6	B2M	B2M-204	Known	Known	None	0.20000000298023224	None	None	None	None
m54284U_191110_105540/68682677/ccs	PB_GM12878_R1	hg38_SIRV	chr11	14499814	14469359	-	15	2100	31053	268894	ENSG00000129083.12	ENCODEHT000268894	COPB1	ENCODEHT000268894	Known	ISM	Prefix	0.550000011920929	None	None	None	None
m54284U_191110_105540/4393072/ccs	PB_GM12878_R1	hg38_SIRV	chr5	41842961	41731138	-	12	1663	15487	268955	ENSG00000083720.12	ENCODEHT000268955	OXCT1	ENCODEHT000268955	Known	NNC	None	0.25	None	None	None	None
a2041acd-5828-4392-bd56-6706d3398f2f	ONT_GM12878_R1	hg38_SIRV	chr18	80045887	80046381	+	1	485	49197	269231	ENSG00000101546.12	ENCODEHT000269231	RBFA	ENCODEHT000269231	Known	Genomic	None	0.44999998807907104	None	None	None	None
m54284U_191110_105540/38799445/ccs	PB_GM12878_R1	hg38_SIRV	chr4	46993583	46928140	-	9	1909	13028	48201	ENSG00000109158.10	ENST00000264318.3	GABRA4	GABRA4-201	Known	Known	None	0.5	None	None	None	None
m54284U_191111_172039/106825078/ccs	PB_GM12878_R2	hg38_SIRV	chr3	15601567	15560747	-	17	1946	9557	34516	ENSG00000131373.14	ENST00000321169.9	HACL1	HACL1-201	Known	Known	None	0.44999998807907104	None	None	None	None
7c1cf3e4-c715-4e31-846f-105e4d88b68c	ONT_GM12878_R2	hg38_SIRV	chr22	17619486	17592260	-	8	1023	54496	268925	ENSG00000131100.12	ENCODEHT000268925	ATP6V1E1	ENCODEHT000268925	Known	ISM	Suffix	0.20000000298023224	None	None	None	None
45134050-e64d-4d83-9dcd-25a76b6c7528	ONT_GM12878_R2	hg38_SIRV	chr7	5528635	5527170	-	3	1240	20784	234691	ENSG00000075624.14	ENCODEHT000234691	ACTB	ENCODEHT000234691	Known	ISM	Both	0.44999998807907104	None	None	None	None
m54284U_191110_105540/79562205/ccs	PB_GM12878_R1	hg38_SIRV	chr13	113585770	113641184	+	11	2218	38049	269235	ENSG00000198176.12	ENCODEHT000269235	TFDP1	ENCODEHT000269235	Known	ISM	Suffix	0.5	None	None	None	None
c00cfc8a-cd07-4097-8d03-8888d8a72cd8	ONT_GM12878_R1	hg38_SIRV	chr18	80045918	80046389	+	1	462	49197	269231	ENSG00000101546.12	ENCODEHT000269231	RBFA	ENCODEHT000269231	Known	Genomic	None	0.550000011920929	None	None	None	None
4fe1dedf-aef3-464e-868b-a0eb4de3c547	ONT_GM12878_R2	hg38_SIRV	chr7	5527793	5527168	-	1	555	20784	234670	ENSG00000075624.14	ENCODEHT000234670	ACTB	ENCODEHT000234670	Known	Genomic	None	0.44999998807907104	None	None	None	None
m54284U_191110_105540/49415986/ccs	PB_GM12878_R1	hg38_SIRV	chr22	17619495	17592457	-	8	835	54496	268925	ENSG00000131100.12	ENCODEHT000268925	ATP6V1E1	ENCODEHT000268925	Known	ISM	Suffix	0.30000001192092896	None	None	None	None
327e9f1a-666c-4073-b5ba-35e6b5bc56c2	ONT_GM12878_R2	hg38_SIRV	chr1	8865407	8861010	-	5	911	298	238996	ENSG00000074800.15	ENCODEHT000238996	ENO1	ENCODEHT000238996	Known	ISM	Suffix	0.20000000298023224	None	None	None	None
2fce69d6-d8e8-4d34-9608-3c674c79cd4a	ONT_GM12878_R1	hg38_SIRV	chr17	7931936	7930358	-	4	793	45376	159834	ENSG00000170043.11	ENST00000303731.8	TRAPPC1	TRAPPC1-201	Known	Known	None	0.10000000149011612	None	None	None	None
m54284U_191111_172039/110954353/ccs	PB_GM12878_R2	hg38_SIRV	chr15	44711517	44718143	+	4	941	41096	142485	ENSG00000166710.18	ENST00000558401.6	B2M	B2M-204	Known	Known	None	0.20000000298023224	None	None	None	None
m54284U_191110_105540/75957160/ccs	PB_GM12878_R1	hg38_SIRV	chr11	14499855	14469359	-	15	2141	31053	268894	ENSG00000129083.12	ENCODEHT000268894	COPB1	ENCODEHT000268894	Known	ISM	Prefix	0.550000011920929	None	None	None	None
m54284U_191111_172039/110626709/ccs	PB_GM12878_R2	hg38_SIRV	chr5	41870424	41731138	-	17	2220	15487	55600	ENSG00000083720.12	ENST00000196371.9	OXCT1	OXCT1-201	Known	Known	None	0.25	None	None	None	None
m54284U_191110_105540/106433334/ccs	PB_GM12878_R1	hg38_SIRV	chr2	27211796	27199588	-	17	2988	5750	269170	ENSG00000138074.14	ENCODEHT000269170	SLC5A6	ENCODEHT000269170	Known	NIC	None	0.15000000596046448	None	None	None	None
7f8bd669-3d70-4527-859d-c63d37be815a	ONT_GM12878_R2	hg38_SIRV	chr18	80045927	80046398	+	1	462	49197	269231	ENSG00000101546.12	ENCODEHT000269231	RBFA	ENCODEHT000269231	Known	Genomic	None	0.6499999761581421	None	None	None	None
m54284U_191110_105540/50857097/ccs	PB_GM12878_R1	hg38_SIRV	chr4	46993496	46928140	-	9	1822	13028	48201	ENSG00000109158.10	ENST00000264318.3	GABRA4	GABRA4-201	Known	Known	None	0.5	None	None	None	None
m54284U_191111_172039/108004797/ccs	PB_GM12878_R2	hg38_SIRV	chr3	15601562	15560747	-	17	1954	9557	34516	ENSG00000131373.14	ENST00000321169.9	HACL1	HACL1-201	Known	Known	None	0.44999998807907104	None	None	None	None
a2f7ce23-345b-40da-9016-62a4f9514c4f	ONT_GM12878_R1	hg38_SIRV	chr22	17628655	17592456	-	9	919	54496	194831	ENSG00000131100.12	ENST00000253413.9	ATP6V1E1	ATP6V1E1-201	Known	Known	None	0.30000001192092896	None	None	None	None
11806749-422e-47fd-88fa-cd38086f90dc	ONT_GM12878_R1	hg38_SIRV	chr16	18789119	18782967	-	4	441	43176	267005	ENSG00000134419.15	ENCODEHT000267005	RPS15A	ENCODEHT000267005	Known	ISM	Both	0.05000000074505806	None	None	None	None
2b36b29a-fd30-4578-978d-9e84e993f08e	ONT_GM12878_R2	hg38_SIRV	chr7	5529305	5527171	-	4	1478	20784	234684	ENSG00000075624.14	ENCODEHT000234684	ACTB	ENCODEHT000234684	Known	ISM	Suffix	0.44999998807907104	None	None	None	None
m54284U_191110_105540/103613497/ccs	PB_GM12878_R1	hg38_SIRV	chr22	17628747	17592457	-	9	1010	54496	194831	ENSG00000131100.12	ENST00000253413.9	ATP6V1E1	ATP6V1E1-201	Known	Known	None	0.30000001192092896	None	None	None	None
m54284U_191110_105540/16711714/ccs	PB_GM12878_R1	hg38_SIRV	chr18	80045956	80046397	+	1	432	49197	269231	ENSG00000101546.12	ENCODEHT000269231	RBFA	ENCODEHT000269231	Known	Genomic	None	0.699999988079071	None	None	None	None
m54284U_191111_172039/97059259/ccs	PB_GM12878_R2	hg38_SIRV	chr13	113585426	113641468	+	11	2216	38049	269235	ENSG00000198176.12	ENCODEHT000269235	TFDP1	ENCODEHT000269235	Known	ISM	Suffix	0.4000000059604645	None	None	None	None
m54284U_191111_172039/111018229/ccs	PB_GM12878_R2	hg38_SIRV	chr15	44711517	44718142	+	4	940	41096	142485	ENSG00000166710.18	ENST00000558401.6	B2M	B2M-204	Known	Known	None	0.20000000298023224	None	None	None	None
m54284U_191111_172039/173081317/ccs	PB_GM12878_R2	hg38_SIRV	chr5	41870424	41731143	-	17	2215	15487	55600	ENSG00000083720.12	ENST00000196371.9	OXCT1	OXCT1-201	Known	Known	None	0.4000000059604645	None	None	None	None
m54284U_191110_105540/95289641/ccs	PB_GM12878_R1	hg38_SIRV	chr11	14499858	14469359	-	15	2108	31053	268903	ENSG00000129083.12	ENCODEHT000268903	COPB1	ENCODEHT000268903	Known	ISM	Prefix	0.550000011920929	None	None	None	None
m54284U_191110_105540/65209015/ccs	PB_GM12878_R1	hg38_SIRV	chr4	46993583	46928140	-	9	1909	13028	48201	ENSG00000109158.10	ENST00000264318.3	GABRA4	GABRA4-201	Known	Known	None	0.5	None	None	None	None
m54284U_191111_172039/113116020/ccs	PB_GM12878_R2	hg38_SIRV	chr3	15601562	15560747	-	17	1954	9557	34516	ENSG00000131373.14	ENST00000321169.9	HACL1	HACL1-201	Known	Known	None	0.44999998807907104	None	None	None	None
7a5cdc0a-66f7-46d9-bfac-d4890a594eff	ONT_GM12878_R2	hg38_SIRV	chr18	80045963	80046373	+	1	401	49197	269231	ENSG00000101546.12	ENCODEHT000269231	RBFA	ENCODEHT000269231	Known	Genomic	None	0.25	None	None	None	None
m54284U_191110_105540/78645868/ccs	PB_GM12878_R1	hg38_SIRV	chr4	46993543	46928140	-	8	1675	13028	269236	ENSG00000109158.10	ENCODEHT000269236	GABRA4	ENCODEHT000269236	Known	NNC	None	0.5	None	None	None	None
e95dace2-d3a0-400d-9428-9066f457be7a	ONT_GM12878_R2	hg38_SIRV	chr1	8862979	8861007	-	2	485	298	239136	ENSG00000074800.15	ENCODEHT000239136	ENO1	ENCODEHT000239136	Known	ISM	Suffix	0.20000000298023224	None	None	None	None
m54284U_191110_105540/77464810/ccs	PB_GM12878_R1	hg38_SIRV	chr22	17628749	17592462	-	9	1007	54496	194831	ENSG00000131100.12	ENST00000253413.9	ATP6V1E1	ATP6V1E1-201	Known	Known	None	0.25	None	None	None	None
ce4459ff-5713-4a34-913a-1e9d16b781bd	ONT_GM12878_R1	hg38_SIRV	chr17	7931931	7930358	-	4	803	45376	159834	ENSG00000170043.11	ENST00000303731.8	TRAPPC1	TRAPPC1-201	Known	Known	None	0.10000000149011612	None	None	None	None
m54284U_191110_105540/108724950/ccs	PB_GM12878_R1	hg38_SIRV	chr2	27202074	27199588	-	5	1482	5750	269184	ENSG00000138074.14	ENCODEHT000269184	SLC5A6	ENCODEHT000269184	Known	ISM	Suffix	0.15000000596046448	None	None	None	None
m54284U_191110_105540/16973868/ccs	PB_GM12878_R1	hg38_SIRV	chr22	17628749	17592466	-	9	1003	54496	194831	ENSG00000131100.12	ENST00000253413.9	ATP6V1E1	ATP6V1E1-201	Known	Known	None	0.25	None	None	None	None
608010bc-0bd7-4982-b69b-26a31276f39f	ONT_GM12878_R2	hg38_SIRV	chr18	80045965	80046376	+	1	402	49197	269231	ENSG00000101546.12	ENCODEHT000269231	RBFA	ENCODEHT000269231	Known	Genomic	None	0.30000001192092896	None	None	None	None
3fe82c01-047f-4e4e-bd37-b85cd6b9be2d	ONT_GM12878_R2	hg38_SIRV	chr7	5530587	5527168	-	6	1763	20784	73194	ENSG00000075624.14	ENST00000331789.10	ACTB	ACTB-201	Known	Known	None	0.44999998807907104	None	None	None	None
ccbf03a7-a348-4039-89d1-f1a89131b94f	ONT_GM12878_R1	hg38_SIRV	chr13	113585426	113641466	+	11	2221	38049	269235	ENSG00000198176.12	ENCODEHT000269235	TFDP1	ENCODEHT000269235	Known	ISM	Suffix	0.30000001192092896	None	None	None	None
m54284U_191111_172039/117964944/ccs	PB_GM12878_R2	hg38_SIRV	chr3	15601567	15560747	-	17	1959	9557	34516	ENSG00000131373.14	ENST00000321169.9	HACL1	HACL1-201	Known	Known	None	0.44999998807907104	None	None	None	None
5b09ec92-9404-48e7-8152-e4d02e128732	ONT_GM12878_R1	hg38_SIRV	chr16	18789119	18782967	-	4	441	43176	267005	ENSG00000134419.15	ENCODEHT000267005	RPS15A	ENCODEHT000267005	Known	ISM	Both	0.05000000074505806	None	None	None	None
m54284U_191110_105540/29033835/ccs	PB_GM12878_R1	hg38_SIRV	chr22	17628742	17592466	-	9	996	54496	194831	ENSG00000131100.12	ENST00000253413.9	ATP6V1E1	ATP6V1E1-201	Known	Known	None	0.25	None	None	None	None
m54284U_191110_105540/129172490/ccs	PB_GM12878_R1	hg38_SIRV	chr11	14499814	14469359	-	15	2100	31053	268894	ENSG00000129083.12	ENCODEHT000268894	COPB1	ENCODEHT000268894	Known	ISM	Prefix	0.550000011920929	None	None	None	None
bca3db53-0451-41b5-aa30-0c3fbd8221b8	ONT_GM12878_R1	hg38_SIRV	chr18	80045970	80046391	+	1	412	49197	269231	ENSG00000101546.12	ENCODEHT000269231	RBFA	ENCODEHT000269231	Known	Genomic	None	0.5	None	None	None	None
m54284U_191111_172039/111018396/ccs	PB_GM12878_R2	hg38_SIRV	chr15	44711517	44718144	+	4	942	41096	142485	ENSG00000166710.18	ENST00000558401.6	B2M	B2M-204	Known	Known	None	0.20000000298023224	None	None	None	None
m54284U_191111_172039/10028371/ccs	PB_GM12878_R2	hg38_SIRV	chr5	41805686	41731459	-	9	977	15487	269181	ENSG00000083720.12	ENCODEHT000269181	OXCT1	ENCODEHT000269181	Known	ISM	Suffix	0.4000000059604645	None	None	None	None
m54284U_191110_105540/98764688/ccs	PB_GM12878_R1	hg38_SIRV	chr22	17592647	17592475	-	1	249	54496	268841	ENSG00000131100.12	ENCODEHT000268841	ATP6V1E1	ENCODEHT000268841	Known	Genomic	None	0.25	None	None	None	None
m54284U_191110_105540/118688372/ccs	PB_GM12878_R1	hg38_SIRV	chr4	46993549	46928140	-	9	1875	13028	48201	ENSG00000109158.10	ENST00000264318.3	GABRA4	GABRA4-201	Known	Known	None	0.5	None	None	None	None
m54284U_191110_105540/109906174/ccs	PB_GM12878_R1	hg38_SIRV	chr2	27211956	27199590	-	17	3007	5750	269150	ENSG00000138074.14	ENCODEHT000269150	SLC5A6	ENCODEHT000269150	Known	NIC	None	0.15000000596046448	None	None	None	None
bc53cb37-e650-4202-a761-7a0def47cdc7	ONT_GM12878_R1	hg38_SIRV	chr18	80045970	80046389	+	1	410	49197	269231	ENSG00000101546.12	ENCODEHT000269231	RBFA	ENCODEHT000269231	Known	Genomic	None	0.550000011920929	None	None	None	None
6cee36d7-e283-47ec-9825-a491b548c3e6	ONT_GM12878_R2	hg38_SIRV	chr1	8868076	8861007	-	8	1421	298	239110	ENSG00000074800.15	ENCODEHT000239110	ENO1	ENCODEHT000239110	Known	ISM	Suffix	0.20000000298023224	None	None	None	None
0cdd60ef-cc23-4006-bb8a-849fbeb014c2	ONT_GM12878_R2	hg38_SIRV	chr7	5529262	5527171	-	4	1429	20784	234684	ENSG00000075624.14	ENCODEHT000234684	ACTB	ENCODEHT000234684	Known	ISM	Suffix	0.44999998807907104	None	None	None	None
2cc541b3-d278-4c02-ba52-9d1db9b76401	ONT_GM12878_R1	hg38_SIRV	chr13	113585426	113641754	+	11	2502	38049	269235	ENSG00000198176.12	ENCODEHT000269235	TFDP1	ENCODEHT000269235	Known	ISM	Suffix	0.30000001192092896	None	None	None	None
m54284U_191110_105540/165677301/ccs	PB_GM12878_R1	hg38_SIRV	chr22	17628776	17592466	-	9	1030	54496	194831	ENSG00000131100.12	ENST00000253413.9	ATP6V1E1	ATP6V1E1-201	Known	Known	None	0.25	None	None	None	None
m54284U_191111_172039/118817031/ccs	PB_GM12878_R2	hg38_SIRV	chr3	15601567	15560747	-	17	1959	9557	34516	ENSG00000131373.14	ENST00000321169.9	HACL1	HACL1-201	Known	Known	None	0.44999998807907104	None	None	None	None
9c7d2d1f-87f5-464d-915d-57aa1b88432a	ONT_GM12878_R1	hg38_SIRV	chr17	7931934	7930358	-	4	785	45376	159834	ENSG00000170043.11	ENST00000303731.8	TRAPPC1	TRAPPC1-201	Known	Known	None	0.10000000149011612	None	None	None	None
4bb13483-705b-4747-85d8-e35c23a95ea4	ONT_GM12878_R2	hg38_SIRV	chr13	113585770	113641189	+	10	2085	38049	269237	ENSG00000198176.12	ENCODEHT000269237	TFDP1	ENCODEHT000269237	Known	NIC	None	0.30000001192092896	None	None	None	None
m54284U_191111_172039/97060855/ccs	PB_GM12878_R2	hg38_SIRV	chr5	41870383	41731459	-	17	1858	15487	55600	ENSG00000083720.12	ENST00000196371.9	OXCT1	OXCT1-201	Known	Known	None	0.4000000059604645	None	None	None	None
m54284U_191111_172039/111019004/ccs	PB_GM12878_R2	hg38_SIRV	chr15	44711517	44718144	+	4	942	41096	142485	ENSG00000166710.18	ENST00000558401.6	B2M	B2M-204	Known	Known	None	0.20000000298023224	None	None	None	None
964fe297-7af0-4ea4-b0c5-1cd08a04afe4	ONT_GM12878_R2	hg38_SIRV	chr18	80045976	80046393	+	1	408	49197	269231	ENSG00000101546.12	ENCODEHT000269231	RBFA	ENCODEHT000269231	Known	Genomic	None	0.6000000238418579	None	None	None	None
m54284U_191111_172039/9961826/ccs	PB_GM12878_R2	hg38_SIRV	chr22	17628714	17592466	-	9	968	54496	194831	ENSG00000131100.12	ENST00000253413.9	ATP6V1E1	ATP6V1E1-201	Known	Known	None	0.25	None	None	None	None
57338625-2c85-4a8e-9ac5-8cc6006fa9a4	ONT_GM12878_R1	hg38_SIRV	chr16	18789119	18782967	-	4	441	43176	267005	ENSG00000134419.15	ENCODEHT000267005	RPS15A	ENCODEHT000267005	Known	ISM	Both	0.05000000074505806	None	None	None	None
m54284U_191110_105540/119931886/ccs	PB_GM12878_R1	hg38_SIRV	chr4	46993527	46928140	-	9	1853	13028	48201	ENSG00000109158.10	ENST00000264318.3	GABRA4	GABRA4-201	Known	Known	None	0.5	None	None	None	None
m54284U_191110_105540/131073113/ccs	PB_GM12878_R1	hg38_SIRV	chr11	14499809	14469359	-	15	2095	31053	268894	ENSG00000129083.12	ENCODEHT000268894	COPB1	ENCODEHT000268894	Known	ISM	Prefix	0.550000011920929	None	None	None	None
c0d44c05-f51a-45db-994b-b31f0e384879	ONT_GM12878_R2	hg38_SIRV	chr7	5530587	5527168	-	6	1757	20784	73194	ENSG00000075624.14	ENST00000331789.10	ACTB	ACTB-201	Known	Known	None	0.44999998807907104	None	None	None	None
48adbc5e-2fe0-4ee7-ba1d-7210f1568cb3	ONT_GM12878_R2	hg38_SIRV	chr18	80045977	80046384	+	1	398	49197	269231	ENSG00000101546.12	ENCODEHT000269231	RBFA	ENCODEHT000269231	Known	Genomic	None	0.5	None	None	None	None
m54284U_191111_172039/132844224/ccs	PB_GM12878_R2	hg38_SIRV	chr22	17628747	17592466	-	9	1001	54496	194831	ENSG00000131100.12	ENST00000253413.9	ATP6V1E1	ATP6V1E1-201	Known	Known	None	0.25	None	None	None	None
m54284U_191110_105540/111347889/ccs	PB_GM12878_R1	hg38_SIRV	chr2	27212265	27199589	-	17	3208	5750	19912	ENSG00000138074.14	ENST00000310574.7	SLC5A6	SLC5A6-201	Known	Known	None	0.15000000596046448	None	None	None	None
m54284U_191111_172039/120261233/ccs	PB_GM12878_R2	hg38_SIRV	chr3	15601531	15560747	-	17	1923	9557	34516	ENSG00000131373.14	ENST00000321169.9	HACL1	HACL1-201	Known	Known	None	0.44999998807907104	None	None	None	None
cbfc9dde-b308-4d6e-a1e4-e585848c4968	ONT_GM12878_R2	hg38_SIRV	chr1	8866351	8861010	-	6	1084	298	239014	ENSG00000074800.15	ENCODEHT000239014	ENO1	ENCODEHT000239014	Known	ISM	Suffix	0.20000000298023224	None	None	None	None
eca9603f-5fbc-4b0a-80a2-a854b2caef06	ONT_GM12878_R2	hg38_SIRV	chr7	5527785	5527168	-	1	546	20784	234670	ENSG00000075624.14	ENCODEHT000234670	ACTB	ENCODEHT000234670	Known	Genomic	None	0.44999998807907104	None	None	None	None
m54284U_191110_105540/57739290/ccs	PB_GM12878_R1	hg38_SIRV	chr5	41870463	41731464	-	17	1933	15487	55600	ENSG00000083720.12	ENST00000196371.9	OXCT1	OXCT1-201	Known	Known	None	0.30000001192092896	None	None	None	None
70aed85f-3f8c-4aa6-b13c-ac338319c033	ONT_GM12878_R2	hg38_SIRV	chr18	80045981	80046401	+	1	411	49197	269231	ENSG00000101546.12	ENCODEHT000269231	RBFA	ENCODEHT000269231	Known	Genomic	None	0.5	None	None	None	None
m54284U_191111_172039/111020090/ccs	PB_GM12878_R2	hg38_SIRV	chr15	44711517	44718144	+	4	942	41096	142485	ENSG00000166710.18	ENST00000558401.6	B2M	B2M-204	Known	Known	None	0.20000000298023224	None	None	None	None
fd54c789-19e4-42cb-b597-e15a9e881840	ONT_GM12878_R2	hg38_SIRV	chr13	113585426	113641753	+	11	2495	38049	269235	ENSG00000198176.12	ENCODEHT000269235	TFDP1	ENCODEHT000269235	Known	ISM	Suffix	0.30000001192092896	None	None	None	None
ad6d9d36-b43b-495a-ba9a-596f9645fbfd	ONT_GM12878_R1	hg38_SIRV	chr17	7931859	7930358	-	4	716	45376	159834	ENSG00000170043.11	ENST00000303731.8	TRAPPC1	TRAPPC1-201	Known	Known	None	0.10000000149011612	None	None	None	None
m54284U_191111_172039/7668936/ccs	PB_GM12878_R2	hg38_SIRV	chr22	17628736	17592468	-	9	988	54496	194831	ENSG00000131100.12	ENST00000253413.9	ATP6V1E1	ATP6V1E1-201	Known	Known	None	0.20000000298023224	None	None	None	None
m54284U_191110_105540/134742145/ccs	PB_GM12878_R1	hg38_SIRV	chr11	14499831	14469359	-	15	2117	31053	268894	ENSG00000129083.12	ENCODEHT000268894	COPB1	ENCODEHT000268894	Known	ISM	Prefix	0.550000011920929	None	None	None	None
m54284U_191110_105540/123013531/ccs	PB_GM12878_R1	hg38_SIRV	chr4	46975714	46928140	-	4	1161	13028	268851	ENSG00000109158.10	ENCODEHT000268851	GABRA4	ENCODEHT000268851	Known	NNC	None	0.5	None	None	None	None
e7fa1311-8090-4438-9417-dbaafd1d159f	ONT_GM12878_R1	hg38_SIRV	chr16	18789116	18782967	-	4	438	43176	267005	ENSG00000134419.15	ENCODEHT000267005	RPS15A	ENCODEHT000267005	Known	ISM	Both	0.05000000074505806	None	None	None	None
baad8bb9-431e-44c8-a401-bff7c1b39089	ONT_GM12878_R1	hg38_SIRV	chr18	80046001	80046392	+	1	382	49197	269231	ENSG00000101546.12	ENCODEHT000269231	RBFA	ENCODEHT000269231	Known	Genomic	None	0.550000011920929	None	None	None	None
m54284U_191111_172039/121372766/ccs	PB_GM12878_R2	hg38_SIRV	chr3	15601567	15560747	-	17	1959	9557	34516	ENSG00000131373.14	ENST00000321169.9	HACL1	HACL1-201	Known	Known	None	0.44999998807907104	None	None	None	None
m54284U_191111_172039/177473986/ccs	PB_GM12878_R2	hg38_SIRV	chr22	17628719	17592474	-	9	965	54496	194831	ENSG00000131100.12	ENST00000253413.9	ATP6V1E1	ATP6V1E1-201	Known	Known	None	0.20000000298023224	None	None	None	None
7f5f7661-6d7d-4bb7-9757-6bf8391f5508	ONT_GM12878_R2	hg38_SIRV	chr1	8878672	8861006	-	12	1761	298	1291	ENSG00000074800.15	ENST00000234590.10	ENO1	ENO1-201	Known	Known	None	0.20000000298023224	None	None	None	None
m54284U_191110_105540/113445681/ccs	PB_GM12878_R1	hg38_SIRV	chr2	27211784	27199589	-	16	3398	5750	269238	ENSG00000138074.14	ENCODEHT000269238	SLC5A6	ENCODEHT000269238	Known	NIC	None	0.15000000596046448	None	None	None	None
m54284U_191111_172039/68223784/ccs	PB_GM12878_R2	hg38_SIRV	chr5	41870416	41731518	-	17	1832	15487	55600	ENSG00000083720.12	ENST00000196371.9	OXCT1	OXCT1-201	Known	Known	None	0.25	None	None	None	None
c273835c-0ba8-46a9-bf10-66808a419b2a	ONT_GM12878_R2	hg38_SIRV	chr18	80046001	80046348	+	1	338	49197	269231	ENSG00000101546.12	ENCODEHT000269231	RBFA	ENCODEHT000269231	Known	Genomic	None	0.4000000059604645	None	None	None	None
m54284U_191110_105540/147064633/ccs	PB_GM12878_R1	hg38_SIRV	chr11	14499805	14469354	-	15	2198	31053	268928	ENSG00000129083.12	ENCODEHT000268928	COPB1	ENCODEHT000268928	Known	ISM	Prefix	0.550000011920929	None	None	None	None
486708b1-f1b3-449c-ad58-c43c54ff365f	ONT_GM12878_R2	hg38_SIRV	chr7	5528471	5527170	-	3	1065	20784	234691	ENSG00000075624.14	ENCODEHT000234691	ACTB	ENCODEHT000234691	Known	ISM	Both	0.44999998807907104	None	None	None	None
m54284U_191111_172039/111020755/ccs	PB_GM12878_R2	hg38_SIRV	chr15	44711517	44718144	+	4	942	41096	142485	ENSG00000166710.18	ENST00000558401.6	B2M	B2M-204	Known	Known	None	0.20000000298023224	None	None	None	None
3a0c3c98-6b74-4cd1-bf46-f436af0f8532	ONT_GM12878_R1	hg38_SIRV	chr22	17628738	17592475	-	9	983	54496	194831	ENSG00000131100.12	ENST00000253413.9	ATP6V1E1	ATP6V1E1-201	Known	Known	None	0.15000000596046448	None	None	None	None
m54284U_191110_105540/68290048/ccs	PB_GM12878_R1	hg38_SIRV	chr13	113585772	113640605	+	10	1558	38049	269239	ENSG00000198176.12	ENCODEHT000269239	TFDP1	ENCODEHT000269239	Known	ISM	Suffix	0.5	None	None	None	None
564c71f0-961a-4298-8375-7c0bda57b5d8	ONT_GM12878_R1	hg38_SIRV	chr17	7931842	7930358	-	4	681	45376	268671	ENSG00000170043.11	ENCODEHT000268671	TRAPPC1	ENCODEHT000268671	Known	NIC	None	0.10000000149011612	None	None	None	None
m54284U_191110_105540/133432051/ccs	PB_GM12878_R1	hg38_SIRV	chr4	46993585	46928140	-	9	1911	13028	48201	ENSG00000109158.10	ENST00000264318.3	GABRA4	GABRA4-201	Known	Known	None	0.5	None	None	None	None
5452a6fa-fd14-4520-87ea-7b86cee9b75d	ONT_GM12878_R1	hg38_SIRV	chr16	18789119	18782967	-	4	447	43176	267005	ENSG00000134419.15	ENCODEHT000267005	RPS15A	ENCODEHT000267005	Known	ISM	Both	0.05000000074505806	None	None	None	None
3b8a3b0b-f8ce-4c60-b73c-2ed67b2c885e	ONT_GM12878_R2	hg38_SIRV	chr7	5527685	5527168	-	1	445	20784	234670	ENSG00000075624.14	ENCODEHT000234670	ACTB	ENCODEHT000234670	Known	Genomic	None	0.44999998807907104	None	None	None	None
m54284U_191111_172039/122684944/ccs	PB_GM12878_R2	hg38_SIRV	chr3	15601610	15560747	-	17	2002	9557	34516	ENSG00000131373.14	ENST00000321169.9	HACL1	HACL1-201	Known	Known	None	0.44999998807907104	None	None	None	None
e4bdc33f-e0d3-400a-9b44-4901b8b887a0	ONT_GM12878_R2	hg38_SIRV	chr18	80046039	80046389	+	1	341	49197	269231	ENSG00000101546.12	ENCODEHT000269231	RBFA	ENCODEHT000269231	Known	Genomic	None	0.550000011920929	None	None	None	None
m54284U_191110_105540/15991290/ccs	PB_GM12878_R1	hg38_SIRV	chr5	41870439	41731521	-	17	1852	15487	55600	ENSG00000083720.12	ENST00000196371.9	OXCT1	OXCT1-201	Known	Known	None	0.30000001192092896	None	None	None	None
9f672018-d1f8-4567-9c18-d6f153ceb136	ONT_GM12878_R2	hg38_SIRV	chr22	17628692	17592476	-	9	929	54496	194831	ENSG00000131100.12	ENST00000253413.9	ATP6V1E1	ATP6V1E1-201	Known	Known	None	0.15000000596046448	None	None	None	None
c80d3262-a3c1-4806-a745-d734e04a8129	ONT_GM12878_R2	hg38_SIRV	chr7	5527918	5527168	-	1	672	20784	234670	ENSG00000075624.14	ENCODEHT000234670	ACTB	ENCODEHT000234670	Known	Genomic	None	0.44999998807907104	None	None	None	None
a0d25784-414b-4fae-917e-a23ed58cc4d1	ONT_GM12878_R2	hg38_SIRV	chr1	8865349	8861010	-	5	847	298	238996	ENSG00000074800.15	ENCODEHT000238996	ENO1	ENCODEHT000238996	Known	ISM	Suffix	0.20000000298023224	None	None	None	None
m54284U_191111_172039/984902/ccs	PB_GM12878_R2	hg38_SIRV	chr11	14499851	14469359	-	15	2137	31053	268894	ENSG00000129083.12	ENCODEHT000268894	COPB1	ENCODEHT000268894	Known	ISM	Prefix	0.550000011920929	None	None	None	None
5179aa9f-b5bc-45e8-98fe-271aeb26b5a7	ONT_GM12878_R2	hg38_SIRV	chr18	80046081	80046391	+	1	301	49197	269231	ENSG00000101546.12	ENCODEHT000269231	RBFA	ENCODEHT000269231	Known	Genomic	None	0.5	None	None	None	None
m54284U_191111_172039/111084353/ccs	PB_GM12878_R2	hg38_SIRV	chr15	44711517	44718144	+	4	942	41096	142485	ENSG00000166710.18	ENST00000558401.6	B2M	B2M-204	Known	Known	None	0.20000000298023224	None	None	None	None
89a81e55-7718-46ab-aeeb-6604f3413d06	ONT_GM12878_R2	hg38_SIRV	chr22	17598335	17592476	-	3	436	54496	268957	ENSG00000131100.12	ENCODEHT000268957	ATP6V1E1	ENCODEHT000268957	Known	ISM	Suffix	0.15000000596046448	None	None	None	None
m54284U_191110_105540/113510748/ccs	PB_GM12878_R1	hg38_SIRV	chr2	27211799	27199588	-	17	2991	5750	269170	ENSG00000138074.14	ENCODEHT000269170	SLC5A6	ENCODEHT000269170	Known	NIC	None	0.15000000596046448	None	None	None	None
9eceb2d9-23a8-40bf-950b-d41b6c7a00ab	ONT_GM12878_R2	hg38_SIRV	chr7	5527621	5527168	-	1	389	20784	234670	ENSG00000075624.14	ENCODEHT000234670	ACTB	ENCODEHT000234670	Known	Genomic	None	0.44999998807907104	None	None	None	None
m54284U_191110_105540/124912975/ccs	PB_GM12878_R1	hg38_SIRV	chr5	41870467	41731521	-	17	1880	15487	55600	ENSG00000083720.12	ENST00000196371.9	OXCT1	OXCT1-201	Known	Known	None	0.30000001192092896	None	None	None	None
m54284U_191110_105540/140511851/ccs	PB_GM12878_R1	hg38_SIRV	chr4	46993526	46928140	-	9	1852	13028	48201	ENSG00000109158.10	ENST00000264318.3	GABRA4	GABRA4-201	Known	Known	None	0.5	None	None	None	None
m54284U_191111_172039/122817204/ccs	PB_GM12878_R2	hg38_SIRV	chr3	15601572	15560747	-	17	1964	9557	34516	ENSG00000131373.14	ENST00000321169.9	HACL1	HACL1-201	Known	Known	None	0.44999998807907104	None	None	None	None
2c9696a3-e745-49a8-9b5f-896966e40b2e	ONT_GM12878_R2	hg38_SIRV	chr22	17628747	17592476	-	9	979	54496	269240	ENSG00000131100.12	ENCODEHT000269240	ATP6V1E1	ENCODEHT000269240	Known	NNC	None	0.15000000596046448	None	None	None	None
d0a0662d-6871-4cd3-9c08-c8caa17790ca	ONT_GM12878_R1	hg38_SIRV	chr18	80046199	80046400	+	1	183	49197	269231	ENSG00000101546.12	ENCODEHT000269231	RBFA	ENCODEHT000269231	Known	Genomic	None	0.550000011920929	None	None	None	None
m54284U_191111_172039/123471862/ccs	PB_GM12878_R2	hg38_SIRV	chr3	15601558	15560747	-	13	1623	9554	269241	ENSG00000206561.12	ENCODEHT000269241	COLQ	ENCODEHT000269241	Known	NIC	None	0.44999998807907104	None	None	None	None
5f75cce2-64bc-4f06-b5f0-3a75d778ba04	ONT_GM12878_R1	hg38_SIRV	chr16	18789115	18782967	-	4	437	43176	267005	ENSG00000134419.15	ENCODEHT000267005	RPS15A	ENCODEHT000267005	Known	ISM	Both	0.05000000074505806	None	None	None	None
m54284U_191111_172039/92734195/ccs	PB_GM12878_R2	hg38_SIRV	chr13	113585772	113641184	+	11	2277	38049	269242	ENSG00000198176.12	ENCODEHT000269242	TFDP1	ENCODEHT000269242	Known	ISM	Suffix	0.5	None	None	None	None
m54284U_191111_172039/10224019/ccs	PB_GM12878_R2	hg38_SIRV	chr11	14499814	14469359	-	15	2100	31053	268894	ENSG00000129083.12	ENCODEHT000268894	COPB1	ENCODEHT000268894	Known	ISM	Prefix	0.550000011920929	None	None	None	None
e96395bd-e183-4a6d-811e-649b045e83ea	ONT_GM12878_R1	hg38_SIRV	chr17	7931937	7930358	-	4	794	45376	159834	ENSG00000170043.11	ENST00000303731.8	TRAPPC1	TRAPPC1-201	Known	Known	None	0.10000000149011612	None	None	None	None
4e927731-c47d-447c-a38f-0d404521f49e	ONT_GM12878_R2	hg38_SIRV	chr1	8878637	8861006	-	12	1726	298	1291	ENSG00000074800.15	ENST00000234590.10	ENO1	ENO1-201	Known	Known	None	0.20000000298023224	None	None	None	None
m54284U_191111_172039/111150011/ccs	PB_GM12878_R2	hg38_SIRV	chr15	44711517	44718142	+	4	940	41096	142485	ENSG00000166710.18	ENST00000558401.6	B2M	B2M-204	Known	Known	None	0.20000000298023224	None	None	None	None
m54284U_191110_105540/132057672/ccs	PB_GM12878_R1	hg38_SIRV	chr5	41870467	41731521	-	17	1880	15487	55600	ENSG00000083720.12	ENST00000196371.9	OXCT1	OXCT1-201	Known	Known	None	0.30000001192092896	None	None	None	None
d82833a8-7a64-4c16-96ac-8f220eea7f57	ONT_GM12878_R2	hg38_SIRV	chr7	5530587	5527168	-	6	1771	20784	73194	ENSG00000075624.14	ENST00000331789.10	ACTB	ACTB-201	Known	Known	None	0.44999998807907104	None	None	None	None
m54284U_191111_172039/113574095/ccs	PB_GM12878_R2	hg38_SIRV	chr22	17628766	17592482	-	9	1004	54496	194831	ENSG00000131100.12	ENST00000253413.9	ATP6V1E1	ATP6V1E1-201	Known	Known	None	0.25	None	None	None	None
6596d65a-e6b1-4c3a-89f2-77c2d425d461	ONT_GM12878_R2	hg38_SIRV	chr18	80050051	80050644	+	1	594	49198	269243	ENSG00000261126.7	ENCODEHT000269243	RBFADN	ENCODEHT000269243	Known	Genomic	None	0.44999998807907104	None	None	None	None
m54284U_191110_105540/152765156/ccs	PB_GM12878_R1	hg38_SIRV	chr4	46993814	46928161	-	8	2002	13028	268919	ENSG00000109158.10	ENCODEHT000268919	GABRA4	ENCODEHT000268919	Known	NIC	None	0.5	None	None	None	None
m54284U_191110_105540/113575128/ccs	PB_GM12878_R1	hg38_SIRV	chr2	27204875	27199589	-	10	1965	5750	269244	ENSG00000138074.14	ENCODEHT000269244	SLC5A6	ENCODEHT000269244	Known	ISM	Suffix	0.15000000596046448	None	None	None	None
m54284U_191111_172039/46795068/ccs	PB_GM12878_R2	hg38_SIRV	chr22	17613333	17592488	-	7	731	54496	268843	ENSG00000131100.12	ENCODEHT000268843	ATP6V1E1	ENCODEHT000268843	Known	ISM	Suffix	0.3499999940395355	None	None	None	None
d02b05eb-e071-4a8a-b982-fabc2e0b3e37	ONT_GM12878_R1	hg38_SIRV	chr16	18789119	18782967	-	4	441	43176	267005	ENSG00000134419.15	ENCODEHT000267005	RPS15A	ENCODEHT000267005	Known	ISM	Both	0.05000000074505806	None	None	None	None
m54284U_191110_105540/135530165/ccs	PB_GM12878_R1	hg38_SIRV	chr5	41870496	41731521	-	17	1909	15487	55600	ENSG00000083720.12	ENST00000196371.9	OXCT1	OXCT1-201	Known	Known	None	0.30000001192092896	None	None	None	None
m54284U_191111_172039/11403298/ccs	PB_GM12878_R2	hg38_SIRV	chr11	14499814	14469359	-	15	2100	31053	268894	ENSG00000129083.12	ENCODEHT000268894	COPB1	ENCODEHT000268894	Known	ISM	Prefix	0.550000011920929	None	None	None	None
m54284U_191111_172039/124455403/ccs	PB_GM12878_R2	hg38_SIRV	chr3	15601538	15560747	-	17	1931	9554	269206	ENSG00000206561.12	ENCODEHT000269206	COLQ	ENCODEHT000269206	Known	NNC	None	0.44999998807907104	None	None	None	None
16d2f616-e729-409a-b6c7-bee59a165947	ONT_GM12878_R2	hg38_SIRV	chr1	8864006	8861010	-	4	710	298	239007	ENSG00000074800.15	ENCODEHT000239007	ENO1	ENCODEHT000239007	Known	ISM	Suffix	0.20000000298023224	None	None	None	None
m54284U_191111_172039/111150943/ccs	PB_GM12878_R2	hg38_SIRV	chr15	44711517	44718141	+	4	939	41096	142485	ENSG00000166710.18	ENST00000558401.6	B2M	B2M-204	Known	Known	None	0.20000000298023224	None	None	None	None
m54284U_191111_172039/140380240/ccs	PB_GM12878_R2	hg38_SIRV	chr22	17628752	17592488	-	9	984	54496	194831	ENSG00000131100.12	ENST00000253413.9	ATP6V1E1	ATP6V1E1-201	Known	Known	None	0.3499999940395355	None	None	None	None
0ae0c120-5262-41b8-bea8-efeb42b16747	ONT_GM12878_R2	hg38_SIRV	chr7	5530587	5527168	-	6	1778	20784	73194	ENSG00000075624.14	ENST00000331789.10	ACTB	ACTB-201	Known	Known	None	0.44999998807907104	None	None	None	None
m54284U_191111_172039/26280890/ccs	PB_GM12878_R2	hg38_SIRV	chr5	41870424	41731521	-	18	1895	15487	269245	ENSG00000083720.12	ENCODEHT000269245	OXCT1	ENCODEHT000269245	Known	NNC	None	0.30000001192092896	None	None	None	None
m54284U_191110_105540/8194203/ccs	PB_GM12878_R1	hg38_SIRV	chr13	113585429	113641753	+	11	2498	38049	269235	ENSG00000198176.12	ENCODEHT000269235	TFDP1	ENCODEHT000269235	Known	ISM	Suffix	0.30000001192092896	None	None	None	None
d1471094-d210-4e71-89ec-e38e7cd38038	ONT_GM12878_R1	hg38_SIRV	chr17	7931972	7930358	-	4	829	45376	159834	ENSG00000170043.11	ENST00000303731.8	TRAPPC1	TRAPPC1-201	Known	Known	None	0.10000000149011612	None	None	None	None
m54284U_191110_105540/178718890/ccs	PB_GM12878_R1	hg38_SIRV	chr4	46993516	46928140	-	9	1842	13028	48201	ENSG00000109158.10	ENST00000264318.3	GABRA4	GABRA4-201	Known	Known	None	0.5	None	None	None	None
5675e159-ad83-4cff-9773-ceafcd93b56f	ONT_GM12878_R2	hg38_SIRV	chr7	5527699	5527168	-	1	467	20784	234670	ENSG00000075624.14	ENCODEHT000234670	ACTB	ENCODEHT000234670	Known	Genomic	None	0.44999998807907104	None	None	None	None
m54284U_191111_172039/21497125/ccs	PB_GM12878_R2	hg38_SIRV	chr11	14499853	14469354	-	15	2247	31053	268980	ENSG00000129083.12	ENCODEHT000268980	COPB1	ENCODEHT000268980	Known	ISM	Prefix	0.550000011920929	None	None	None	None
bdf036e7-fd35-4beb-a956-78449661e9e8	ONT_GM12878_R2	hg38_SIRV	chr1	8861135	8861006	-	1	322	298	239212	ENSG00000074800.15	ENCODEHT000239212	ENO1	ENCODEHT000239212	Known	Genomic	None	0.20000000298023224	None	None	None	None
m54284U_191111_172039/124781839/ccs	PB_GM12878_R2	hg38_SIRV	chr3	15601567	15560747	-	17	1959	9557	34516	ENSG00000131373.14	ENST00000321169.9	HACL1	HACL1-201	Known	Known	None	0.44999998807907104	None	None	None	None
m54284U_191110_105540/163381428/ccs	PB_GM12878_R1	hg38_SIRV	chr22	17592542	17593270	+	1	729	69365	269246	ENCODEHG000069365	ENCODEHT000269246	ENCODEHG000069365	ENCODEHT000269246	Antisense	Antisense	None	0.8999999761581421	None	None	None	None
3d23003e-36ca-4a73-b9fb-5964378b2f24	ONT_GM12878_R2	hg38_SIRV	chr7	5527403	5527168	-	1	171	20784	234670	ENSG00000075624.14	ENCODEHT000234670	ACTB	ENCODEHT000234670	Known	Genomic	None	0.44999998807907104	None	None	None	None
m54284U_191111_172039/172427644/ccs	PB_GM12878_R2	hg38_SIRV	chr18	80055839	80053181	-	1	2658	69366	269247	ENCODEHG000069366	ENCODEHT000269247	ENCODEHG000069366	ENCODEHT000269247	Antisense	Antisense	None	0.25	None	None	None	None
m54284U_191110_105540/113902983/ccs	PB_GM12878_R1	hg38_SIRV	chr2	27212261	27199589	-	17	3204	5750	19912	ENSG00000138074.14	ENST00000310574.7	SLC5A6	SLC5A6-201	Known	Known	None	0.15000000596046448	None	None	None	None
069ab834-2e10-436c-b922-4a857f19aecb	ONT_GM12878_R1	hg38_SIRV	chr16	18789119	18782967	-	4	441	43176	267005	ENSG00000134419.15	ENCODEHT000267005	RPS15A	ENCODEHT000267005	Known	ISM	Both	0.05000000074505806	None	None	None	None
m54284U_191110_105540/9242074/ccs	PB_GM12878_R1	hg38_SIRV	chr13	113585429	113641470	+	11	2215	38049	269235	ENSG00000198176.12	ENCODEHT000269235	TFDP1	ENCODEHT000269235	Known	ISM	Suffix	0.5	None	None	None	None
m54284U_191111_172039/111214909/ccs	PB_GM12878_R2	hg38_SIRV	chr15	44711517	44718136	+	4	934	41096	142485	ENSG00000166710.18	ENST00000558401.6	B2M	B2M-204	Known	Known	None	0.30000001192092896	None	None	None	None
m54284U_191111_172039/38601081/ccs	PB_GM12878_R2	hg38_SIRV	chr11	14499869	14469359	-	15	2155	31053	268894	ENSG00000129083.12	ENCODEHT000268894	COPB1	ENCODEHT000268894	Known	ISM	Prefix	0.550000011920929	None	None	None	None
m54284U_191111_172039/132057882/ccs	PB_GM12878_R2	hg38_SIRV	chr5	41870467	41731521	-	17	1880	15487	55600	ENSG00000083720.12	ENST00000196371.9	OXCT1	OXCT1-201	Known	Known	None	0.30000001192092896	None	None	None	None
m54284U_191110_105540/179766316/ccs	PB_GM12878_R1	hg38_SIRV	chr4	46993526	46928140	-	9	1852	13028	48201	ENSG00000109158.10	ENST00000264318.3	GABRA4	GABRA4-201	Known	Known	None	0.5	None	None	None	None
m54284U_191111_172039/139396494/ccs	PB_GM12878_R2	hg38_SIRV	chr3	15601569	15560747	-	17	1961	9557	34516	ENSG00000131373.14	ENST00000321169.9	HACL1	HACL1-201	Known	Known	None	0.44999998807907104	None	None	None	None
767c00c6-3b86-48fc-b173-1e42954e6fc5	ONT_GM12878_R1	hg38_SIRV	chr17	7931933	7930358	-	4	799	45376	159834	ENSG00000170043.11	ENST00000303731.8	TRAPPC1	TRAPPC1-201	Known	Known	None	0.10000000149011612	None	None	None	None
3e4edf97-9941-4254-aaad-2bbe161314fc	ONT_GM12878_R2	hg38_SIRV	chr7	5528388	5527170	-	3	994	20784	234691	ENSG00000075624.14	ENCODEHT000234691	ACTB	ENCODEHT000234691	Known	ISM	Both	0.44999998807907104	None	None	None	None
08f9497a-ca43-4543-9ecd-fa19a270d670	ONT_GM12878_R2	hg38_SIRV	chr1	8866354	8861010	-	6	1087	298	239014	ENSG00000074800.15	ENCODEHT000239014	ENO1	ENCODEHT000239014	Known	ISM	Suffix	0.20000000298023224	None	None	None	None
m54284U_191110_105540/116916433/ccs	PB_GM12878_R1	hg38_SIRV	chr2	27211774	27199589	-	17	3177	5750	269248	ENSG00000138074.14	ENCODEHT000269248	SLC5A6	ENCODEHT000269248	Known	NIC	None	0.15000000596046448	None	None	None	None
m54284U_191110_105540/10289235/ccs	PB_GM12878_R1	hg38_SIRV	chr13	113585427	113641467	+	10	2419	38049	269239	ENSG00000198176.12	ENCODEHT000269239	TFDP1	ENCODEHT000269239	Known	ISM	Suffix	0.30000001192092896	None	None	None	None
bad1bb69-8231-4dc9-839a-e96bbd901e92	ONT_GM12878_R2	hg38_SIRV	chr22	17628736	17592608	-	9	855	54496	194831	ENSG00000131100.12	ENST00000253413.9	ATP6V1E1	ATP6V1E1-201	Known	Known	None	0.3499999940395355	None	None	None	None
m54284U_191111_172039/137102892/ccs	PB_GM12878_R2	hg38_SIRV	chr5	41870632	41731521	-	17	2045	15487	55600	ENSG00000083720.12	ENST00000196371.9	OXCT1	OXCT1-201	Known	Known	None	0.30000001192092896	None	None	None	None
fcecc1d9-91ea-4153-87e4-a59a37ea578c	ONT_GM12878_R2	hg38_SIRV	chr7	5527584	5527168	-	1	346	20784	234670	ENSG00000075624.14	ENCODEHT000234670	ACTB	ENCODEHT000234670	Known	Genomic	None	0.44999998807907104	None	None	None	None
m54284U_191111_172039/139922063/ccs	PB_GM12878_R2	hg38_SIRV	chr3	15601575	15560747	-	17	1967	9557	34516	ENSG00000131373.14	ENST00000321169.9	HACL1	HACL1-201	Known	Known	None	0.44999998807907104	None	None	None	None
m54284U_191111_172039/38667284/ccs	PB_GM12878_R2	hg38_SIRV	chr11	14499814	14469359	-	15	2100	31053	268894	ENSG00000129083.12	ENCODEHT000268894	COPB1	ENCODEHT000268894	Known	ISM	Prefix	0.550000011920929	None	None	None	None
m54284U_191111_172039/111214984/ccs	PB_GM12878_R2	hg38_SIRV	chr15	44711517	44718144	+	4	942	41096	142485	ENSG00000166710.18	ENST00000558401.6	B2M	B2M-204	Known	Known	None	0.20000000298023224	None	None	None	None
m54284U_191111_172039/8719060/ccs	PB_GM12878_R2	hg38_SIRV	chr4	46993551	46928140	-	9	1877	13028	48201	ENSG00000109158.10	ENST00000264318.3	GABRA4	GABRA4-201	Known	Known	None	0.5	None	None	None	None
1e9460a8-8900-452f-aee4-35ca7586da99	ONT_GM12878_R1	hg38_SIRV	chr16	18789119	18782967	-	4	435	43176	267005	ENSG00000134419.15	ENCODEHT000267005	RPS15A	ENCODEHT000267005	Known	ISM	Both	0.05000000074505806	None	None	None	None
m54284U_191110_105540/123208606/ccs	PB_GM12878_R1	hg38_SIRV	chr2	27211779	27199589	-	17	3034	5750	269197	ENSG00000138074.14	ENCODEHT000269197	SLC5A6	ENCODEHT000269197	Known	NIC	None	0.15000000596046448	None	None	None	None
m54284U_191111_172039/137627948/ccs	PB_GM12878_R2	hg38_SIRV	chr22	17598561	17599278	+	1	718	69367	269249	ENCODEHG000069367	ENCODEHT000269249	ENCODEHG000069367	ENCODEHT000269249	Antisense	Antisense	None	0.800000011920929	None	None	None	None
m54284U_191110_105540/15534522/ccs	PB_GM12878_R1	hg38_SIRV	chr13	113585773	113641467	+	11	2486	38049	269250	ENSG00000198176.12	ENCODEHT000269250	TFDP1	ENCODEHT000269250	Known	ISM	Suffix	0.30000001192092896	None	None	None	None
79a27c2c-aa16-434b-b6c4-9c7ccb0e25ab	ONT_GM12878_R2	hg38_SIRV	chr1	8863343	8861007	-	3	592	298	239145	ENSG00000074800.15	ENCODEHT000239145	ENO1	ENCODEHT000239145	Known	ISM	Suffix	0.20000000298023224	None	None	None	None
153e741b-3f2a-47e1-bd04-af0266395df4	ONT_GM12878_R1	hg38_SIRV	chr17	7931922	7930358	-	4	784	45376	268633	ENSG00000170043.11	ENCODEHT000268633	TRAPPC1	ENCODEHT000268633	Known	NNC	None	0.10000000149011612	None	None	None	None
m54284U_191111_172039/145885010/ccs	PB_GM12878_R2	hg38_SIRV	chr5	41870497	41731521	-	17	1910	15487	55600	ENSG00000083720.12	ENST00000196371.9	OXCT1	OXCT1-201	Known	Known	None	0.30000001192092896	None	None	None	None
f7e8753f-1f75-4d00-b506-12436cec04d3	ONT_GM12878_R2	hg38_SIRV	chr7	5530589	5527168	-	6	1780	20784	73194	ENSG00000075624.14	ENST00000331789.10	ACTB	ACTB-201	Known	Known	None	0.44999998807907104	None	None	None	None
m54284U_191110_105540/58001458/ccs	PB_GM12878_R1	hg38_SIRV	chr18	80121172	80118357	-	1	2810	69368	269251	ENCODEHG000069368	ENCODEHT000269251	ENCODEHG000069368	ENCODEHT000269251	Antisense	Antisense	None	0.30000001192092896	None	None	None	None
m54284U_191111_172039/39911532/ccs	PB_GM12878_R2	hg38_SIRV	chr11	14499823	14469354	-	15	2217	31053	268980	ENSG00000129083.12	ENCODEHT000268980	COPB1	ENCODEHT000268980	Known	ISM	Prefix	0.550000011920929	None	None	None	None
m54284U_191111_172039/143721359/ccs	PB_GM12878_R2	hg38_SIRV	chr3	15601524	15560747	-	17	1916	9557	34516	ENSG00000131373.14	ENST00000321169.9	HACL1	HACL1-201	Known	Known	None	0.44999998807907104	None	None	None	None
m54284U_191111_172039/61606481/ccs	PB_GM12878_R2	hg38_SIRV	chr4	46993527	46928140	-	9	1853	13028	48201	ENSG00000109158.10	ENST00000264318.3	GABRA4	GABRA4-201	Known	Known	None	0.5	None	None	None	None
m54284U_191111_172039/111215733/ccs	PB_GM12878_R2	hg38_SIRV	chr15	44711517	44718144	+	4	942	41096	142485	ENSG00000166710.18	ENST00000558401.6	B2M	B2M-204	Known	Known	None	0.20000000298023224	None	None	None	None
m54284U_191110_105540/124584635/ccs	PB_GM12878_R1	hg38_SIRV	chr2	27211806	27199588	-	17	2998	5750	269170	ENSG00000138074.14	ENCODEHT000269170	SLC5A6	ENCODEHT000269170	Known	NIC	None	0.15000000596046448	None	None	None	None
m54284U_191110_105540/141231754/ccs	PB_GM12878_R1	hg38_SIRV	chr5	41870424	41731523	-	17	1835	15487	55600	ENSG00000083720.12	ENST00000196371.9	OXCT1	OXCT1-201	Known	Known	None	0.30000001192092896	None	None	None	None
2aa37455-1e65-47ab-b118-257990b3e68b	ONT_GM12878_R1	hg38_SIRV	chr16	18789119	18782967	-	4	441	43176	267005	ENSG00000134419.15	ENCODEHT000267005	RPS15A	ENCODEHT000267005	Known	ISM	Both	0.05000000074505806	None	None	None	None
m54284U_191111_172039/47843677/ccs	PB_GM12878_R2	hg38_SIRV	chr11	14499814	14469359	-	15	2100	31053	268894	ENSG00000129083.12	ENCODEHT000268894	COPB1	ENCODEHT000268894	Known	ISM	Prefix	0.550000011920929	None	None	None	None
fc97f042-49f5-495b-81cd-436882cbaa6d	ONT_GM12878_R1	hg38_SIRV	chr17	7931929	7930358	-	4	786	45376	159834	ENSG00000170043.11	ENST00000303731.8	TRAPPC1	TRAPPC1-201	Known	Known	None	0.10000000149011612	None	None	None	None
8759013c-a041-481b-a74d-5b98b0051fde	ONT_GM12878_R2	hg38_SIRV	chr7	5530571	5527168	-	6	1742	20784	73194	ENSG00000075624.14	ENST00000331789.10	ACTB	ACTB-201	Known	Known	None	0.44999998807907104	None	None	None	None
m54284U_191111_172039/144048615/ccs	PB_GM12878_R2	hg38_SIRV	chr3	15601567	15560747	-	17	1959	9557	34516	ENSG00000131373.14	ENST00000321169.9	HACL1	HACL1-201	Known	Known	None	0.44999998807907104	None	None	None	None
3aa5a4c7-980f-4e25-b182-0a9c334151e3	ONT_GM12878_R2	hg38_SIRV	chr1	8870469	8861006	-	9	1437	298	1293	ENSG00000074800.15	ENST00000464920.2	ENO1	ENO1-203	Known	Known	None	0.20000000298023224	None	None	None	None
m54284U_191111_172039/111215845/ccs	PB_GM12878_R2	hg38_SIRV	chr15	44711517	44718142	+	4	940	41096	142485	ENSG00000166710.18	ENST00000558401.6	B2M	B2M-204	Known	Known	None	0.20000000298023224	None	None	None	None
m54284U_191111_172039/75433985/ccs	PB_GM12878_R2	hg38_SIRV	chr4	46987025	46928140	-	8	1836	13028	268866	ENSG00000109158.10	ENCODEHT000268866	GABRA4	ENCODEHT000268866	Known	NNC	None	0.5	None	None	None	None
m54284U_191110_105540/126683410/ccs	PB_GM12878_R1	hg38_SIRV	chr2	27211972	27199590	-	17	3023	5750	269150	ENSG00000138074.14	ENCODEHT000269150	SLC5A6	ENCODEHT000269150	Known	NIC	None	0.15000000596046448	None	None	None	None
b30b7a28-1346-4d0a-b9b5-2657b52cd6b6	ONT_GM12878_R2	hg38_SIRV	chr7	5527497	5527168	-	1	265	20784	234670	ENSG00000075624.14	ENCODEHT000234670	ACTB	ENCODEHT000234670	Known	Genomic	None	0.44999998807907104	None	None	None	None
m54284U_191111_172039/71762059/ccs	PB_GM12878_R2	hg38_SIRV	chr22	17599971	17600946	+	1	976	69369	269252	ENCODEHG000069369	ENCODEHT000269252	ENCODEHG000069369	ENCODEHT000269252	Antisense	Antisense	None	0.800000011920929	None	None	None	None
m54284U_191110_105540/19857785/ccs	PB_GM12878_R1	hg38_SIRV	chr13	113585429	113641668	+	11	2413	38049	269235	ENSG00000198176.12	ENCODEHT000269235	TFDP1	ENCODEHT000269235	Known	ISM	Suffix	0.4000000059604645	None	None	None	None
m54284U_191111_172039/59312226/ccs	PB_GM12878_R2	hg38_SIRV	chr18	80122142	80119361	-	1	2782	69368	269251	ENCODEHG000069368	ENCODEHT000269251	ENCODEHG000069368	ENCODEHT000269251	Antisense	Antisense	None	0.20000000298023224	None	None	None	None
m54284U_191111_172039/48629404/ccs	PB_GM12878_R2	hg38_SIRV	chr11	14499862	14469359	-	15	2112	31053	268903	ENSG00000129083.12	ENCODEHT000268903	COPB1	ENCODEHT000268903	Known	ISM	Prefix	0.550000011920929	None	None	None	None
m54284U_191110_105540/127863595/ccs	PB_GM12878_R1	hg38_SIRV	chr2	27200063	27199592	-	1	574	5750	269146	ENSG00000138074.14	ENCODEHT000269146	SLC5A6	ENCODEHT000269146	Known	Genomic	None	0.15000000596046448	None	None	None	None
m54284U_191111_172039/147392941/ccs	PB_GM12878_R2	hg38_SIRV	chr3	15601569	15560747	-	17	1961	9557	34516	ENSG00000131373.14	ENST00000321169.9	HACL1	HACL1-201	Known	Known	None	0.44999998807907104	None	None	None	None
29910fac-f30d-41c0-86f2-135fbe19b36f	ONT_GM12878_R1	hg38_SIRV	chr16	18790319	18782967	-	5	516	43176	150781	ENSG00000134419.15	ENST00000322989.8	RPS15A	RPS15A-201	Known	Known	None	0.05000000074505806	None	None	None	None
c4bb25a2-8b5d-4108-b5d8-201ed40363f6	ONT_GM12878_R2	hg38_SIRV	chr5	41731760	41731523	-	1	238	15487	269253	ENSG00000083720.12	ENCODEHT000269253	OXCT1	ENCODEHT000269253	Known	ISM	None	0.30000001192092896	None	None	None	None
m54284U_191111_172039/175439937/ccs	PB_GM12878_R2	hg38_SIRV	chr18	80120630	80119368	-	1	1263	69368	269251	ENCODEHG000069368	ENCODEHT000269251	ENCODEHG000069368	ENCODEHT000269251	Antisense	Antisense	None	0.25	None	None	None	None
m54284U_191111_172039/111216545/ccs	PB_GM12878_R2	hg38_SIRV	chr15	44711517	44718136	+	4	934	41096	142485	ENSG00000166710.18	ENST00000558401.6	B2M	B2M-204	Known	Known	None	0.30000001192092896	None	None	None	None
b47b8a9b-0041-4016-ae41-1fc2b135bdee	ONT_GM12878_R1	hg38_SIRV	chr17	7931933	7930358	-	4	781	45376	159834	ENSG00000170043.11	ENST00000303731.8	TRAPPC1	TRAPPC1-201	Known	Known	None	0.10000000149011612	None	None	None	None
m54284U_191111_172039/77596791/ccs	PB_GM12878_R2	hg38_SIRV	chr4	46993548	46928140	-	9	1874	13028	48201	ENSG00000109158.10	ENST00000264318.3	GABRA4	GABRA4-201	Known	Known	None	0.5	None	None	None	None
8e44d24f-e0ab-41ab-8eba-15e96903d6c6	ONT_GM12878_R2	hg38_SIRV	chr7	5528444	5527170	-	3	1049	20784	234691	ENSG00000075624.14	ENCODEHT000234691	ACTB	ENCODEHT000234691	Known	ISM	Both	0.44999998807907104	None	None	None	None
m54284U_191111_172039/143655253/ccs	PB_GM12878_R2	hg38_SIRV	chr22	17628747	17612377	-	3	1155	54496	194839	ENSG00000131100.12	ENST00000460085.1	ATP6V1E1	ATP6V1E1-205	Known	Known	None	0.6000000238418579	None	None	None	None
78390aa1-1f58-4af8-a6c8-3ebda93b3ae5	ONT_GM12878_R2	hg38_SIRV	chr1	8878675	8861006	-	12	1764	298	1291	ENSG00000074800.15	ENST00000234590.10	ENO1	ENO1-201	Known	Known	None	0.20000000298023224	None	None	None	None
m54284U_191110_105540/21956490/ccs	PB_GM12878_R1	hg38_SIRV	chr13	113585426	113641468	+	11	2484	38049	269250	ENSG00000198176.12	ENCODEHT000269250	TFDP1	ENCODEHT000269250	Known	ISM	Suffix	0.25	None	None	None	None
m54284U_191111_172039/17762207/ccs	PB_GM12878_R2	hg38_SIRV	chr18	80121164	80119375	-	1	1790	69368	269251	ENCODEHG000069368	ENCODEHT000269251	ENCODEHG000069368	ENCODEHT000269251	Antisense	Antisense	None	0.20000000298023224	None	None	None	None
02f3660b-f67d-4dc7-875a-a5356e233ff5	ONT_GM12878_R2	hg38_SIRV	chr7	5527596	5527168	-	1	364	20784	234670	ENSG00000075624.14	ENCODEHT000234670	ACTB	ENCODEHT000234670	Known	Genomic	None	0.44999998807907104	None	None	None	None
m54284U_191111_172039/148309059/ccs	PB_GM12878_R2	hg38_SIRV	chr3	15601564	15560747	-	17	1956	9557	34516	ENSG00000131373.14	ENST00000321169.9	HACL1	HACL1-201	Known	Known	None	0.44999998807907104	None	None	None	None
m54284U_191111_172039/77203642/ccs	PB_GM12878_R2	hg38_SIRV	chr11	14499814	14469359	-	15	2100	31053	268894	ENSG00000129083.12	ENCODEHT000268894	COPB1	ENCODEHT000268894	Known	ISM	Prefix	0.550000011920929	None	None	None	None
m54284U_191110_105540/128974966/ccs	PB_GM12878_R1	hg38_SIRV	chr2	27212267	27199589	-	17	3361	5750	269254	ENSG00000138074.14	ENCODEHT000269254	SLC5A6	ENCODEHT000269254	Known	NIC	None	0.15000000596046448	None	None	None	None
m54284U_191111_172039/111216638/ccs	PB_GM12878_R2	hg38_SIRV	chr15	44711517	44718142	+	4	940	41096	142485	ENSG00000166710.18	ENST00000558401.6	B2M	B2M-204	Known	Known	None	0.20000000298023224	None	None	None	None
m54284U_191111_172039/149752400/ccs	PB_GM12878_R2	hg38_SIRV	chr18	80120634	80119382	-	1	1253	69368	269251	ENCODEHG000069368	ENCODEHT000269251	ENCODEHG000069368	ENCODEHT000269251	Antisense	Antisense	None	0.20000000298023224	None	None	None	None
99161d29-198c-41f7-b616-2e871e02af30	ONT_GM12878_R1	hg38_SIRV	chr16	18789119	18782967	-	4	441	43176	267005	ENSG00000134419.15	ENCODEHT000267005	RPS15A	ENCODEHT000267005	Known	ISM	Both	0.05000000074505806	None	None	None	None
4eee926e-553f-4d23-8314-e0c9da0d90a0	ONT_GM12878_R1	hg38_SIRV	chr22	17628738	17612824	-	4	367	54496	194838	ENSG00000131100.12	ENST00000478963.5	ATP6V1E1	ATP6V1E1-207	Known	Known	None	0.3499999940395355	None	None	None	None
m54284U_191111_172039/107939388/ccs	PB_GM12878_R2	hg38_SIRV	chr4	46993479	46928140	-	9	1805	13028	48201	ENSG00000109158.10	ENST00000264318.3	GABRA4	GABRA4-201	Known	Known	None	0.5	None	None	None	None
m54284U_191110_105540/23987643/ccs	PB_GM12878_R1	hg38_SIRV	chr13	113585426	113641188	+	11	2204	38049	269250	ENSG00000198176.12	ENCODEHT000269250	TFDP1	ENCODEHT000269250	Known	ISM	Suffix	0.44999998807907104	None	None	None	None
a63ff666-77a4-4c31-8e8f-9228ee4a79dc	ONT_GM12878_R2	hg38_SIRV	chr1	8878675	8861006	-	12	1764	298	1291	ENSG00000074800.15	ENST00000234590.10	ENO1	ENO1-201	Known	Known	None	0.20000000298023224	None	None	None	None
m54284U_191111_172039/53412944/ccs	PB_GM12878_R2	hg38_SIRV	chr18	80123084	80120848	-	1	2237	69368	269251	ENCODEHG000069368	ENCODEHT000269251	ENCODEHG000069368	ENCODEHT000269251	Antisense	Antisense	None	0.4000000059604645	None	None	None	None
a12a6631-01f1-471e-904c-cc4c0e02c809	ONT_GM12878_R1	hg38_SIRV	chr17	7931936	7930358	-	4	793	45376	159834	ENSG00000170043.11	ENST00000303731.8	TRAPPC1	TRAPPC1-201	Known	Known	None	0.10000000149011612	None	None	None	None
a9e6a6c9-7984-4ea0-8601-e92b8ff88c4b	ONT_GM12878_R2	hg38_SIRV	chr7	5528134	5527172	-	2	794	20784	234678	ENSG00000075624.14	ENCODEHT000234678	ACTB	ENCODEHT000234678	Known	ISM	Both	0.44999998807907104	None	None	None	None
m54284U_191111_172039/154208187/ccs	PB_GM12878_R2	hg38_SIRV	chr3	15601576	15560748	-	17	1962	9554	269155	ENSG00000206561.12	ENCODEHT000269155	COLQ	ENCODEHT000269155	Known	NIC	None	0.44999998807907104	None	None	None	None
m54284U_191111_172039/83100929/ccs	PB_GM12878_R2	hg38_SIRV	chr11	14499864	14469359	-	15	2150	31053	268894	ENSG00000129083.12	ENCODEHT000268894	COPB1	ENCODEHT000268894	Known	ISM	Prefix	0.550000011920929	None	None	None	None
m54284U_191111_172039/82314535/ccs	PB_GM12878_R2	hg38_SIRV	chr5	41870424	41731524	-	17	1834	15487	55600	ENSG00000083720.12	ENST00000196371.9	OXCT1	OXCT1-201	Known	Known	None	0.25	None	None	None	None
m54284U_191110_105540/164627053/ccs	PB_GM12878_R1	hg38_SIRV	chr22	17628750	17613275	-	3	260	54496	194839	ENSG00000131100.12	ENST00000460085.1	ATP6V1E1	ATP6V1E1-205	Known	Known	None	0.550000011920929	None	None	None	None
m54284U_191111_172039/111216785/ccs	PB_GM12878_R2	hg38_SIRV	chr15	44711517	44718125	+	4	923	41096	142485	ENSG00000166710.18	ENST00000558401.6	B2M	B2M-204	Known	Known	None	0.6000000238418579	None	None	None	None
m54284U_191111_172039/125567137/ccs	PB_GM12878_R2	hg38_SIRV	chr4	46993508	46928161	-	8	1696	13028	268919	ENSG00000109158.10	ENCODEHT000268919	GABRA4	ENCODEHT000268919	Known	NIC	None	0.5	None	None	None	None
m54284U_191110_105540/25494820/ccs	PB_GM12878_R1	hg38_SIRV	chr13	113585429	113641470	+	11	2215	38049	269235	ENSG00000198176.12	ENCODEHT000269235	TFDP1	ENCODEHT000269235	Known	ISM	Suffix	0.5	None	None	None	None
64020ac5-666c-499d-b709-f8e1e3020e03	ONT_GM12878_R1	hg38_SIRV	chr16	18789119	18782967	-	4	441	43176	267005	ENSG00000134419.15	ENCODEHT000267005	RPS15A	ENCODEHT000267005	Known	ISM	Both	0.05000000074505806	None	None	None	None
m54284U_191110_105540/129107814/ccs	PB_GM12878_R1	hg38_SIRV	chr2	27211788	27199589	-	17	2891	5750	269255	ENSG00000138074.14	ENCODEHT000269255	SLC5A6	ENCODEHT000269255	Known	NIC	None	0.15000000596046448	None	None	None	None
m54284U_191111_172039/122881080/ccs	PB_GM12878_R2	hg38_SIRV	chr5	41870424	41731524	-	17	1834	15487	55600	ENSG00000083720.12	ENST00000196371.9	OXCT1	OXCT1-201	Known	Known	None	0.25	None	None	None	None
m54284U_191111_172039/9242803/ccs	PB_GM12878_R2	hg38_SIRV	chr18	80130700	80127361	-	2	2355	69370	269256	ENCODEHG000069370	ENCODEHT000269256	ENCODEHG000069370	ENCODEHT000269256	Antisense	Antisense	None	1.0	None	None	None	None
m54284U_191111_172039/97518964/ccs	PB_GM12878_R2	hg38_SIRV	chr11	14499805	14469359	-	15	2091	31053	268894	ENSG00000129083.12	ENCODEHT000268894	COPB1	ENCODEHT000268894	Known	ISM	Prefix	0.550000011920929	None	None	None	None
c6aa5c69-42f5-4ebf-a8d4-0d2f124fd3ca	ONT_GM12878_R2	hg38_SIRV	chr7	5530581	5527168	-	6	1748	20784	73194	ENSG00000075624.14	ENST00000331789.10	ACTB	ACTB-201	Known	Known	None	0.44999998807907104	None	None	None	None
m54284U_191111_172039/155910418/ccs	PB_GM12878_R2	hg38_SIRV	chr3	15601562	15560747	-	17	1954	9557	34516	ENSG00000131373.14	ENST00000321169.9	HACL1	HACL1-201	Known	Known	None	0.44999998807907104	None	None	None	None
m54284U_191110_105540/68026438/ccs	PB_GM12878_R1	hg38_SIRV	chr22	17628862	17641191	+	2	3133	54497	269257	ENSG00000099968.17	ENCODEHT000269257	BCL2L13	ENCODEHT000269257	Known	ISM	Prefix	0.3499999940395355	None	None	None	None
m54284U_191111_172039/111281280/ccs	PB_GM12878_R2	hg38_SIRV	chr15	44711517	44718143	+	4	941	41096	142485	ENSG00000166710.18	ENST00000558401.6	B2M	B2M-204	Known	Known	None	0.20000000298023224	None	None	None	None
b9f1ade6-a1e6-4da4-9569-4232bf8ad62a	ONT_GM12878_R1	hg38_SIRV	chr17	7931830	7930358	-	4	678	45376	159834	ENSG00000170043.11	ENST00000303731.8	TRAPPC1	TRAPPC1-201	Known	Known	None	0.10000000149011612	None	None	None	None
9f0aad41-cb38-40b8-9576-c15617d6b9c3	ONT_GM12878_R2	hg38_SIRV	chr1	8863272	8861007	-	3	527	298	239145	ENSG00000074800.15	ENCODEHT000239145	ENO1	ENCODEHT000239145	Known	ISM	Suffix	0.20000000298023224	None	None	None	None
m54284U_191110_105540/38143730/ccs	PB_GM12878_R1	hg38_SIRV	chr13	113585429	113641751	+	11	2496	38049	269235	ENSG00000198176.12	ENCODEHT000269235	TFDP1	ENCODEHT000269235	Known	ISM	Suffix	0.25	None	None	None	None
m54284U_191111_172039/129370321/ccs	PB_GM12878_R2	hg38_SIRV	chr4	46993529	46928140	-	9	1855	13028	48201	ENSG00000109158.10	ENST00000264318.3	GABRA4	GABRA4-201	Known	Known	None	0.5	None	None	None	None
020d60da-ccd9-40de-91e0-4ebb3391c82a	ONT_GM12878_R1	hg38_SIRV	chr16	18789123	18782968	-	4	451	43176	267055	ENSG00000134419.15	ENCODEHT000267055	RPS15A	ENCODEHT000267055	Known	NNC	None	0.05000000074505806	None	None	None	None
be12cb30-a4c9-4c13-b8c5-dc3148818553	ONT_GM12878_R2	hg38_SIRV	chr7	5527758	5527168	-	1	518	20784	234670	ENSG00000075624.14	ENCODEHT000234670	ACTB	ENCODEHT000234670	Known	Genomic	None	0.44999998807907104	None	None	None	None
m54284U_191110_105540/50070985/ccs	PB_GM12878_R1	hg38_SIRV	chr5	41870424	41731525	-	17	1833	15487	55600	ENSG00000083720.12	ENST00000196371.9	OXCT1	OXCT1-201	Known	Known	None	0.20000000298023224	None	None	None	None
b8c75e46-8a56-4f84-b449-f7356a3a3174	ONT_GM12878_R2	hg38_SIRV	chr1	8861157	8861006	-	1	344	298	239212	ENSG00000074800.15	ENCODEHT000239212	ENO1	ENCODEHT000239212	Known	Genomic	None	0.20000000298023224	None	None	None	None
m54284U_191110_105540/131596861/ccs	PB_GM12878_R1	hg38_SIRV	chr2	27211796	27199588	-	17	2988	5750	269170	ENSG00000138074.14	ENCODEHT000269170	SLC5A6	ENCODEHT000269170	Known	NIC	None	0.15000000596046448	None	None	None	None
m54284U_191111_172039/161810649/ccs	PB_GM12878_R2	hg38_SIRV	chr3	15601564	15560747	-	17	1956	9557	34516	ENSG00000131373.14	ENST00000321169.9	HACL1	HACL1-201	Known	Known	None	0.44999998807907104	None	None	None	None
m54284U_191111_172039/100795587/ccs	PB_GM12878_R2	hg38_SIRV	chr11	14499851	14469359	-	15	2137	31053	268894	ENSG00000129083.12	ENCODEHT000268894	COPB1	ENCODEHT000268894	Known	ISM	Prefix	0.550000011920929	None	None	None	None
d90b8424-c328-4050-9230-945aac6c49a4	ONT_GM12878_R2	hg38_SIRV	chr1	8861190	8861006	-	1	377	298	239212	ENSG00000074800.15	ENCODEHT000239212	ENO1	ENCODEHT000239212	Known	Genomic	None	0.20000000298023224	None	None	None	None
m54284U_191111_172039/111282489/ccs	PB_GM12878_R2	hg38_SIRV	chr15	44711517	44718144	+	4	942	41096	142485	ENSG00000166710.18	ENST00000558401.6	B2M	B2M-204	Known	Known	None	0.20000000298023224	None	None	None	None
m54284U_191110_105540/42534059/ccs	PB_GM12878_R1	hg38_SIRV	chr13	113585426	113641470	+	11	2486	38049	269250	ENSG00000198176.12	ENCODEHT000269250	TFDP1	ENCODEHT000269250	Known	ISM	Suffix	0.30000001192092896	None	None	None	None
m54284U_191111_172039/138479646/ccs	PB_GM12878_R2	hg38_SIRV	chr4	46993568	46928140	-	9	1894	13028	48201	ENSG00000109158.10	ENST00000264318.3	GABRA4	GABRA4-201	Known	Known	None	0.5	None	None	None	None
ddc42ee1-4076-4857-a004-e5f640cb0fe6	ONT_GM12878_R1	hg38_SIRV	chr17	7931925	7930358	-	4	782	45376	159834	ENSG00000170043.11	ENST00000303731.8	TRAPPC1	TRAPPC1-201	Known	Known	None	0.10000000149011612	None	None	None	None
fa84bde8-437e-44c0-96ec-9efc881ea545	ONT_GM12878_R2	hg38_SIRV	chr7	5530589	5527168	-	6	1769	20784	73194	ENSG00000075624.14	ENST00000331789.10	ACTB	ACTB-201	Known	Known	None	0.44999998807907104	None	None	None	None
4633a922-b4ee-4208-9797-909ac52f86d3	ONT_GM12878_R1	hg38_SIRV	chr16	18789115	18782967	-	4	430	43176	267005	ENSG00000134419.15	ENCODEHT000267005	RPS15A	ENCODEHT000267005	Known	ISM	Both	0.05000000074505806	None	None	None	None
m54284U_191110_105540/147654531/ccs	PB_GM12878_R1	hg38_SIRV	chr22	17630252	17628917	-	1	1336	69371	269258	ENCODEHG000069371	ENCODEHT000269258	ENCODEHG000069371	ENCODEHT000269258	Antisense	Antisense	None	0.44999998807907104	None	None	None	None
m54284U_191110_105540/148703597/ccs	PB_GM12878_R1	hg38_SIRV	chr5	41870425	41731525	-	17	1834	15487	55600	ENSG00000083720.12	ENST00000196371.9	OXCT1	OXCT1-201	Known	Known	None	0.20000000298023224	None	None	None	None
m54284U_191111_172039/161941653/ccs	PB_GM12878_R2	hg38_SIRV	chr3	15601567	15560747	-	17	1959	9557	34516	ENSG00000131373.14	ENST00000321169.9	HACL1	HACL1-201	Known	Known	None	0.44999998807907104	None	None	None	None
0d6258bd-97f0-405e-ab4f-e8816c2c99c3	ONT_GM12878_R2	hg38_SIRV	chr7	5527844	5527168	-	1	612	20784	234670	ENSG00000075624.14	ENCODEHT000234670	ACTB	ENCODEHT000234670	Known	Genomic	None	0.44999998807907104	None	None	None	None
m54284U_191111_172039/130352959/ccs	PB_GM12878_R2	hg38_SIRV	chr18	80130742	80127361	-	2	2397	69370	269256	ENCODEHG000069370	ENCODEHT000269256	ENCODEHG000069370	ENCODEHT000269256	Antisense	Antisense	None	1.0	None	None	None	None
m54284U_191111_172039/103219623/ccs	PB_GM12878_R2	hg38_SIRV	chr11	14499814	14469359	-	15	2100	31053	268894	ENSG00000129083.12	ENCODEHT000268894	COPB1	ENCODEHT000268894	Known	ISM	Prefix	0.550000011920929	None	None	None	None
m54284U_191111_172039/111346199/ccs	PB_GM12878_R2	hg38_SIRV	chr15	44711517	44718142	+	4	940	41096	142485	ENSG00000166710.18	ENST00000558401.6	B2M	B2M-204	Known	Known	None	0.20000000298023224	None	None	None	None
m54284U_191111_172039/144507061/ccs	PB_GM12878_R2	hg38_SIRV	chr4	46993538	46928161	-	8	1726	13028	268919	ENSG00000109158.10	ENCODEHT000268919	GABRA4	ENCODEHT000268919	Known	NIC	None	0.5	None	None	None	None
m54284U_191110_105540/132055744/ccs	PB_GM12878_R1	hg38_SIRV	chr2	27211937	27199590	-	17	2988	5750	269150	ENSG00000138074.14	ENCODEHT000269150	SLC5A6	ENCODEHT000269150	Known	NIC	None	0.15000000596046448	None	None	None	None
m54284U_191110_105540/46662562/ccs	PB_GM12878_R1	hg38_SIRV	chr13	113585429	113641753	+	11	2498	38049	269235	ENSG00000198176.12	ENCODEHT000269235	TFDP1	ENCODEHT000269235	Known	ISM	Suffix	0.30000001192092896	None	None	None	None
578f967b-5959-4e1b-902f-5dda522a7874	ONT_GM12878_R2	hg38_SIRV	chr1	8878700	8861006	-	12	1789	298	1291	ENSG00000074800.15	ENST00000234590.10	ENO1	ENO1-201	Known	Known	None	0.20000000298023224	None	None	None	None
6b94e76e-90d1-4dd4-90a2-bc8f8ab1ae54	ONT_GM12878_R1	hg38_SIRV	chr16	18789102	18782967	-	4	424	43176	267005	ENSG00000134419.15	ENCODEHT000267005	RPS15A	ENCODEHT000267005	Known	ISM	Both	0.05000000074505806	None	None	None	None
m54284U_191111_172039/43516465/ccs	PB_GM12878_R2	hg38_SIRV	chr5	41870534	41731525	-	17	1943	15487	55600	ENSG00000083720.12	ENST00000196371.9	OXCT1	OXCT1-201	Known	Known	None	0.20000000298023224	None	None	None	None
m54284U_191111_172039/162466166/ccs	PB_GM12878_R2	hg38_SIRV	chr3	15601571	15560747	-	17	1963	9557	34516	ENSG00000131373.14	ENST00000321169.9	HACL1	HACL1-201	Known	Known	None	0.44999998807907104	None	None	None	None
65a72a2d-2fa4-4d3f-bd19-6d204acc5927	ONT_GM12878_R1	hg38_SIRV	chr17	7931935	7930358	-	4	792	45376	159834	ENSG00000170043.11	ENST00000303731.8	TRAPPC1	TRAPPC1-201	Known	Known	None	0.10000000149011612	None	None	None	None
ecfae4b8-f328-4ff4-9c44-702b0378392d	ONT_GM12878_R2	hg38_SIRV	chr7	5530587	5527168	-	6	1772	20784	73194	ENSG00000075624.14	ENST00000331789.10	ACTB	ACTB-201	Known	Known	None	0.44999998807907104	None	None	None	None
m54284U_191111_172039/141820046/ccs	PB_GM12878_R2	hg38_SIRV	chr11	14499823	14469359	-	15	2097	31053	268894	ENSG00000129083.12	ENCODEHT000268894	COPB1	ENCODEHT000268894	Known	ISM	Prefix	0.550000011920929	None	None	None	None
m54284U_191111_172039/524714/ccs	PB_GM12878_R2	hg38_SIRV	chr18	80130675	80129271	-	1	1405	69370	269259	ENCODEHG000069370	ENCODEHT000269259	ENCODEHG000069370	ENCODEHT000269259	Antisense	ISM	None	0.05000000074505806	None	None	None	None
m54284U_191111_172039/174196790/ccs	PB_GM12878_R2	hg38_SIRV	chr4	46987025	46928140	-	8	1836	13028	268866	ENSG00000109158.10	ENCODEHT000268866	GABRA4	ENCODEHT000268866	Known	NNC	None	0.5	None	None	None	None
m54284U_191111_172039/111347124/ccs	PB_GM12878_R2	hg38_SIRV	chr15	44711517	44718141	+	4	939	41096	142485	ENSG00000166710.18	ENST00000558401.6	B2M	B2M-204	Known	Known	None	0.20000000298023224	None	None	None	None
48cd897f-d325-4098-8f21-c3cefd13a767	ONT_GM12878_R2	hg38_SIRV	chr7	5527781	5527168	-	1	548	20784	234670	ENSG00000075624.14	ENCODEHT000234670	ACTB	ENCODEHT000234670	Known	Genomic	None	0.44999998807907104	None	None	None	None
m54284U_191110_105540/51707973/ccs	PB_GM12878_R1	hg38_SIRV	chr13	113585426	113640816	+	11	1835	38049	269250	ENSG00000198176.12	ENCODEHT000269250	TFDP1	ENCODEHT000269250	Known	ISM	Suffix	0.15000000596046448	None	None	None	None
m54284U_191110_105540/47973296/ccs	PB_GM12878_R1	hg38_SIRV	chr5	41870383	41731526	-	17	1791	15487	55600	ENSG00000083720.12	ENST00000196371.9	OXCT1	OXCT1-201	Known	Known	None	0.25	None	None	None	None
m54284U_191111_172039/164758508/ccs	PB_GM12878_R2	hg38_SIRV	chr3	15601567	15560747	-	17	1959	9557	34516	ENSG00000131373.14	ENST00000321169.9	HACL1	HACL1-201	Known	Known	None	0.44999998807907104	None	None	None	None
m54284U_191110_105540/62587748/ccs	PB_GM12878_R1	hg38_SIRV	chr22	17633117	17631739	-	1	1379	69372	269260	ENCODEHG000069372	ENCODEHT000269260	ENCODEHG000069372	ENCODEHT000269260	Antisense	Antisense	None	1.0	None	None	None	None
bebd9054-8262-4613-931f-a6f9bd33be77	ONT_GM12878_R2	hg38_SIRV	chr1	8878699	8861006	-	12	1786	298	269261	ENSG00000074800.15	ENCODEHT000269261	ENO1	ENCODEHT000269261	Known	NIC	None	0.20000000298023224	None	None	None	None
81f3eccc-4acb-453a-874d-7a2d81e62e47	ONT_GM12878_R1	hg38_SIRV	chr16	18789119	18782967	-	4	441	43176	267005	ENSG00000134419.15	ENCODEHT000267005	RPS15A	ENCODEHT000267005	Known	ISM	Both	0.05000000074505806	None	None	None	None
m54284U_191110_105540/133170890/ccs	PB_GM12878_R1	hg38_SIRV	chr2	27201470	27199588	-	3	1203	5750	269177	ENSG00000138074.14	ENCODEHT000269177	SLC5A6	ENCODEHT000269177	Known	ISM	Suffix	0.15000000596046448	None	None	None	None
m54284U_191111_172039/175441674/ccs	PB_GM12878_R2	hg38_SIRV	chr4	46993527	46928140	-	9	1853	13028	48201	ENSG00000109158.10	ENST00000264318.3	GABRA4	GABRA4-201	Known	Known	None	0.5	None	None	None	None
m54284U_191111_172039/143788399/ccs	PB_GM12878_R2	hg38_SIRV	chr11	14499851	14469359	-	15	2137	31053	268894	ENSG00000129083.12	ENCODEHT000268894	COPB1	ENCODEHT000268894	Known	ISM	Prefix	0.550000011920929	None	None	None	None
b6710c1b-c611-4142-9c1d-f28dbcd2a131	ONT_GM12878_R2	hg38_SIRV	chr7	5530589	5527168	-	6	1773	20784	73194	ENSG00000075624.14	ENST00000331789.10	ACTB	ACTB-201	Known	Known	None	0.44999998807907104	None	None	None	None
m54284U_191111_172039/111347434/ccs	PB_GM12878_R2	hg38_SIRV	chr15	44711517	44718135	+	4	933	41096	142485	ENSG00000166710.18	ENST00000558401.6	B2M	B2M-204	Known	Known	None	0.30000001192092896	None	None	None	None
05679636-bbc1-420c-9e6f-5a79f7747219	ONT_GM12878_R1	hg38_SIRV	chr17	7931931	7930358	-	4	794	45376	159834	ENSG00000170043.11	ENST00000303731.8	TRAPPC1	TRAPPC1-201	Known	Known	None	0.10000000149011612	None	None	None	None
m54284U_191110_105540/79169793/ccs	PB_GM12878_R1	hg38_SIRV	chr5	41870496	41731526	-	17	1904	15487	55600	ENSG00000083720.12	ENST00000196371.9	OXCT1	OXCT1-201	Known	Known	None	0.25	None	None	None	None
5a0c2896-5937-44cd-ac55-c4159fece54f	ONT_GM12878_R1	hg38_SIRV	chr18	80135913	80139538	+	1	3595	49200	269262	ENSG00000101544.8	ENCODEHT000269262	ADNP2	ENCODEHT000269262	Known	Genomic	None	0.3499999940395355	None	None	None	None
m54284U_191111_172039/166659344/ccs	PB_GM12878_R2	hg38_SIRV	chr3	15601569	15560747	-	16	1847	9554	269263	ENSG00000206561.12	ENCODEHT000269263	COLQ	ENCODEHT000269263	Known	NNC	None	0.44999998807907104	None	None	None	None
m54284U_191110_105540/56624976/ccs	PB_GM12878_R1	hg38_SIRV	chr13	113585427	113641185	+	10	2137	38049	269239	ENSG00000198176.12	ENCODEHT000269239	TFDP1	ENCODEHT000269239	Known	ISM	Suffix	0.44999998807907104	None	None	None	None
12374cc3-3ded-4fb6-9958-a5a8eaade31b	ONT_GM12878_R1	hg38_SIRV	chr22	17638722	17702393	+	6	822	54497	194852	ENSG00000099968.17	ENST00000493680.5	BCL2L13	BCL2L13-211	Known	Known	None	0.44999998807907104	None	None	None	None
267ee3fe-8b5c-43c7-9e5e-f24d96eb94fb	ONT_GM12878_R2	hg38_SIRV	chr7	5527756	5527168	-	1	517	20784	234670	ENSG00000075624.14	ENCODEHT000234670	ACTB	ENCODEHT000234670	Known	Genomic	None	0.44999998807907104	None	None	None	None
aa93154b-1574-41dd-86b0-c2b7df26ec50	ONT_GM12878_R1	hg38_SIRV	chr16	18789119	18782967	-	4	441	43176	267005	ENSG00000134419.15	ENCODEHT000267005	RPS15A	ENCODEHT000267005	Known	ISM	Both	0.05000000074505806	None	None	None	None
m54284U_191110_105540/133431472/ccs	PB_GM12878_R1	hg38_SIRV	chr2	27211818	27199588	-	17	3010	5750	269170	ENSG00000138074.14	ENCODEHT000269170	SLC5A6	ENCODEHT000269170	Known	NIC	None	0.15000000596046448	None	None	None	None
m54284U_191110_105540/139134647/ccs	PB_GM12878_R1	hg38_SIRV	chr22	17638733	17729136	+	6	3093	54497	194847	ENSG00000099968.17	ENST00000618481.4	BCL2L13	BCL2L13-217	Known	Known	None	0.4000000059604645	None	None	None	None
m54284U_191110_105540/9308069/ccs	PB_GM12878_R1	hg38_SIRV	chr4	46993553	46928141	-	9	1878	13028	48201	ENSG00000109158.10	ENST00000264318.3	GABRA4	GABRA4-201	Known	Known	None	0.5	None	None	None	None
m54284U_191111_172039/146933289/ccs	PB_GM12878_R2	hg38_SIRV	chr11	14499814	14469354	-	15	2097	31053	268949	ENSG00000129083.12	ENCODEHT000268949	COPB1	ENCODEHT000268949	Known	ISM	Prefix	0.550000011920929	None	None	None	None
m54284U_191110_105540/100207012/ccs	PB_GM12878_R1	hg38_SIRV	chr18	80136381	80138799	+	1	2433	49200	269262	ENSG00000101544.8	ENCODEHT000269262	ADNP2	ENCODEHT000269262	Known	Genomic	None	0.5	None	None	None	None
m54284U_191110_105540/41617598/ccs	PB_GM12878_R1	hg38_SIRV	chr22	17638737	17729130	+	6	3184	54497	194844	ENSG00000099968.17	ENST00000418951.6	BCL2L13	BCL2L13-207	Known	Known	None	0.3499999940395355	None	None	None	None
m54284U_191111_172039/111411680/ccs	PB_GM12878_R2	hg38_SIRV	chr15	44711517	44718141	+	4	939	41096	142485	ENSG00000166710.18	ENST00000558401.6	B2M	B2M-204	Known	Known	None	0.20000000298023224	None	None	None	None
m54284U_191110_105540/140443746/ccs	PB_GM12878_R1	hg38_SIRV	chr5	41870426	41731526	-	17	1834	15487	55600	ENSG00000083720.12	ENST00000196371.9	OXCT1	OXCT1-201	Known	Known	None	0.25	None	None	None	None
7b6cd0dc-4867-42cd-86ec-b63a23b89afc	ONT_GM12878_R2	hg38_SIRV	chr1	8865372	8861010	-	5	870	298	238996	ENSG00000074800.15	ENCODEHT000238996	ENO1	ENCODEHT000238996	Known	ISM	Suffix	0.20000000298023224	None	None	None	None
m54284U_191111_172039/173801727/ccs	PB_GM12878_R2	hg38_SIRV	chr3	15601587	15560747	-	17	1979	9557	34516	ENSG00000131373.14	ENST00000321169.9	HACL1	HACL1-201	Known	Known	None	0.44999998807907104	None	None	None	None
m54284U_191110_105540/103877110/ccs	PB_GM12878_R1	hg38_SIRV	chr22	17638739	17729130	+	7	3252	54497	194849	ENSG00000099968.17	ENST00000317582.9	BCL2L13	BCL2L13-201	Known	Known	None	0.3499999940395355	None	None	None	None
1dcbeaab-1cca-4ec0-bee9-ecbd5a853fad	ONT_GM12878_R1	hg38_SIRV	chr17	7931924	7930356	-	4	778	45376	269034	ENSG00000170043.11	ENCODEHT000269034	TRAPPC1	ENCODEHT000269034	Known	NNC	None	0.10000000149011612	None	None	None	None
m54284U_191110_105540/62851693/ccs	PB_GM12878_R1	hg38_SIRV	chr13	113585429	113641753	+	11	2498	38049	269235	ENSG00000198176.12	ENCODEHT000269235	TFDP1	ENCODEHT000269235	Known	ISM	Suffix	0.30000001192092896	None	None	None	None
m54284U_191111_172039/39062282/ccs	PB_GM12878_R2	hg38_SIRV	chr18	80136508	80138619	+	1	2126	49200	269262	ENSG00000101544.8	ENCODEHT000269262	ADNP2	ENCODEHT000269262	Known	Genomic	None	0.550000011920929	None	None	None	None
2b1fc007-e0f4-456f-832e-184b3a00e9b7	ONT_GM12878_R2	hg38_SIRV	chr7	5528588	5527170	-	3	1173	20784	234691	ENSG00000075624.14	ENCODEHT000234691	ACTB	ENCODEHT000234691	Known	ISM	Both	0.44999998807907104	None	None	None	None
m54284U_191110_105540/179636093/ccs	PB_GM12878_R1	hg38_SIRV	chr22	17638739	17702420	+	5	661	54497	269264	ENSG00000099968.17	ENCODEHT000269264	BCL2L13	ENCODEHT000269264	Known	ISM	Prefix	0.44999998807907104	None	None	None	None
254c6db6-dff3-4fea-a3f2-75e2996f16e4	ONT_GM12878_R1	hg38_SIRV	chr16	18789119	18782967	-	4	433	43176	267005	ENSG00000134419.15	ENCODEHT000267005	RPS15A	ENCODEHT000267005	Known	ISM	Both	0.05000000074505806	None	None	None	None
m54284U_191110_105540/134939517/ccs	PB_GM12878_R1	hg38_SIRV	chr2	27211971	27199590	-	17	3022	5750	269150	ENSG00000138074.14	ENCODEHT000269150	SLC5A6	ENCODEHT000269150	Known	NIC	None	0.15000000596046448	None	None	None	None
m54284U_191111_172039/153814960/ccs	PB_GM12878_R2	hg38_SIRV	chr11	14499814	14469359	-	15	2100	31053	268894	ENSG00000129083.12	ENCODEHT000268894	COPB1	ENCODEHT000268894	Known	ISM	Prefix	0.550000011920929	None	None	None	None
m54284U_191111_172039/58393999/ccs	PB_GM12878_R2	hg38_SIRV	chr18	80136672	80138715	+	1	2058	49200	269262	ENSG00000101544.8	ENCODEHT000269262	ADNP2	ENCODEHT000269262	Known	Genomic	None	0.550000011920929	None	None	None	None
m54284U_191110_105540/150539028/ccs	PB_GM12878_R1	hg38_SIRV	chr5	41870498	41731526	-	17	1906	15487	55600	ENSG00000083720.12	ENST00000196371.9	OXCT1	OXCT1-201	Known	Known	None	0.25	None	None	None	None
m54284U_191111_172039/111412995/ccs	PB_GM12878_R2	hg38_SIRV	chr15	44711517	44718142	+	4	940	41096	142485	ENSG00000166710.18	ENST00000558401.6	B2M	B2M-204	Known	Known	None	0.20000000298023224	None	None	None	None
m54284U_191110_105540/31589228/ccs	PB_GM12878_R1	hg38_SIRV	chr4	46993651	46928141	-	9	1976	13028	48201	ENSG00000109158.10	ENST00000264318.3	GABRA4	GABRA4-201	Known	Known	None	0.5	None	None	None	None
90a48a09-46cc-48fe-828c-ce42ac0fc800	ONT_GM12878_R1	hg38_SIRV	chr3	15563540	15560747	-	2	334	9554	269265	ENSG00000206561.12	ENCODEHT000269265	COLQ	ENCODEHT000269265	Known	ISM	Suffix	0.44999998807907104	None	None	None	None
m54284U_191110_105540/72616125/ccs	PB_GM12878_R1	hg38_SIRV	chr13	113585429	113641474	+	11	2219	38049	269235	ENSG00000198176.12	ENCODEHT000269235	TFDP1	ENCODEHT000269235	Known	ISM	Suffix	0.3499999940395355	None	None	None	None
46e3728d-4982-4ee5-bc34-988a91ad1701	ONT_GM12878_R2	hg38_SIRV	chr7	5529416	5527171	-	4	1530	20784	234684	ENSG00000075624.14	ENCODEHT000234684	ACTB	ENCODEHT000234684	Known	ISM	Suffix	0.44999998807907104	None	None	None	None
m54284U_191110_105540/120325340/ccs	PB_GM12878_R1	hg38_SIRV	chr18	80136673	80138816	+	1	2158	49200	269262	ENSG00000101544.8	ENCODEHT000269262	ADNP2	ENCODEHT000269262	Known	Genomic	None	0.800000011920929	None	None	None	None
m54284U_191111_172039/147521912/ccs	PB_GM12878_R2	hg38_SIRV	chr22	17638739	17703758	+	6	2170	54497	194852	ENSG00000099968.17	ENST00000493680.5	BCL2L13	BCL2L13-211	Known	Known	None	0.5	None	None	None	None
f459360b-d82b-4bcb-a57a-875171b1249b	ONT_GM12878_R2	hg38_SIRV	chr1	8866457	8861010	-	6	1190	298	239014	ENSG00000074800.15	ENCODEHT000239014	ENO1	ENCODEHT000239014	Known	ISM	Suffix	0.20000000298023224	None	None	None	None
m54284U_191111_172039/178455591/ccs	PB_GM12878_R2	hg38_SIRV	chr11	14499815	14469359	-	15	2065	31053	268903	ENSG00000129083.12	ENCODEHT000268903	COPB1	ENCODEHT000268903	Known	ISM	Prefix	0.550000011920929	None	None	None	None
11ea647a-8c79-42f8-b79d-63951df15932	ONT_GM12878_R2	hg38_SIRV	chr17	7931935	7930358	-	4	792	45376	159834	ENSG00000170043.11	ENST00000303731.8	TRAPPC1	TRAPPC1-201	Known	Known	None	0.10000000149011612	None	None	None	None
m54284U_191111_172039/111476934/ccs	PB_GM12878_R2	hg38_SIRV	chr15	44711517	44718144	+	4	942	41096	142485	ENSG00000166710.18	ENST00000558401.6	B2M	B2M-204	Known	Known	None	0.20000000298023224	None	None	None	None
bb1b3437-9a4f-4584-957a-c6d4762103c7	ONT_GM12878_R1	hg38_SIRV	chr16	18789119	18782967	-	4	441	43176	267005	ENSG00000134419.15	ENCODEHT000267005	RPS15A	ENCODEHT000267005	Known	ISM	Both	0.05000000074505806	None	None	None	None
m54284U_191110_105540/135529916/ccs	PB_GM12878_R1	hg38_SIRV	chr2	27212261	27199589	-	17	3204	5750	19912	ENSG00000138074.14	ENST00000310574.7	SLC5A6	SLC5A6-201	Known	Known	None	0.15000000596046448	None	None	None	None
c778ca6c-a8d6-46c3-bee7-a66bc55dcf45	ONT_GM12878_R2	hg38_SIRV	chr7	5527692	5527168	-	1	460	20784	234670	ENSG00000075624.14	ENCODEHT000234670	ACTB	ENCODEHT000234670	Known	Genomic	None	0.44999998807907104	None	None	None	None
m54284U_191110_105540/150997484/ccs	PB_GM12878_R1	hg38_SIRV	chr5	41862755	41731526	-	16	1686	15487	268939	ENSG00000083720.12	ENCODEHT000268939	OXCT1	ENCODEHT000268939	Known	ISM	Suffix	0.25	None	None	None	None
m54284U_191110_105540/81659179/ccs	PB_GM12878_R1	hg38_SIRV	chr18	80136830	80138814	+	1	1999	49200	269262	ENSG00000101544.8	ENCODEHT000269262	ADNP2	ENCODEHT000269262	Known	Genomic	None	0.800000011920929	None	None	None	None
m54284U_191110_105540/33227691/ccs	PB_GM12878_R1	hg38_SIRV	chr4	46993550	46928141	-	9	1875	13028	48201	ENSG00000109158.10	ENST00000264318.3	GABRA4	GABRA4-201	Known	Known	None	0.5	None	None	None	None
d612839f-30fd-4da7-8860-20dbcf3076e5	ONT_GM12878_R2	hg38_SIRV	chr7	5527577	5527168	-	1	345	20784	234670	ENSG00000075624.14	ENCODEHT000234670	ACTB	ENCODEHT000234670	Known	Genomic	None	0.44999998807907104	None	None	None	None
m54284U_191110_105540/20252125/ccs	PB_GM12878_R1	hg38_SIRV	chr22	17638741	17729203	+	6	3152	54497	194847	ENSG00000099968.17	ENST00000618481.4	BCL2L13	BCL2L13-217	Known	Known	None	0.5	None	None	None	None
m54284U_191110_105540/80413471/ccs	PB_GM12878_R1	hg38_SIRV	chr13	113585429	113641739	+	11	2484	38049	269235	ENSG00000198176.12	ENCODEHT000269235	TFDP1	ENCODEHT000269235	Known	ISM	Suffix	0.3499999940395355	None	None	None	None
m54284U_191110_105540/100271987/ccs	PB_GM12878_R1	hg38_SIRV	chr18	80136851	80138816	+	1	1980	49200	269262	ENSG00000101544.8	ENCODEHT000269262	ADNP2	ENCODEHT000269262	Known	Genomic	None	0.800000011920929	None	None	None	None
81bf7049-7c91-43db-b5a9-c83f7afbabba	ONT_GM12878_R2	hg38_SIRV	chr7	5527745	5527168	-	1	513	20784	234670	ENSG00000075624.14	ENCODEHT000234670	ACTB	ENCODEHT000234670	Known	Genomic	None	0.44999998807907104	None	None	None	None
m54284U_191110_105540/38406040/ccs	PB_GM12878_R1	hg38_SIRV	chr22	17638741	17729210	+	7	3330	54497	194849	ENSG00000099968.17	ENST00000317582.9	BCL2L13	BCL2L13-201	Known	Known	None	0.550000011920929	None	None	None	None
m54284U_191110_105540/156042747/ccs	PB_GM12878_R1	hg38_SIRV	chr5	41862714	41731526	-	16	1645	15487	268939	ENSG00000083720.12	ENCODEHT000268939	OXCT1	ENCODEHT000268939	Known	ISM	Suffix	0.25	None	None	None	None
m54284U_191111_172039/180486383/ccs	PB_GM12878_R2	hg38_SIRV	chr11	14499820	14469359	-	15	2106	31053	268894	ENSG00000129083.12	ENCODEHT000268894	COPB1	ENCODEHT000268894	Known	ISM	Prefix	0.550000011920929	None	None	None	None
ffc518ce-7789-448e-966b-ed2e27401c7b	ONT_GM12878_R1	hg38_SIRV	chr16	18789119	18782967	-	4	441	43176	267005	ENSG00000134419.15	ENCODEHT000267005	RPS15A	ENCODEHT000267005	Known	ISM	Both	0.05000000074505806	None	None	None	None
m54284U_191111_172039/111476972/ccs	PB_GM12878_R2	hg38_SIRV	chr15	44711517	44718136	+	4	934	41096	142485	ENSG00000166710.18	ENST00000558401.6	B2M	B2M-204	Known	Known	None	0.30000001192092896	None	None	None	None
de5ebc40-25f6-4638-bf6d-e969fdda9a29	ONT_GM12878_R1	hg38_SIRV	chr3	15601504	15560747	-	13	1556	9554	269241	ENSG00000206561.12	ENCODEHT000269241	COLQ	ENCODEHT000269241	Known	NIC	None	0.44999998807907104	None	None	None	None
m54284U_191111_172039/95619048/ccs	PB_GM12878_R2	hg38_SIRV	chr18	80137111	80140341	+	1	3247	49200	269262	ENSG00000101544.8	ENCODEHT000269262	ADNP2	ENCODEHT000269262	Known	Genomic	None	0.4000000059604645	None	None	None	None
ae026b84-03d2-4951-b7b6-e459a70a02b8	ONT_GM12878_R2	hg38_SIRV	chr17	7931929	7930358	-	4	786	45376	159834	ENSG00000170043.11	ENST00000303731.8	TRAPPC1	TRAPPC1-201	Known	Known	None	0.10000000149011612	None	None	None	None
m54284U_191110_105540/136775721/ccs	PB_GM12878_R1	hg38_SIRV	chr2	27206903	27199588	-	14	2332	5750	269179	ENSG00000138074.14	ENCODEHT000269179	SLC5A6	ENCODEHT000269179	Known	ISM	Suffix	0.15000000596046448	None	None	None	None
m54284U_191110_105540/120980516/ccs	PB_GM12878_R1	hg38_SIRV	chr22	17638741	17728827	+	7	2947	54497	194849	ENSG00000099968.17	ENST00000317582.9	BCL2L13	BCL2L13-201	Known	Known	None	0.44999998807907104	None	None	None	None
230a3ca6-98a4-42d8-a871-ab4f8d7c923b	ONT_GM12878_R2	hg38_SIRV	chr1	8867244	8861010	-	7	1336	298	238995	ENSG00000074800.15	ENCODEHT000238995	ENO1	ENCODEHT000238995	Known	ISM	Suffix	0.20000000298023224	None	None	None	None
m54284U_191110_105540/98634386/ccs	PB_GM12878_R1	hg38_SIRV	chr13	113585429	113641486	+	11	2231	38049	269235	ENSG00000198176.12	ENCODEHT000269235	TFDP1	ENCODEHT000269235	Known	ISM	Suffix	0.3499999940395355	None	None	None	None
5bc2be1b-7c3e-437f-aae5-e6d21af0c13b	ONT_GM12878_R2	hg38_SIRV	chr7	5530589	5527168	-	6	1765	20784	73194	ENSG00000075624.14	ENST00000331789.10	ACTB	ACTB-201	Known	Known	None	0.44999998807907104	None	None	None	None
m54284U_191110_105540/172098998/ccs	PB_GM12878_R1	hg38_SIRV	chr5	41870514	41731526	-	17	1922	15487	55600	ENSG00000083720.12	ENST00000196371.9	OXCT1	OXCT1-201	Known	Known	None	0.25	None	None	None	None
m54284U_191110_105540/142606890/ccs	PB_GM12878_R1	hg38_SIRV	chr22	17638741	17729134	+	7	3254	54497	194849	ENSG00000099968.17	ENST00000317582.9	BCL2L13	BCL2L13-201	Known	Known	None	0.4000000059604645	None	None	None	None
m54284U_191110_105540/141231706/ccs	PB_GM12878_R1	hg38_SIRV	chr11	14499857	14469360	-	15	2106	31053	268903	ENSG00000129083.12	ENCODEHT000268903	COPB1	ENCODEHT000268903	Known	ISM	Prefix	0.5	None	None	None	None
m54284U_191110_105540/32770205/ccs	PB_GM12878_R1	hg38_SIRV	chr18	80137139	80138816	+	1	1692	49200	269262	ENSG00000101544.8	ENCODEHT000269262	ADNP2	ENCODEHT000269262	Known	Genomic	None	0.800000011920929	None	None	None	None
m54284U_191110_105540/86051257/ccs	PB_GM12878_R1	hg38_SIRV	chr4	46993547	46928141	-	9	1872	13028	48201	ENSG00000109158.10	ENST00000264318.3	GABRA4	GABRA4-201	Known	Known	None	0.5	None	None	None	None
15f27a39-96e9-4db1-a45a-c790b2b4bd92	ONT_GM12878_R2	hg38_SIRV	chr7	5528580	5527168	-	4	1143	20784	269266	ENSG00000075624.14	ENCODEHT000269266	ACTB	ENCODEHT000269266	Known	NIC	None	0.44999998807907104	None	None	None	None
m54284U_191111_172039/111477032/ccs	PB_GM12878_R2	hg38_SIRV	chr15	44711517	44718144	+	4	942	41096	142485	ENSG00000166710.18	ENST00000558401.6	B2M	B2M-204	Known	Known	None	0.20000000298023224	None	None	None	None
m54284U_191110_105540/140181560/ccs	PB_GM12878_R1	hg38_SIRV	chr2	27204725	27199589	-	9	1880	5750	269166	ENSG00000138074.14	ENCODEHT000269166	SLC5A6	ENCODEHT000269166	Known	ISM	Suffix	0.15000000596046448	None	None	None	None
566264df-f82a-4cfb-b573-767538d93152	ONT_GM12878_R1	hg38_SIRV	chr3	15601500	15560747	-	17	1892	9557	34516	ENSG00000131373.14	ENST00000321169.9	HACL1	HACL1-201	Known	Known	None	0.44999998807907104	None	None	None	None
204a0281-bb05-48a2-b862-db8a50b08e1a	ONT_GM12878_R1	hg38_SIRV	chr16	18789060	18782967	-	4	382	43176	267005	ENSG00000134419.15	ENCODEHT000267005	RPS15A	ENCODEHT000267005	Known	ISM	Both	0.05000000074505806	None	None	None	None
m54284U_191111_172039/122422677/ccs	PB_GM12878_R2	hg38_SIRV	chr22	17638741	17728698	+	5	2604	54497	194853	ENSG00000099968.17	ENST00000355028.4	BCL2L13	BCL2L13-203	Known	Known	None	0.699999988079071	None	None	None	None
ba588959-131b-4221-9330-1cea1cda9437	ONT_GM12878_R2	hg38_SIRV	chr18	80137233	80140328	+	1	3091	49200	269262	ENSG00000101544.8	ENCODEHT000269262	ADNP2	ENCODEHT000269262	Known	Genomic	None	0.30000001192092896	None	None	None	None
m54284U_191110_105540/173802285/ccs	PB_GM12878_R1	hg38_SIRV	chr5	41870424	41731526	-	17	1832	15487	55600	ENSG00000083720.12	ENST00000196371.9	OXCT1	OXCT1-201	Known	Known	None	0.25	None	None	None	None
6d17796a-fc63-47a4-8e68-bf155f5decd3	ONT_GM12878_R2	hg38_SIRV	chr1	8878668	8861006	-	12	1769	298	1291	ENSG00000074800.15	ENST00000234590.10	ENO1	ENO1-201	Known	Known	None	0.20000000298023224	None	None	None	None
ec845bd6-04bf-437f-9cad-e2d36a87fab9	ONT_GM12878_R2	hg38_SIRV	chr17	7931943	7930357	-	4	788	45376	268635	ENSG00000170043.11	ENCODEHT000268635	TRAPPC1	ENCODEHT000268635	Known	NNC	None	0.10000000149011612	None	None	None	None
m54284U_191110_105540/110035250/ccs	PB_GM12878_R1	hg38_SIRV	chr13	113585426	113641468	+	11	2484	38049	269250	ENSG00000198176.12	ENCODEHT000269250	TFDP1	ENCODEHT000269250	Known	ISM	Suffix	0.25	None	None	None	None
m54284U_191111_172039/62849232/ccs	PB_GM12878_R2	hg38_SIRV	chr11	14499852	14469360	-	15	2101	31053	268903	ENSG00000129083.12	ENCODEHT000268903	COPB1	ENCODEHT000268903	Known	ISM	Prefix	0.5	None	None	None	None
53705c42-bd97-47d6-88b6-0f07c11b5069	ONT_GM12878_R2	hg38_SIRV	chr22	17638741	17689048	+	4	488	54497	269267	ENSG00000099968.17	ENCODEHT000269267	BCL2L13	ENCODEHT000269267	Known	ISM	Prefix	0.25	None	None	None	None
m54284U_191110_105540/170984562/ccs	PB_GM12878_R1	hg38_SIRV	chr4	46993539	46928141	-	9	1864	13028	48201	ENSG00000109158.10	ENST00000264318.3	GABRA4	GABRA4-201	Known	Known	None	0.5	None	None	None	None
774bb8f2-1639-41eb-be98-e508cab88db2	ONT_GM12878_R2	hg38_SIRV	chr7	5527788	5527168	-	1	549	20784	234670	ENSG00000075624.14	ENCODEHT000234670	ACTB	ENCODEHT000234670	Known	Genomic	None	0.44999998807907104	None	None	None	None
m54284U_191111_172039/11142529/ccs	PB_GM12878_R2	hg38_SIRV	chr18	80137307	80140336	+	1	3044	49200	269262	ENSG00000101544.8	ENCODEHT000269262	ADNP2	ENCODEHT000269262	Known	Genomic	None	0.30000001192092896	None	None	None	None
m54284U_191111_172039/111478605/ccs	PB_GM12878_R2	hg38_SIRV	chr15	44711517	44718145	+	4	943	41096	142485	ENSG00000166710.18	ENST00000558401.6	B2M	B2M-204	Known	Known	None	0.15000000596046448	None	None	None	None
6e754b13-3a88-4930-8faf-053006c29487	ONT_GM12878_R1	hg38_SIRV	chr16	18789118	18782967	-	4	440	43176	267005	ENSG00000134419.15	ENCODEHT000267005	RPS15A	ENCODEHT000267005	Known	ISM	Both	0.05000000074505806	None	None	None	None
m54284U_191110_105540/140510886/ccs	PB_GM12878_R1	hg38_SIRV	chr2	27211969	27199590	-	17	3020	5750	269150	ENSG00000138074.14	ENCODEHT000269150	SLC5A6	ENCODEHT000269150	Known	NIC	None	0.15000000596046448	None	None	None	None
m54284U_191111_172039/8652185/ccs	PB_GM12878_R2	hg38_SIRV	chr5	41870382	41731526	-	17	1790	15487	55600	ENSG00000083720.12	ENST00000196371.9	OXCT1	OXCT1-201	Known	Known	None	0.25	None	None	None	None
m54284U_191111_172039/47972656/ccs	PB_GM12878_R2	hg38_SIRV	chr4	46931058	46928141	-	2	1004	13028	269268	ENSG00000109158.10	ENCODEHT000269268	GABRA4	ENCODEHT000269268	Known	NNC	None	0.5	None	None	None	None
7337359e-0051-4308-8240-5ae0045e7483	ONT_GM12878_R1	hg38_SIRV	chr3	15563489	15560747	-	2	279	9554	269265	ENSG00000206561.12	ENCODEHT000269265	COLQ	ENCODEHT000269265	Known	ISM	Suffix	0.44999998807907104	None	None	None	None
m54284U_191111_172039/126093004/ccs	PB_GM12878_R2	hg38_SIRV	chr18	80137473	80140341	+	1	2884	49200	269262	ENSG00000101544.8	ENCODEHT000269262	ADNP2	ENCODEHT000269262	Known	Genomic	None	0.4000000059604645	None	None	None	None
m54284U_191110_105540/114099234/ccs	PB_GM12878_R1	hg38_SIRV	chr13	113585429	113641471	+	11	2216	38049	269235	ENSG00000198176.12	ENCODEHT000269235	TFDP1	ENCODEHT000269235	Known	ISM	Suffix	0.44999998807907104	None	None	None	None
m54284U_191111_172039/67700154/ccs	PB_GM12878_R2	hg38_SIRV	chr11	14499847	14469355	-	15	2240	31053	268980	ENSG00000129083.12	ENCODEHT000268980	COPB1	ENCODEHT000268980	Known	ISM	Prefix	0.5	None	None	None	None
m54284U_191110_105540/80807167/ccs	PB_GM12878_R1	hg38_SIRV	chr22	17638747	17729135	+	7	3249	54497	194849	ENSG00000099968.17	ENST00000317582.9	BCL2L13	BCL2L13-201	Known	Known	None	0.4000000059604645	None	None	None	None
d8c79ea6-66a4-41e9-b753-69e0a24ad769	ONT_GM12878_R2	hg38_SIRV	chr7	5530588	5527168	-	6	1779	20784	73194	ENSG00000075624.14	ENST00000331789.10	ACTB	ACTB-201	Known	Known	None	0.44999998807907104	None	None	None	None
25a4584d-f085-4f41-9f48-25499eead026	ONT_GM12878_R2	hg38_SIRV	chr1	8865339	8861010	-	5	837	298	238996	ENSG00000074800.15	ENCODEHT000238996	ENO1	ENCODEHT000238996	Known	ISM	Suffix	0.20000000298023224	None	None	None	None
8a86fa42-e8eb-4e6a-82d7-aff709ca2639	ONT_GM12878_R2	hg38_SIRV	chr17	7931824	7930358	-	4	681	45376	269269	ENSG00000170043.11	ENCODEHT000269269	TRAPPC1	ENCODEHT000269269	Known	NIC	None	0.10000000149011612	None	None	None	None
m54284U_191111_172039/9766969/ccs	PB_GM12878_R2	hg38_SIRV	chr5	41870383	41731526	-	17	1791	15487	55600	ENSG00000083720.12	ENST00000196371.9	OXCT1	OXCT1-201	Known	Known	None	0.25	None	None	None	None
m54284U_191111_172039/111542519/ccs	PB_GM12878_R2	hg38_SIRV	chr15	44711517	44718144	+	4	942	41096	142485	ENSG00000166710.18	ENST00000558401.6	B2M	B2M-204	Known	Known	None	0.20000000298023224	None	None	None	None
m54284U_191110_105540/66193004/ccs	PB_GM12878_R1	hg38_SIRV	chr18	80137515	80140341	+	1	2842	49200	269262	ENSG00000101544.8	ENCODEHT000269262	ADNP2	ENCODEHT000269262	Known	Genomic	None	0.4000000059604645	None	None	None	None
m54284U_191110_105540/143458872/ccs	PB_GM12878_R1	hg38_SIRV	chr2	27208670	27199589	-	16	2952	5750	269270	ENSG00000138074.14	ENCODEHT000269270	SLC5A6	ENCODEHT000269270	Known	ISM	Suffix	0.15000000596046448	None	None	None	None
a4618112-0b39-4a16-89c2-6b2e6d1b7614	ONT_GM12878_R1	hg38_SIRV	chr16	18789117	18782967	-	4	439	43176	267005	ENSG00000134419.15	ENCODEHT000267005	RPS15A	ENCODEHT000267005	Known	ISM	Both	0.05000000074505806	None	None	None	None
m54284U_191110_105540/162660484/ccs	PB_GM12878_R1	hg38_SIRV	chr22	17638747	17702418	+	6	822	54497	194852	ENSG00000099968.17	ENST00000493680.5	BCL2L13	BCL2L13-211	Known	Known	None	0.44999998807907104	None	None	None	None
cad147bc-418a-4c04-bd8e-1e628761bc97	ONT_GM12878_R1	hg38_SIRV	chr3	15575025	15560749	-	8	984	9554	269118	ENSG00000206561.12	ENCODEHT000269118	COLQ	ENCODEHT000269118	Known	ISM	Suffix	0.44999998807907104	None	None	None	None
m54284U_191111_172039/63703084/ccs	PB_GM12878_R2	hg38_SIRV	chr4	46993535	46928141	-	9	1860	13028	48201	ENSG00000109158.10	ENST00000264318.3	GABRA4	GABRA4-201	Known	Known	None	0.5	None	None	None	None
m54284U_191110_105540/125764030/ccs	PB_GM12878_R1	hg38_SIRV	chr13	113585426	113641389	+	11	2405	38049	269250	ENSG00000198176.12	ENCODEHT000269250	TFDP1	ENCODEHT000269250	Known	ISM	Suffix	0.44999998807907104	None	None	None	None
m54284U_191111_172039/153486212/ccs	PB_GM12878_R2	hg38_SIRV	chr18	80137616	80138816	+	1	1215	49200	269262	ENSG00000101544.8	ENCODEHT000269262	ADNP2	ENCODEHT000269262	Known	Genomic	None	0.800000011920929	None	None	None	None
22d23d0a-36da-46a7-9880-4ecdfce526ba	ONT_GM12878_R2	hg38_SIRV	chr1	8861239	8861006	-	1	426	298	239212	ENSG00000074800.15	ENCODEHT000239212	ENO1	ENCODEHT000239212	Known	Genomic	None	0.20000000298023224	None	None	None	None
m54284U_191110_105540/7734351/ccs	PB_GM12878_R1	hg38_SIRV	chr22	17638748	17729203	+	7	3302	54497	269271	ENSG00000099968.17	ENCODEHT000269271	BCL2L13	ENCODEHT000269271	Known	NNC	None	0.5	None	None	None	None
m54284U_191111_172039/95685110/ccs	PB_GM12878_R2	hg38_SIRV	chr11	14499857	14469360	-	15	2142	31053	268894	ENSG00000129083.12	ENCODEHT000268894	COPB1	ENCODEHT000268894	Known	ISM	Prefix	0.5	None	None	None	None
554a7783-cb48-44cc-be6c-80c227e6d9af	ONT_GM12878_R2	hg38_SIRV	chr7	5528451	5527170	-	3	1071	20784	234691	ENSG00000075624.14	ENCODEHT000234691	ACTB	ENCODEHT000234691	Known	ISM	Both	0.44999998807907104	None	None	None	None
m54284U_191111_172039/17238365/ccs	PB_GM12878_R2	hg38_SIRV	chr5	41870425	41731526	-	17	1833	15487	55600	ENSG00000083720.12	ENST00000196371.9	OXCT1	OXCT1-201	Known	Known	None	0.25	None	None	None	None
m54284U_191111_172039/111607950/ccs	PB_GM12878_R2	hg38_SIRV	chr15	44711517	44718144	+	4	942	41096	142485	ENSG00000166710.18	ENST00000558401.6	B2M	B2M-204	Known	Known	None	0.20000000298023224	None	None	None	None
m54284U_191110_105540/140248319/ccs	PB_GM12878_R1	hg38_SIRV	chr18	80137810	80138816	+	1	1021	49200	269262	ENSG00000101544.8	ENCODEHT000269262	ADNP2	ENCODEHT000269262	Known	Genomic	None	0.800000011920929	None	None	None	None
m54284U_191111_172039/81791230/ccs	PB_GM12878_R2	hg38_SIRV	chr4	46987043	46928141	-	8	1853	13028	268866	ENSG00000109158.10	ENCODEHT000268866	GABRA4	ENCODEHT000268866	Known	NNC	None	0.5	None	None	None	None
68c797f7-ec36-4b55-8ee6-5c2e2f4cb57a	ONT_GM12878_R1	hg38_SIRV	chr16	18789119	18782967	-	4	441	43176	267005	ENSG00000134419.15	ENCODEHT000267005	RPS15A	ENCODEHT000267005	Known	ISM	Both	0.05000000074505806	None	None	None	None
ffa2a8c1-0534-41f8-9d4b-7e6b3ae01743	ONT_GM12878_R1	hg38_SIRV	chr3	15586602	15560749	-	12	1442	9557	269119	ENSG00000131373.14	ENCODEHT000269119	HACL1	ENCODEHT000269119	Known	ISM	Suffix	0.44999998807907104	None	None	None	None
m54284U_191111_172039/173214274/ccs	PB_GM12878_R2	hg38_SIRV	chr11	14499814	14469360	-	15	2099	31053	268894	ENSG00000129083.12	ENCODEHT000268894	COPB1	ENCODEHT000268894	Known	ISM	Prefix	0.5	None	None	None	None
m54284U_191111_172039/58066610/ccs	PB_GM12878_R2	hg38_SIRV	chr18	80137847	80140343	+	1	2511	49200	269262	ENSG00000101544.8	ENCODEHT000269262	ADNP2	ENCODEHT000269262	Known	Genomic	None	0.4000000059604645	None	None	None	None
m54284U_191110_105540/5570809/ccs	PB_GM12878_R1	hg38_SIRV	chr22	17638750	17729136	+	7	3247	54497	194849	ENSG00000099968.17	ENST00000317582.9	BCL2L13	BCL2L13-201	Known	Known	None	0.4000000059604645	None	None	None	None
1665579e-acab-42f4-b140-f7ca3ae0aa10	ONT_GM12878_R2	hg38_SIRV	chr17	7931919	7930358	-	4	776	45376	159834	ENSG00000170043.11	ENST00000303731.8	TRAPPC1	TRAPPC1-201	Known	Known	None	0.10000000149011612	None	None	None	None
m54284U_191111_172039/28575593/ccs	PB_GM12878_R2	hg38_SIRV	chr5	41870424	41731526	-	17	1832	15487	55600	ENSG00000083720.12	ENST00000196371.9	OXCT1	OXCT1-201	Known	Known	None	0.25	None	None	None	None
m54284U_191110_105540/125962516/ccs	PB_GM12878_R1	hg38_SIRV	chr13	113585429	113641662	+	11	2407	38049	269235	ENSG00000198176.12	ENCODEHT000269235	TFDP1	ENCODEHT000269235	Known	ISM	Suffix	0.4000000059604645	None	None	None	None
m54284U_191111_172039/111608919/ccs	PB_GM12878_R2	hg38_SIRV	chr15	44711517	44718136	+	3	2184	41096	142487	ENSG00000166710.18	ENST00000559916.1	B2M	B2M-208	Known	Known	None	0.30000001192092896	None	None	None	None
1e93b452-4735-46a2-9be3-529820c4fbad	ONT_GM12878_R2	hg38_SIRV	chr7	5530581	5527168	-	6	1772	20784	73194	ENSG00000075624.14	ENST00000331789.10	ACTB	ACTB-201	Known	Known	None	0.44999998807907104	None	None	None	None
m54284U_191110_105540/146606798/ccs	PB_GM12878_R1	hg38_SIRV	chr2	27211752	27199589	-	16	2963	5750	269202	ENSG00000138074.14	ENCODEHT000269202	SLC5A6	ENCODEHT000269202	Known	ISM	Suffix	0.15000000596046448	None	None	None	None
4015874e-e22a-4d4c-8c68-bcb615ecf419	ONT_GM12878_R2	hg38_SIRV	chr18	80137982	80138739	+	1	772	49200	269262	ENSG00000101544.8	ENCODEHT000269262	ADNP2	ENCODEHT000269262	Known	Genomic	None	0.20000000298023224	None	None	None	None
m54284U_191111_172039/92668816/ccs	PB_GM12878_R2	hg38_SIRV	chr4	46993553	46928141	-	9	1878	13028	48201	ENSG00000109158.10	ENST00000264318.3	GABRA4	GABRA4-201	Known	Known	None	0.5	None	None	None	None
m54284U_191110_105540/73008222/ccs	PB_GM12878_R1	hg38_SIRV	chr22	17638750	17729522	+	7	3598	54497	194849	ENSG00000099968.17	ENST00000317582.9	BCL2L13	BCL2L13-201	Known	Known	None	0.30000001192092896	None	None	None	None
a57179f8-d42b-4952-8373-92bed6730374	ONT_GM12878_R2	hg38_SIRV	chr7	5527429	5527168	-	1	197	20784	234670	ENSG00000075624.14	ENCODEHT000234670	ACTB	ENCODEHT000234670	Known	Genomic	None	0.44999998807907104	None	None	None	None
m54284U_191111_172039/29492558/ccs	PB_GM12878_R2	hg38_SIRV	chr5	41870497	41731526	-	17	1905	15487	55600	ENSG00000083720.12	ENST00000196371.9	OXCT1	OXCT1-201	Known	Known	None	0.25	None	None	None	None
029f4314-3c61-407c-b283-aadab8473590	ONT_GM12878_R2	hg38_SIRV	chr1	8865322	8861010	-	5	820	298	238996	ENSG00000074800.15	ENCODEHT000238996	ENO1	ENCODEHT000238996	Known	ISM	Suffix	0.20000000298023224	None	None	None	None
m54284U_191110_105540/26215219/ccs	PB_GM12878_R1	hg38_SIRV	chr11	14499809	14469361	-	15	2044	31053	268903	ENSG00000129083.12	ENCODEHT000268903	COPB1	ENCODEHT000268903	Known	ISM	Prefix	0.5	None	None	None	None
m54284U_191110_105540/179046849/ccs	PB_GM12878_R1	hg38_SIRV	chr18	80138032	80138815	+	1	798	49200	269262	ENSG00000101544.8	ENCODEHT000269262	ADNP2	ENCODEHT000269262	Known	Genomic	None	0.800000011920929	None	None	None	None
cc9860c8-009c-46a3-b733-20c55fc895a9	ONT_GM12878_R1	hg38_SIRV	chr16	18789119	18782967	-	4	447	43176	267005	ENSG00000134419.15	ENCODEHT000267005	RPS15A	ENCODEHT000267005	Known	ISM	Both	0.05000000074505806	None	None	None	None
0fb44618-8ee6-4a29-b8d4-850ecee3bd9f	ONT_GM12878_R2	hg38_SIRV	chr7	5527712	5527168	-	1	466	20784	234670	ENSG00000075624.14	ENCODEHT000234670	ACTB	ENCODEHT000234670	Known	Genomic	None	0.44999998807907104	None	None	None	None
m54284U_191111_172039/159975663/ccs	PB_GM12878_R2	hg38_SIRV	chr22	17638750	17728836	+	7	2947	54497	194849	ENSG00000099968.17	ENST00000317582.9	BCL2L13	BCL2L13-201	Known	Known	None	0.30000001192092896	None	None	None	None
m54284U_191111_172039/111609204/ccs	PB_GM12878_R2	hg38_SIRV	chr15	44711517	44718140	+	4	938	41096	142485	ENSG00000166710.18	ENST00000558401.6	B2M	B2M-204	Known	Known	None	0.15000000596046448	None	None	None	None
67805a9b-4f07-4458-9eae-58e0ccf33ab4	ONT_GM12878_R2	hg38_SIRV	chr3	15568595	15560751	-	5	712	9554	269106	ENSG00000206561.12	ENCODEHT000269106	COLQ	ENCODEHT000269106	Known	ISM	Suffix	0.44999998807907104	None	None	None	None
m54284U_191110_105540/148046023/ccs	PB_GM12878_R1	hg38_SIRV	chr2	27211795	27199589	-	18	2724	5750	269272	ENSG00000138074.14	ENCODEHT000269272	SLC5A6	ENCODEHT000269272	Known	NIC	None	0.15000000596046448	None	None	None	None
m54284U_191110_105540/151258876/ccs	PB_GM12878_R1	hg38_SIRV	chr13	113585429	113641547	+	11	2292	38049	269235	ENSG00000198176.12	ENCODEHT000269235	TFDP1	ENCODEHT000269235	Known	ISM	Suffix	0.30000001192092896	None	None	None	None
cc05e77f-c923-40bb-9f7b-3e51a344d2e9	ONT_GM12878_R2	hg38_SIRV	chr1	8861205	8861006	-	1	392	298	239212	ENSG00000074800.15	ENCODEHT000239212	ENO1	ENCODEHT000239212	Known	Genomic	None	0.20000000298023224	None	None	None	None
1539ce84-b3da-49fd-beb9-946edc1fd7fc	ONT_GM12878_R2	hg38_SIRV	chr17	7931943	7930358	-	4	783	45376	268671	ENSG00000170043.11	ENCODEHT000268671	TRAPPC1	ENCODEHT000268671	Known	NIC	None	0.10000000149011612	None	None	None	None
m54284U_191111_172039/22678254/ccs	PB_GM12878_R2	hg38_SIRV	chr18	80138040	80140343	+	1	2319	49200	269262	ENSG00000101544.8	ENCODEHT000269262	ADNP2	ENCODEHT000269262	Known	Genomic	None	0.4000000059604645	None	None	None	None
m54284U_191110_105540/126747284/ccs	PB_GM12878_R1	hg38_SIRV	chr22	17638757	17729203	+	7	3307	54497	194849	ENSG00000099968.17	ENST00000317582.9	BCL2L13	BCL2L13-201	Known	Known	None	0.5	None	None	None	None
m54284U_191111_172039/119800036/ccs	PB_GM12878_R2	hg38_SIRV	chr4	46987027	46928141	-	8	1703	13028	269273	ENSG00000109158.10	ENCODEHT000269273	GABRA4	ENCODEHT000269273	Known	NIC	None	0.5	None	None	None	None
m54284U_191111_172039/38797708/ccs	PB_GM12878_R2	hg38_SIRV	chr5	41870467	41731526	-	17	1875	15487	55600	ENSG00000083720.12	ENST00000196371.9	OXCT1	OXCT1-201	Known	Known	None	0.25	None	None	None	None
m54284U_191110_105540/26673292/ccs	PB_GM12878_R1	hg38_SIRV	chr11	14499852	14469361	-	15	2100	31053	268903	ENSG00000129083.12	ENCODEHT000268903	COPB1	ENCODEHT000268903	Known	ISM	Prefix	0.5	None	None	None	None
24fe058c-4815-4692-b0be-b9740304953e	ONT_GM12878_R2	hg38_SIRV	chr7	5530587	5527168	-	6	1778	20784	73194	ENSG00000075624.14	ENST00000331789.10	ACTB	ACTB-201	Known	Known	None	0.44999998807907104	None	None	None	None
04968414-0aa3-4d73-aeef-1dd725f18258	ONT_GM12878_R2	hg38_SIRV	chr22	17638758	17729138	+	7	3241	54497	194849	ENSG00000099968.17	ENST00000317582.9	BCL2L13	BCL2L13-201	Known	Known	None	0.30000001192092896	None	None	None	None
486cf16b-f262-438d-b1ea-95462b6f3cd8	ONT_GM12878_R2	hg38_SIRV	chr3	15596425	15560747	-	12	1410	9554	269274	ENSG00000206561.12	ENCODEHT000269274	COLQ	ENCODEHT000269274	Known	NIC	None	0.44999998807907104	None	None	None	None
m54284U_191111_172039/26675900/ccs	PB_GM12878_R2	hg38_SIRV	chr18	80138093	80140343	+	1	2265	49200	269262	ENSG00000101544.8	ENCODEHT000269262	ADNP2	ENCODEHT000269262	Known	Genomic	None	0.4000000059604645	None	None	None	None
m54284U_191111_172039/111609220/ccs	PB_GM12878_R2	hg38_SIRV	chr15	44711517	44718142	+	4	940	41096	142485	ENSG00000166710.18	ENST00000558401.6	B2M	B2M-204	Known	Known	None	0.20000000298023224	None	None	None	None
0589a0f7-a79c-4b52-b491-eae07cf4e64c	ONT_GM12878_R1	hg38_SIRV	chr16	18789119	18782967	-	4	441	43176	267005	ENSG00000134419.15	ENCODEHT000267005	RPS15A	ENCODEHT000267005	Known	ISM	Both	0.05000000074505806	None	None	None	None
3971994b-c4fe-4d26-90d8-b79cb14c168f	ONT_GM12878_R1	hg38_SIRV	chr22	17638759	17702396	+	7	902	54497	269275	ENSG00000099968.17	ENCODEHT000269275	BCL2L13	ENCODEHT000269275	Known	NNC	None	0.44999998807907104	None	None	None	None
90a0d331-1df9-46d1-bfa1-c42c6ffb1455	ONT_GM12878_R2	hg38_SIRV	chr7	5527627	5527168	-	1	395	20784	234670	ENSG00000075624.14	ENCODEHT000234670	ACTB	ENCODEHT000234670	Known	Genomic	None	0.44999998807907104	None	None	None	None
m54284U_191110_105540/154077299/ccs	PB_GM12878_R1	hg38_SIRV	chr13	113585426	113641201	+	11	2217	38049	269250	ENSG00000198176.12	ENCODEHT000269250	TFDP1	ENCODEHT000269250	Known	ISM	Suffix	0.3499999940395355	None	None	None	None
8bf256d3-3697-4c70-b5d8-22b0ac58d560	ONT_GM12878_R2	hg38_SIRV	chr1	8878710	8861006	-	12	1799	298	1291	ENSG00000074800.15	ENST00000234590.10	ENO1	ENO1-201	Known	Known	None	0.20000000298023224	None	None	None	None
m54284U_191111_172039/67701221/ccs	PB_GM12878_R2	hg38_SIRV	chr5	41842680	41731526	-	12	1122	15487	268962	ENSG00000083720.12	ENCODEHT000268962	OXCT1	ENCODEHT000268962	Known	ISM	Suffix	0.25	None	None	None	None
m54284U_191110_105540/149226712/ccs	PB_GM12878_R1	hg38_SIRV	chr2	27211805	27199588	-	17	2997	5750	269170	ENSG00000138074.14	ENCODEHT000269170	SLC5A6	ENCODEHT000269170	Known	NIC	None	0.15000000596046448	None	None	None	None
m54284U_191110_105540/28377707/ccs	PB_GM12878_R1	hg38_SIRV	chr11	14499814	14469361	-	15	2098	31053	268894	ENSG00000129083.12	ENCODEHT000268894	COPB1	ENCODEHT000268894	Known	ISM	Prefix	0.5	None	None	None	None
m54284U_191110_105540/120325180/ccs	PB_GM12878_R1	hg38_SIRV	chr18	80138197	80138814	+	1	632	49200	269262	ENSG00000101544.8	ENCODEHT000269262	ADNP2	ENCODEHT000269262	Known	Genomic	None	0.800000011920929	None	None	None	None
d5c8fcdc-b800-42a8-896c-e5fb9f21c513	ONT_GM12878_R2	hg38_SIRV	chr7	5527916	5527168	-	1	677	20784	234670	ENSG00000075624.14	ENCODEHT000234670	ACTB	ENCODEHT000234670	Known	Genomic	None	0.44999998807907104	None	None	None	None
f3df5970-eaa1-41ee-9dd5-1e52fe2b6b31	ONT_GM12878_R2	hg38_SIRV	chr17	7931933	7930358	-	4	790	45376	159834	ENSG00000170043.11	ENST00000303731.8	TRAPPC1	TRAPPC1-201	Known	Known	None	0.10000000149011612	None	None	None	None
m54284U_191111_172039/125502700/ccs	PB_GM12878_R2	hg38_SIRV	chr4	46993560	46928162	-	8	1747	13028	268919	ENSG00000109158.10	ENCODEHT000268919	GABRA4	ENCODEHT000268919	Known	NIC	None	0.5	None	None	None	None
f4dad73c-d4c8-42d6-9f23-c3450368b486	ONT_GM12878_R2	hg38_SIRV	chr1	8861116	8861006	-	1	303	298	239212	ENSG00000074800.15	ENCODEHT000239212	ENO1	ENCODEHT000239212	Known	Genomic	None	0.20000000298023224	None	None	None	None
35c478ca-2c8a-4e5a-98b8-a6b52cb46a87	ONT_GM12878_R1	hg38_SIRV	chr22	17638759	17729128	+	4	2859	54497	194845	ENSG00000099968.17	ENST00000616863.4	BCL2L13	BCL2L13-216	Known	Known	None	0.3499999940395355	None	None	None	None
m54284U_191111_172039/111609811/ccs	PB_GM12878_R2	hg38_SIRV	chr15	44711517	44718144	+	4	942	41096	142485	ENSG00000166710.18	ENST00000558401.6	B2M	B2M-204	Known	Known	None	0.20000000298023224	None	None	None	None
m54284U_191111_172039/132579437/ccs	PB_GM12878_R2	hg38_SIRV	chr5	41870421	41731526	-	17	1829	15487	55600	ENSG00000083720.12	ENST00000196371.9	OXCT1	OXCT1-201	Known	Known	None	0.25	None	None	None	None
ab8a309f-1226-429f-8154-076d79fc602a	ONT_GM12878_R2	hg38_SIRV	chr1	8861158	8861006	-	1	345	298	239212	ENSG00000074800.15	ENCODEHT000239212	ENO1	ENCODEHT000239212	Known	Genomic	None	0.20000000298023224	None	None	None	None
9999ab0f-4e9d-4265-90dc-86ebd97fe523	ONT_GM12878_R1	hg38_SIRV	chr16	18789119	18782967	-	4	441	43176	267005	ENSG00000134419.15	ENCODEHT000267005	RPS15A	ENCODEHT000267005	Known	ISM	Both	0.05000000074505806	None	None	None	None
m54284U_191110_105540/126944591/ccs	PB_GM12878_R1	hg38_SIRV	chr18	80138491	80140343	+	1	1869	49200	269262	ENSG00000101544.8	ENCODEHT000269262	ADNP2	ENCODEHT000269262	Known	Genomic	None	0.4000000059604645	None	None	None	None
83b1df78-0cc3-4fb3-9924-d5163e2b0b27	ONT_GM12878_R2	hg38_SIRV	chr17	7930687	7930358	-	1	309	45376	268656	ENSG00000170043.11	ENCODEHT000268656	TRAPPC1	ENCODEHT000268656	Known	Genomic	None	0.10000000149011612	None	None	None	None
m54284U_191110_105540/155648966/ccs	PB_GM12878_R1	hg38_SIRV	chr13	113585429	113641754	+	11	2499	38049	269235	ENSG00000198176.12	ENCODEHT000269235	TFDP1	ENCODEHT000269235	Known	ISM	Suffix	0.30000001192092896	None	None	None	None
efcf58aa-d10f-4af4-ae3c-cc34c2c2f3db	ONT_GM12878_R2	hg38_SIRV	chr1	8861051	8861006	-	1	238	298	239212	ENSG00000074800.15	ENCODEHT000239212	ENO1	ENCODEHT000239212	Known	Genomic	None	0.20000000298023224	None	None	None	None
m54284U_191110_105540/45548342/ccs	PB_GM12878_R1	hg38_SIRV	chr22	17638760	17729124	+	7	3270	54497	269276	ENSG00000099968.17	ENCODEHT000269276	BCL2L13	ENCODEHT000269276	Known	NIC	None	0.3499999940395355	None	None	None	None
ce5ffd23-6f1b-47ea-a690-0ec4ae42a7ee	ONT_GM12878_R2	hg38_SIRV	chr3	15568558	15560751	-	5	675	9554	269106	ENSG00000206561.12	ENCODEHT000269106	COLQ	ENCODEHT000269106	Known	ISM	Suffix	0.44999998807907104	None	None	None	None
m54284U_191110_105540/34538452/ccs	PB_GM12878_R1	hg38_SIRV	chr11	14499824	14469361	-	15	2108	31053	268894	ENSG00000129083.12	ENCODEHT000268894	COPB1	ENCODEHT000268894	Known	ISM	Prefix	0.5	None	None	None	None
m54284U_191110_105540/154667013/ccs	PB_GM12878_R1	hg38_SIRV	chr2	27212261	27199589	-	17	3204	5750	19912	ENSG00000138074.14	ENST00000310574.7	SLC5A6	SLC5A6-201	Known	Known	None	0.15000000596046448	None	None	None	None
m54284U_191111_172039/130285568/ccs	PB_GM12878_R2	hg38_SIRV	chr4	46993509	46928141	-	9	1834	13028	48201	ENSG00000109158.10	ENST00000264318.3	GABRA4	GABRA4-201	Known	Known	None	0.5	None	None	None	None
m54284U_191111_172039/142083781/ccs	PB_GM12878_R2	hg38_SIRV	chr5	41870497	41731526	-	17	1905	15487	55600	ENSG00000083720.12	ENST00000196371.9	OXCT1	OXCT1-201	Known	Known	None	0.25	None	None	None	None
m54284U_191111_172039/111610339/ccs	PB_GM12878_R2	hg38_SIRV	chr15	44711517	44718142	+	4	940	41096	142485	ENSG00000166710.18	ENST00000558401.6	B2M	B2M-204	Known	Known	None	0.20000000298023224	None	None	None	None
728501bc-ccfa-4ebb-8900-f7a3effd5e66	ONT_GM12878_R2	hg38_SIRV	chr7	5528390	5527170	-	3	995	20784	234691	ENSG00000075624.14	ENCODEHT000234691	ACTB	ENCODEHT000234691	Known	ISM	Both	0.44999998807907104	None	None	None	None
m54284U_191110_105540/121112244/ccs	PB_GM12878_R1	hg38_SIRV	chr22	17638758	17702449	+	7	923	54497	269275	ENSG00000099968.17	ENCODEHT000269275	BCL2L13	ENCODEHT000269275	Known	NNC	None	0.44999998807907104	None	None	None	None
efa31cf0-9060-4d1f-8ca5-5450b788ef33	ONT_GM12878_R2	hg38_SIRV	chr7	5527442	5527168	-	1	210	20784	234670	ENSG00000075624.14	ENCODEHT000234670	ACTB	ENCODEHT000234670	Known	Genomic	None	0.44999998807907104	None	None	None	None
6cba8b8b-eacf-4dba-9c76-f775b256c891	ONT_GM12878_R1	hg38_SIRV	chr16	18789119	18782967	-	4	441	43176	267005	ENSG00000134419.15	ENCODEHT000267005	RPS15A	ENCODEHT000267005	Known	ISM	Both	0.05000000074505806	None	None	None	None
m54284U_191110_105540/43517818/ccs	PB_GM12878_R1	hg38_SIRV	chr18	80142288	80138540	-	1	3750	69373	269277	ENCODEHG000069373	ENCODEHT000269277	ENCODEHG000069373	ENCODEHT000269277	Antisense	Antisense	None	0.44999998807907104	None	None	None	None
m54284U_191110_105540/37292332/ccs	PB_GM12878_R1	hg38_SIRV	chr11	14499848	14469361	-	15	2132	31053	268894	ENSG00000129083.12	ENCODEHT000268894	COPB1	ENCODEHT000268894	Known	ISM	Prefix	0.5	None	None	None	None
m54284U_191110_105540/159711603/ccs	PB_GM12878_R1	hg38_SIRV	chr13	113585429	113640816	+	11	1847	38049	269235	ENSG00000198176.12	ENCODEHT000269235	TFDP1	ENCODEHT000269235	Known	ISM	Suffix	0.15000000596046448	None	None	None	None
ad9629aa-f64b-412e-ae08-62b81b28cdd3	ONT_GM12878_R2	hg38_SIRV	chr3	15571733	15560747	-	6	819	9554	269278	ENSG00000206561.12	ENCODEHT000269278	COLQ	ENCODEHT000269278	Known	ISM	Suffix	0.44999998807907104	None	None	None	None
m54284U_191110_105540/146474988/ccs	PB_GM12878_R1	hg38_SIRV	chr22	17638760	17702420	+	6	811	54497	194852	ENSG00000099968.17	ENST00000493680.5	BCL2L13	BCL2L13-211	Known	Known	None	0.44999998807907104	None	None	None	None
8a59eeea-c97d-4d4a-925a-80ec85489b70	ONT_GM12878_R2	hg38_SIRV	chr1	8868069	8861007	-	8	1414	298	239110	ENSG00000074800.15	ENCODEHT000239110	ENO1	ENCODEHT000239110	Known	ISM	Suffix	0.20000000298023224	None	None	None	None
946bd2e4-f77a-44e6-815f-814bbc446f7e	ONT_GM12878_R2	hg38_SIRV	chr17	7931062	7930358	-	2	418	45376	268684	ENSG00000170043.11	ENCODEHT000268684	TRAPPC1	ENCODEHT000268684	Known	ISM	Suffix	0.10000000149011612	None	None	None	None
m54284U_191111_172039/150078056/ccs	PB_GM12878_R2	hg38_SIRV	chr5	41870424	41731526	-	17	1832	15487	55600	ENSG00000083720.12	ENST00000196371.9	OXCT1	OXCT1-201	Known	Known	None	0.25	None	None	None	None
m54284U_191111_172039/131335616/ccs	PB_GM12878_R2	hg38_SIRV	chr4	46993527	46928141	-	9	1852	13028	48201	ENSG00000109158.10	ENST00000264318.3	GABRA4	GABRA4-201	Known	Known	None	0.5	None	None	None	None
m54284U_191110_105540/156893656/ccs	PB_GM12878_R1	hg38_SIRV	chr2	27204665	27199589	-	9	1820	5750	269166	ENSG00000138074.14	ENCODEHT000269166	SLC5A6	ENCODEHT000269166	Known	ISM	Suffix	0.15000000596046448	None	None	None	None
m54284U_191111_172039/111610600/ccs	PB_GM12878_R2	hg38_SIRV	chr15	44711517	44718142	+	4	940	41096	142485	ENSG00000166710.18	ENST00000558401.6	B2M	B2M-204	Known	Known	None	0.20000000298023224	None	None	None	None
339be0c6-6476-484d-868a-9ec235033a4e	ONT_GM12878_R2	hg38_SIRV	chr7	5530588	5527168	-	6	1755	20784	73194	ENSG00000075624.14	ENST00000331789.10	ACTB	ACTB-201	Known	Known	None	0.44999998807907104	None	None	None	None
m54284U_191111_172039/721841/ccs	PB_GM12878_R2	hg38_SIRV	chr22	17638760	17730211	+	8	2295	54497	269279	ENSG00000099968.17	ENCODEHT000269279	BCL2L13	ENCODEHT000269279	Known	NNC	None	0.30000001192092896	None	None	None	None
7d7a98cc-16ea-48c6-85c0-b4b8ec962782	ONT_GM12878_R1	hg38_SIRV	chr16	18789115	18782967	-	4	428	43176	267005	ENSG00000134419.15	ENCODEHT000267005	RPS15A	ENCODEHT000267005	Known	ISM	Both	0.05000000074505806	None	None	None	None
m54284U_191110_105540/51052744/ccs	PB_GM12878_R1	hg38_SIRV	chr11	14499852	14469361	-	15	2100	31053	268903	ENSG00000129083.12	ENCODEHT000268903	COPB1	ENCODEHT000268903	Known	ISM	Prefix	0.5	None	None	None	None
m54284U_191110_105540/169674773/ccs	PB_GM12878_R1	hg38_SIRV	chr13	113585426	113641159	+	11	2178	38049	269250	ENSG00000198176.12	ENCODEHT000269250	TFDP1	ENCODEHT000269250	Known	ISM	Suffix	0.550000011920929	None	None	None	None
m54284U_191111_172039/152895976/ccs	PB_GM12878_R2	hg38_SIRV	chr5	41870424	41731526	-	17	1832	15487	55600	ENSG00000083720.12	ENST00000196371.9	OXCT1	OXCT1-201	Known	Known	None	0.25	None	None	None	None
m54284U_191111_172039/153879216/ccs	PB_GM12878_R2	hg38_SIRV	chr4	46993502	46928141	-	9	1827	13028	48201	ENSG00000109158.10	ENST00000264318.3	GABRA4	GABRA4-201	Known	Known	None	0.5	None	None	None	None
m54284U_191111_172039/111675042/ccs	PB_GM12878_R2	hg38_SIRV	chr15	44711517	44718144	+	4	942	41096	142485	ENSG00000166710.18	ENST00000558401.6	B2M	B2M-204	Known	Known	None	0.20000000298023224	None	None	None	None
39e2a813-a2e6-4365-891a-f14942f882ce	ONT_GM12878_R2	hg38_SIRV	chr7	5529291	5527171	-	4	1458	20784	234684	ENSG00000075624.14	ENCODEHT000234684	ACTB	ENCODEHT000234684	Known	ISM	Suffix	0.44999998807907104	None	None	None	None
m54284U_191110_105540/157879082/ccs	PB_GM12878_R1	hg38_SIRV	chr2	27211797	27199588	-	17	2989	5750	269170	ENSG00000138074.14	ENCODEHT000269170	SLC5A6	ENCODEHT000269170	Known	NIC	None	0.15000000596046448	None	None	None	None
m54284U_191111_172039/87493013/ccs	PB_GM12878_R2	hg38_SIRV	chr18	80138677	80140343	+	1	1681	49200	269262	ENSG00000101544.8	ENCODEHT000269262	ADNP2	ENCODEHT000269262	Known	Genomic	None	0.4000000059604645	None	None	None	None
62d1a553-28c5-46ca-ac50-4d6b8361ae6e	ONT_GM12878_R2	hg38_SIRV	chr17	7931888	7930358	-	4	745	45376	159834	ENSG00000170043.11	ENST00000303731.8	TRAPPC1	TRAPPC1-201	Known	Known	None	0.10000000149011612	None	None	None	None
m54284U_191111_172039/14550083/ccs	PB_GM12878_R2	hg38_SIRV	chr22	17638762	17702426	+	5	638	54497	269264	ENSG00000099968.17	ENCODEHT000269264	BCL2L13	ENCODEHT000269264	Known	ISM	Prefix	0.44999998807907104	None	None	None	None
fc9e42dd-1c0b-4242-831d-f60355237c7b	ONT_GM12878_R2	hg38_SIRV	chr1	8865354	8861010	-	5	852	298	238996	ENSG00000074800.15	ENCODEHT000238996	ENO1	ENCODEHT000238996	Known	ISM	Suffix	0.20000000298023224	None	None	None	None
m54284U_191110_105540/52889491/ccs	PB_GM12878_R1	hg38_SIRV	chr11	14499861	14469361	-	15	2145	31053	268894	ENSG00000129083.12	ENCODEHT000268894	COPB1	ENCODEHT000268894	Known	ISM	Prefix	0.5	None	None	None	None
m54284U_191111_172039/164168531/ccs	PB_GM12878_R2	hg38_SIRV	chr5	41870397	41731526	-	17	1805	15487	55600	ENSG00000083720.12	ENST00000196371.9	OXCT1	OXCT1-201	Known	Known	None	0.25	None	None	None	None
1310d3d9-9f7e-4f7e-aa69-b3a26da2cac2	ONT_GM12878_R1	hg38_SIRV	chr16	18789117	18782967	-	4	439	43176	267005	ENSG00000134419.15	ENCODEHT000267005	RPS15A	ENCODEHT000267005	Known	ISM	Both	0.05000000074505806	None	None	None	None
m54284U_191111_172039/66527/ccs	PB_GM12878_R2	hg38_SIRV	chr13	113585429	113641662	+	11	2407	38049	269235	ENSG00000198176.12	ENCODEHT000269235	TFDP1	ENCODEHT000269235	Known	ISM	Suffix	0.4000000059604645	None	None	None	None
m54284U_191111_172039/32309477/ccs	PB_GM12878_R2	hg38_SIRV	chr22	17638760	17702420	+	6	811	54497	194852	ENSG00000099968.17	ENST00000493680.5	BCL2L13	BCL2L13-211	Known	Known	None	0.44999998807907104	None	None	None	None
3811358c-bc0f-4554-9f49-740205505134	ONT_GM12878_R2	hg38_SIRV	chr3	15564619	15560747	-	3	399	9554	269280	ENSG00000206561.12	ENCODEHT000269280	COLQ	ENCODEHT000269280	Known	ISM	Suffix	0.44999998807907104	None	None	None	None
95c18c4b-ebbb-4017-b63b-35318d3cb160	ONT_GM12878_R2	hg38_SIRV	chr18	80138677	80139540	+	1	865	49200	269262	ENSG00000101544.8	ENCODEHT000269262	ADNP2	ENCODEHT000269262	Known	Genomic	None	0.3499999940395355	None	None	None	None
m54284U_191111_172039/160106527/ccs	PB_GM12878_R2	hg38_SIRV	chr4	46975719	46928141	-	4	1165	13028	268851	ENSG00000109158.10	ENCODEHT000268851	GABRA4	ENCODEHT000268851	Known	NNC	None	0.5	None	None	None	None
m54284U_191111_172039/111675220/ccs	PB_GM12878_R2	hg38_SIRV	chr15	44711517	44718136	+	4	934	41096	142485	ENSG00000166710.18	ENST00000558401.6	B2M	B2M-204	Known	Known	None	0.30000001192092896	None	None	None	None
8f2546b6-7b86-440a-8717-19eab4c9dd2a	ONT_GM12878_R2	hg38_SIRV	chr7	5530581	5527168	-	6	1749	20784	73194	ENSG00000075624.14	ENST00000331789.10	ACTB	ACTB-201	Known	Known	None	0.44999998807907104	None	None	None	None
67c9c3d7-f514-47c9-88b5-2fbb4445f6e5	ONT_GM12878_R1	hg38_SIRV	chr18	80138679	80140329	+	1	1658	49200	269262	ENSG00000101544.8	ENCODEHT000269262	ADNP2	ENCODEHT000269262	Known	Genomic	None	0.30000001192092896	None	None	None	None
4b3c5749-6233-47db-bf70-432a780a9dd8	ONT_GM12878_R2	hg38_SIRV	chr17	7931904	7930358	-	4	761	45376	159834	ENSG00000170043.11	ENST00000303731.8	TRAPPC1	TRAPPC1-201	Known	Known	None	0.10000000149011612	None	None	None	None
m54284U_191111_172039/51183631/ccs	PB_GM12878_R2	hg38_SIRV	chr22	17638753	17728699	+	7	2795	54497	269271	ENSG00000099968.17	ENCODEHT000269271	BCL2L13	ENCODEHT000269271	Known	NNC	None	0.699999988079071	None	None	None	None
m54284U_191110_105540/58526178/ccs	PB_GM12878_R1	hg38_SIRV	chr11	14499807	14469361	-	15	2091	31053	268894	ENSG00000129083.12	ENCODEHT000268894	COPB1	ENCODEHT000268894	Known	ISM	Prefix	0.5	None	None	None	None
m54284U_191110_105540/161284654/ccs	PB_GM12878_R1	hg38_SIRV	chr2	27211752	27199589	-	16	2963	5750	269202	ENSG00000138074.14	ENCODEHT000269202	SLC5A6	ENCODEHT000269202	Known	ISM	Suffix	0.15000000596046448	None	None	None	None
m54284U_191111_172039/174393894/ccs	PB_GM12878_R2	hg38_SIRV	chr5	41870439	41731526	-	17	1847	15487	55600	ENSG00000083720.12	ENST00000196371.9	OXCT1	OXCT1-201	Known	Known	None	0.25	None	None	None	None
93eabd5c-be20-4234-be0d-9b57d9923d7a	ONT_GM12878_R2	hg38_SIRV	chr1	8868076	8861007	-	8	1421	298	239110	ENSG00000074800.15	ENCODEHT000239110	ENO1	ENCODEHT000239110	Known	ISM	Suffix	0.20000000298023224	None	None	None	None
a6dba648-a4bd-4249-8fc5-b0650b037a45	ONT_GM12878_R1	hg38_SIRV	chr16	18789119	18782967	-	4	441	43176	267005	ENSG00000134419.15	ENCODEHT000267005	RPS15A	ENCODEHT000267005	Known	ISM	Both	0.05000000074505806	None	None	None	None
m54284U_191111_172039/7276748/ccs	PB_GM12878_R2	hg38_SIRV	chr13	113585426	113641187	+	11	2203	38049	269250	ENSG00000198176.12	ENCODEHT000269250	TFDP1	ENCODEHT000269250	Known	ISM	Suffix	0.5	None	None	None	None
07f6daf0-77ce-4a7c-aff5-719159b377b5	ONT_GM12878_R2	hg38_SIRV	chr7	5529957	5527169	-	5	1717	20784	234707	ENSG00000075624.14	ENCODEHT000234707	ACTB	ENCODEHT000234707	Known	ISM	Suffix	0.44999998807907104	None	None	None	None
m54284U_191111_172039/63310187/ccs	PB_GM12878_R2	hg38_SIRV	chr4	46993579	46928142	-	9	1903	13028	48201	ENSG00000109158.10	ENST00000264318.3	GABRA4	GABRA4-201	Known	Known	None	0.5	None	None	None	None
cd60a9ed-4e4c-48f2-af12-6b1f3452b3be	ONT_GM12878_R1	hg38_SIRV	chr18	80138689	80140343	+	1	1655	49200	269262	ENSG00000101544.8	ENCODEHT000269262	ADNP2	ENCODEHT000269262	Known	Genomic	None	0.4000000059604645	None	None	None	None
m54284U_191111_172039/64359242/ccs	PB_GM12878_R2	hg38_SIRV	chr22	17638760	17702421	+	6	780	54497	194852	ENSG00000099968.17	ENST00000493680.5	BCL2L13	BCL2L13-211	Known	Known	None	0.4000000059604645	None	None	None	None
m54284U_191111_172039/111675371/ccs	PB_GM12878_R2	hg38_SIRV	chr15	44711517	44718136	+	4	934	41096	142485	ENSG00000166710.18	ENST00000558401.6	B2M	B2M-204	Known	Known	None	0.30000001192092896	None	None	None	None
m54284U_191110_105540/67961523/ccs	PB_GM12878_R1	hg38_SIRV	chr11	14499808	14469361	-	15	2092	31053	268894	ENSG00000129083.12	ENCODEHT000268894	COPB1	ENCODEHT000268894	Known	ISM	Prefix	0.5	None	None	None	None
m54284U_191111_172039/176555670/ccs	PB_GM12878_R2	hg38_SIRV	chr5	41870424	41731526	-	17	1832	15487	55600	ENSG00000083720.12	ENST00000196371.9	OXCT1	OXCT1-201	Known	Known	None	0.25	None	None	None	None
m54284U_191111_172039/65864784/ccs	PB_GM12878_R2	hg38_SIRV	chr22	17638760	17702420	+	6	811	54497	194852	ENSG00000099968.17	ENST00000493680.5	BCL2L13	BCL2L13-211	Known	Known	None	0.44999998807907104	None	None	None	None
m54284U_191110_105540/139986379/ccs	PB_GM12878_R1	hg38_SIRV	chr4	46980984	46928143	-	9	2991	13028	269281	ENSG00000109158.10	ENCODEHT000269281	GABRA4	ENCODEHT000269281	Known	NNC	None	0.5	None	None	None	None
26278fa0-d375-4ffd-980d-cbb964229183	ONT_GM12878_R2	hg38_SIRV	chr3	15601557	15560747	-	17	1949	9557	34516	ENSG00000131373.14	ENST00000321169.9	HACL1	HACL1-201	Known	Known	None	0.44999998807907104	None	None	None	None
e14d9302-ab7c-4221-b76f-48845161ddcd	ONT_GM12878_R2	hg38_SIRV	chr18	80138796	80140333	+	1	1558	49200	269262	ENSG00000101544.8	ENCODEHT000269262	ADNP2	ENCODEHT000269262	Known	Genomic	None	0.4000000059604645	None	None	None	None
d2288d4f-6738-4308-9128-0397a395955b	ONT_GM12878_R2	hg38_SIRV	chr7	5528447	5527170	-	3	1052	20784	234691	ENSG00000075624.14	ENCODEHT000234691	ACTB	ENCODEHT000234691	Known	ISM	Both	0.44999998807907104	None	None	None	None
m54284U_191110_105540/162268395/ccs	PB_GM12878_R1	hg38_SIRV	chr2	27211805	27199588	-	17	2997	5750	269170	ENSG00000138074.14	ENCODEHT000269170	SLC5A6	ENCODEHT000269170	Known	NIC	None	0.15000000596046448	None	None	None	None
m54284U_191111_172039/26411798/ccs	PB_GM12878_R2	hg38_SIRV	chr13	113585429	113641473	+	11	2218	38049	269235	ENSG00000198176.12	ENCODEHT000269235	TFDP1	ENCODEHT000269235	Known	ISM	Suffix	0.4000000059604645	None	None	None	None
m54284U_191111_172039/84609238/ccs	PB_GM12878_R2	hg38_SIRV	chr22	17638760	17702418	+	6	809	54497	194852	ENSG00000099968.17	ENST00000493680.5	BCL2L13	BCL2L13-211	Known	Known	None	0.44999998807907104	None	None	None	None
98acdfc6-34d0-4481-bbbc-63aa0cabf967	ONT_GM12878_R2	hg38_SIRV	chr17	7931830	7930358	-	4	687	45376	159834	ENSG00000170043.11	ENST00000303731.8	TRAPPC1	TRAPPC1-201	Known	Known	None	0.10000000149011612	None	None	None	None
51e0aa0d-62b3-4d42-b4ed-0da5c4fbd65f	ONT_GM12878_R1	hg38_SIRV	chr18	80138801	80139538	+	1	761	49200	269262	ENSG00000101544.8	ENCODEHT000269262	ADNP2	ENCODEHT000269262	Known	Genomic	None	0.3499999940395355	None	None	None	None
2f519908-3d36-4758-a2ed-16a84c41fdeb	ONT_GM12878_R2	hg38_SIRV	chr1	8867163	8861010	-	7	1255	298	238995	ENSG00000074800.15	ENCODEHT000238995	ENO1	ENCODEHT000238995	Known	ISM	Suffix	0.20000000298023224	None	None	None	None
m54284U_191111_172039/111740544/ccs	PB_GM12878_R2	hg38_SIRV	chr15	44711517	44718144	+	4	942	41096	142485	ENSG00000166710.18	ENST00000558401.6	B2M	B2M-204	Known	Known	None	0.20000000298023224	None	None	None	None
m54284U_191110_105540/68617361/ccs	PB_GM12878_R1	hg38_SIRV	chr11	14499852	14469361	-	15	2127	31053	268894	ENSG00000129083.12	ENCODEHT000268894	COPB1	ENCODEHT000268894	Known	ISM	Prefix	0.5	None	None	None	None
6cb6b2b2-7510-456c-93ad-f6f49eb952a5	ONT_GM12878_R1	hg38_SIRV	chr16	18789119	18782967	-	4	441	43176	267005	ENSG00000134419.15	ENCODEHT000267005	RPS15A	ENCODEHT000267005	Known	ISM	Both	0.05000000074505806	None	None	None	None
168314eb-fac7-4f05-90b7-035afb186884	ONT_GM12878_R1	hg38_SIRV	chr18	80138889	80140339	+	1	1471	49200	269262	ENSG00000101544.8	ENCODEHT000269262	ADNP2	ENCODEHT000269262	Known	Genomic	None	0.4000000059604645	None	None	None	None
m54284U_191110_105540/17368508/ccs	PB_GM12878_R1	hg38_SIRV	chr5	41870398	41731527	-	17	1805	15487	55600	ENSG00000083720.12	ENST00000196371.9	OXCT1	OXCT1-201	Known	Known	None	0.20000000298023224	None	None	None	None
daedd26d-11ed-4171-986b-cc9b06ea4b96	ONT_GM12878_R2	hg38_SIRV	chr3	15568490	15560747	-	5	662	9554	269282	ENSG00000206561.12	ENCODEHT000269282	COLQ	ENCODEHT000269282	Known	ISM	Suffix	0.44999998807907104	None	None	None	None
356878fd-cf21-4a79-9207-abb124237000	ONT_GM12878_R2	hg38_SIRV	chr7	5528658	5527170	-	3	1263	20784	234691	ENSG00000075624.14	ENCODEHT000234691	ACTB	ENCODEHT000234691	Known	ISM	Both	0.44999998807907104	None	None	None	None
m54284U_191111_172039/111741409/ccs	PB_GM12878_R2	hg38_SIRV	chr15	44711517	44718139	+	4	937	41096	142485	ENSG00000166710.18	ENST00000558401.6	B2M	B2M-204	Known	Known	None	0.20000000298023224	None	None	None	None
55fcaef2-1562-4eae-b67e-08588fa323ee	ONT_GM12878_R2	hg38_SIRV	chr18	80139050	80140346	+	1	1311	49200	269262	ENSG00000101544.8	ENCODEHT000269262	ADNP2	ENCODEHT000269262	Known	Genomic	None	0.25	None	None	None	None
m54284U_191111_172039/29362931/ccs	PB_GM12878_R2	hg38_SIRV	chr13	113585429	113641487	+	11	2232	38049	269235	ENSG00000198176.12	ENCODEHT000269235	TFDP1	ENCODEHT000269235	Known	ISM	Suffix	0.3499999940395355	None	None	None	None
m54284U_191111_172039/85132028/ccs	PB_GM12878_R2	hg38_SIRV	chr22	17638760	17702418	+	6	809	54497	194852	ENSG00000099968.17	ENST00000493680.5	BCL2L13	BCL2L13-211	Known	Known	None	0.44999998807907104	None	None	None	None
m54284U_191110_105540/163185122/ccs	PB_GM12878_R1	hg38_SIRV	chr2	27201808	27199589	-	4	1337	5750	269213	ENSG00000138074.14	ENCODEHT000269213	SLC5A6	ENCODEHT000269213	Known	ISM	Suffix	0.15000000596046448	None	None	None	None
m54284U_191110_105540/91160645/ccs	PB_GM12878_R1	hg38_SIRV	chr11	14499862	14469361	-	15	2110	31053	268903	ENSG00000129083.12	ENCODEHT000268903	COPB1	ENCODEHT000268903	Known	ISM	Prefix	0.5	None	None	None	None
m54284U_191110_105540/29361484/ccs	PB_GM12878_R1	hg38_SIRV	chr5	41870588	41731527	-	17	1995	15487	55600	ENSG00000083720.12	ENST00000196371.9	OXCT1	OXCT1-201	Known	Known	None	0.20000000298023224	None	None	None	None
m54284U_191111_172039/127338881/ccs	PB_GM12878_R2	hg38_SIRV	chr4	46993579	46928143	-	9	1902	13028	48201	ENSG00000109158.10	ENST00000264318.3	GABRA4	GABRA4-201	Known	Known	None	0.5	None	None	None	None
611acbdc-8362-484b-b59c-6d7e0fa615c5	ONT_GM12878_R2	hg38_SIRV	chr17	7931830	7930358	-	4	687	45376	159834	ENSG00000170043.11	ENST00000303731.8	TRAPPC1	TRAPPC1-201	Known	Known	None	0.10000000149011612	None	None	None	None
3ca368e1-4d56-4555-8467-a9c7e28fd25a	ONT_GM12878_R2	hg38_SIRV	chr18	80139158	80140341	+	1	1198	49200	269262	ENSG00000101544.8	ENCODEHT000269262	ADNP2	ENCODEHT000269262	Known	Genomic	None	0.4000000059604645	None	None	None	None
a34db943-64bb-4371-97b3-6eacebb7d7a2	ONT_GM12878_R2	hg38_SIRV	chr1	8868028	8861007	-	8	1379	298	239110	ENSG00000074800.15	ENCODEHT000239110	ENO1	ENCODEHT000239110	Known	ISM	Suffix	0.20000000298023224	None	None	None	None
m54284U_191111_172039/31327676/ccs	PB_GM12878_R2	hg38_SIRV	chr3	15601567	15560748	-	17	1958	9557	34516	ENSG00000131373.14	ENST00000321169.9	HACL1	HACL1-201	Known	Known	None	0.44999998807907104	None	None	None	None
5a2e2b99-19c0-4459-83ba-f8d570095503	ONT_GM12878_R1	hg38_SIRV	chr16	18789119	18782967	-	4	441	43176	267005	ENSG00000134419.15	ENCODEHT000267005	RPS15A	ENCODEHT000267005	Known	ISM	Both	0.05000000074505806	None	None	None	None
m54284U_191110_105540/168364787/ccs	PB_GM12878_R1	hg38_SIRV	chr2	27200063	27199592	-	1	574	5750	269146	ENSG00000138074.14	ENCODEHT000269146	SLC5A6	ENCODEHT000269146	Known	Genomic	None	0.15000000596046448	None	None	None	None
m54284U_191111_172039/111804701/ccs	PB_GM12878_R2	hg38_SIRV	chr15	44711517	44718144	+	4	942	41096	142485	ENSG00000166710.18	ENST00000558401.6	B2M	B2M-204	Known	Known	None	0.20000000298023224	None	None	None	None
5f08e97f-3e7a-49dd-9469-73f7ac213cf6	ONT_GM12878_R2	hg38_SIRV	chr7	5530586	5527168	-	6	1723	20784	73194	ENSG00000075624.14	ENST00000331789.10	ACTB	ACTB-201	Known	Known	None	0.44999998807907104	None	None	None	None
m54284U_191111_172039/123275469/ccs	PB_GM12878_R2	hg38_SIRV	chr22	17638760	17702989	+	6	1380	54497	194852	ENSG00000099968.17	ENST00000493680.5	BCL2L13	BCL2L13-211	Known	Known	None	0.800000011920929	None	None	None	None
8a929111-72a7-42e1-97f4-c2219e2f421a	ONT_GM12878_R1	hg38_SIRV	chr18	80139165	80140339	+	1	1167	49200	269262	ENSG00000101544.8	ENCODEHT000269262	ADNP2	ENCODEHT000269262	Known	Genomic	None	0.4000000059604645	None	None	None	None
m54284U_191111_172039/41812281/ccs	PB_GM12878_R2	hg38_SIRV	chr13	113585429	113641485	+	11	2230	38049	269235	ENSG00000198176.12	ENCODEHT000269235	TFDP1	ENCODEHT000269235	Known	ISM	Suffix	0.3499999940395355	None	None	None	None
m54284U_191110_105540/93587277/ccs	PB_GM12878_R1	hg38_SIRV	chr11	14499815	14469361	-	15	2063	31053	268903	ENSG00000129083.12	ENCODEHT000268903	COPB1	ENCODEHT000268903	Known	ISM	Prefix	0.5	None	None	None	None
m54284U_191110_105540/29690179/ccs	PB_GM12878_R1	hg38_SIRV	chr5	41870427	41731527	-	17	1834	15487	55600	ENSG00000083720.12	ENST00000196371.9	OXCT1	OXCT1-201	Known	Known	None	0.20000000298023224	None	None	None	None
m54284U_191111_172039/152044201/ccs	PB_GM12878_R2	hg38_SIRV	chr18	80139213	80140343	+	1	1146	49200	269262	ENSG00000101544.8	ENCODEHT000269262	ADNP2	ENCODEHT000269262	Known	Genomic	None	0.4000000059604645	None	None	None	None
m54284U_191111_172039/159056113/ccs	PB_GM12878_R2	hg38_SIRV	chr4	46975709	46928143	-	4	1153	13028	268851	ENSG00000109158.10	ENCODEHT000268851	GABRA4	ENCODEHT000268851	Known	NNC	None	0.5	None	None	None	None
ac2fcda7-6234-4b9a-8a19-1b01f34ff700	ONT_GM12878_R2	hg38_SIRV	chr7	5527958	5527168	-	1	721	20784	234670	ENSG00000075624.14	ENCODEHT000234670	ACTB	ENCODEHT000234670	Known	Genomic	None	0.44999998807907104	None	None	None	None
m54284U_191111_172039/128190069/ccs	PB_GM12878_R2	hg38_SIRV	chr22	17638760	17703734	+	5	2055	54497	269283	ENSG00000099968.17	ENCODEHT000269283	BCL2L13	ENCODEHT000269283	Known	ISM	Prefix	0.4000000059604645	None	None	None	None
0561703f-62aa-43d6-9cbc-5e6f6a606845	ONT_GM12878_R1	hg38_SIRV	chr3	15601519	15560748	-	16	1829	9557	34521	ENSG00000131373.14	ENST00000456194.6	HACL1	HACL1-208	Known	Known	None	0.44999998807907104	None	None	None	None
m54284U_191111_172039/111805378/ccs	PB_GM12878_R2	hg38_SIRV	chr15	44711517	44718144	+	4	942	41096	142485	ENSG00000166710.18	ENST00000558401.6	B2M	B2M-204	Known	Known	None	0.20000000298023224	None	None	None	None
m54284U_191110_105540/63507218/ccs	PB_GM12878_R1	hg38_SIRV	chr18	80139221	80140344	+	1	1138	49200	269262	ENSG00000101544.8	ENCODEHT000269262	ADNP2	ENCODEHT000269262	Known	Genomic	None	0.3499999940395355	None	None	None	None
m54284U_191110_105540/168494582/ccs	PB_GM12878_R1	hg38_SIRV	chr2	27212266	27199589	-	17	3209	5750	19912	ENSG00000138074.14	ENST00000310574.7	SLC5A6	SLC5A6-201	Known	Known	None	0.15000000596046448	None	None	None	None
b82f0995-d94b-4e33-b8d2-cc70ea060c45	ONT_GM12878_R2	hg38_SIRV	chr17	7931924	7930358	-	4	789	45376	159834	ENSG00000170043.11	ENST00000303731.8	TRAPPC1	TRAPPC1-201	Known	Known	None	0.10000000149011612	None	None	None	None
538bc493-a06f-49aa-9558-a3ac2a4f1bb6	ONT_GM12878_R1	hg38_SIRV	chr16	18789119	18782967	-	4	441	43176	267005	ENSG00000134419.15	ENCODEHT000267005	RPS15A	ENCODEHT000267005	Known	ISM	Both	0.05000000074505806	None	None	None	None
179d50c4-cbff-48d2-b478-e3b4f8ffa26f	ONT_GM12878_R2	hg38_SIRV	chr18	80139336	80140327	+	1	1006	49200	269262	ENSG00000101544.8	ENCODEHT000269262	ADNP2	ENCODEHT000269262	Known	Genomic	None	0.25	None	None	None	None
5707dd3b-6a14-440a-9525-30d768999477	ONT_GM12878_R2	hg38_SIRV	chr1	8865364	8861010	-	5	862	298	238996	ENSG00000074800.15	ENCODEHT000238996	ENO1	ENCODEHT000238996	Known	ISM	Suffix	0.20000000298023224	None	None	None	None
m54284U_191110_105540/31326211/ccs	PB_GM12878_R1	hg38_SIRV	chr5	41870424	41731527	-	17	1831	15487	55600	ENSG00000083720.12	ENST00000196371.9	OXCT1	OXCT1-201	Known	Known	None	0.20000000298023224	None	None	None	None
m54284U_191110_105540/93915919/ccs	PB_GM12878_R1	hg38_SIRV	chr11	14499841	14469361	-	16	2328	31053	269284	ENSG00000129083.12	ENCODEHT000269284	COPB1	ENCODEHT000269284	Known	NIC	None	0.5	None	None	None	None
m54284U_191110_105540/56625090/ccs	PB_GM12878_R1	hg38_SIRV	chr3	15601567	15560749	-	17	1957	9557	34516	ENSG00000131373.14	ENST00000321169.9	HACL1	HACL1-201	Known	Known	None	0.4000000059604645	None	None	None	None
m54284U_191111_172039/159386223/ccs	PB_GM12878_R2	hg38_SIRV	chr4	46993542	46928143	-	9	1865	13028	48201	ENSG00000109158.10	ENST00000264318.3	GABRA4	GABRA4-201	Known	Known	None	0.5	None	None	None	None
m54284U_191111_172039/52560046/ccs	PB_GM12878_R2	hg38_SIRV	chr13	113585429	113641757	+	11	2502	38049	269235	ENSG00000198176.12	ENCODEHT000269235	TFDP1	ENCODEHT000269235	Known	ISM	Suffix	0.20000000298023224	None	None	None	None
577abe2e-3f74-49ae-b89d-9126ef8d536c	ONT_GM12878_R2	hg38_SIRV	chr18	80139366	80140328	+	1	977	49200	269262	ENSG00000101544.8	ENCODEHT000269262	ADNP2	ENCODEHT000269262	Known	Genomic	None	0.30000001192092896	None	None	None	None
m54284U_191111_172039/111805573/ccs	PB_GM12878_R2	hg38_SIRV	chr15	44711517	44718136	+	4	934	41096	142485	ENSG00000166710.18	ENST00000558401.6	B2M	B2M-204	Known	Known	None	0.30000001192092896	None	None	None	None
m54284U_191111_172039/154078034/ccs	PB_GM12878_R2	hg38_SIRV	chr22	17638760	17702420	+	6	811	54497	194852	ENSG00000099968.17	ENST00000493680.5	BCL2L13	BCL2L13-211	Known	Known	None	0.44999998807907104	None	None	None	None
87bf3d2b-8755-476f-abff-4f52e49b6958	ONT_GM12878_R2	hg38_SIRV	chr7	5528149	5527172	-	2	791	20784	234678	ENSG00000075624.14	ENCODEHT000234678	ACTB	ENCODEHT000234678	Known	ISM	Both	0.44999998807907104	None	None	None	None
053ef195-cd14-464c-866b-d22c65351f4c	ONT_GM12878_R1	hg38_SIRV	chr18	80139388	80140335	+	1	962	49200	269262	ENSG00000101544.8	ENCODEHT000269262	ADNP2	ENCODEHT000269262	Known	Genomic	None	0.3499999940395355	None	None	None	None
m54284U_191111_172039/19006710/ccs	PB_GM12878_R2	hg38_SIRV	chr3	15601543	15560749	-	17	1933	9557	34516	ENSG00000131373.14	ENST00000321169.9	HACL1	HACL1-201	Known	Known	None	0.4000000059604645	None	None	None	None
fcee9540-e8cf-415e-b604-e6a792f4260b	ONT_GM12878_R2	hg38_SIRV	chr7	5527790	5527168	-	1	550	20784	234670	ENSG00000075624.14	ENCODEHT000234670	ACTB	ENCODEHT000234670	Known	Genomic	None	0.44999998807907104	None	None	None	None
m54284U_191110_105540/72024791/ccs	PB_GM12878_R1	hg38_SIRV	chr5	41862755	41731527	-	16	1685	15487	268939	ENSG00000083720.12	ENCODEHT000268939	OXCT1	ENCODEHT000268939	Known	ISM	Suffix	0.20000000298023224	None	None	None	None
m54284U_191111_172039/173475700/ccs	PB_GM12878_R2	hg38_SIRV	chr22	17638760	17702418	+	6	809	54497	194852	ENSG00000099968.17	ENST00000493680.5	BCL2L13	BCL2L13-211	Known	Known	None	0.44999998807907104	None	None	None	None
m54284U_191110_105540/170460459/ccs	PB_GM12878_R1	hg38_SIRV	chr2	27211940	27199590	-	17	2991	5750	269150	ENSG00000138074.14	ENCODEHT000269150	SLC5A6	ENCODEHT000269150	Known	NIC	None	0.15000000596046448	None	None	None	None
eb3c0787-6d5c-4057-9aa0-7bf1328341b1	ONT_GM12878_R2	hg38_SIRV	chr17	7931938	7930357	-	4	783	45376	268635	ENSG00000170043.11	ENCODEHT000268635	TRAPPC1	ENCODEHT000268635	Known	NNC	None	0.10000000149011612	None	None	None	None
102e75a9-6e5d-4d4d-86d7-50e01f345f9a	ONT_GM12878_R1	hg38_SIRV	chr18	80139421	80140346	+	1	940	49200	269262	ENSG00000101544.8	ENCODEHT000269262	ADNP2	ENCODEHT000269262	Known	Genomic	None	0.25	None	None	None	None
896e40b4-9d75-46d8-b1ea-39e63a0f1e53	ONT_GM12878_R2	hg38_SIRV	chr1	8874947	8861010	-	11	1675	298	238993	ENSG00000074800.15	ENCODEHT000238993	ENO1	ENCODEHT000238993	Known	ISM	Suffix	0.20000000298023224	None	None	None	None
165dcc04-0b3f-4974-8d63-c0df028a786b	ONT_GM12878_R1	hg38_SIRV	chr16	18789119	18782967	-	4	441	43176	267005	ENSG00000134419.15	ENCODEHT000267005	RPS15A	ENCODEHT000267005	Known	ISM	Both	0.05000000074505806	None	None	None	None
m54284U_191111_172039/177668238/ccs	PB_GM12878_R2	hg38_SIRV	chr4	46987046	46928143	-	8	1854	13028	268866	ENSG00000109158.10	ENCODEHT000268866	GABRA4	ENCODEHT000268866	Known	NNC	None	0.5	None	None	None	None
m54284U_191111_172039/111805641/ccs	PB_GM12878_R2	hg38_SIRV	chr15	44711517	44718142	+	4	940	41096	142485	ENSG00000166710.18	ENST00000558401.6	B2M	B2M-204	Known	Known	None	0.20000000298023224	None	None	None	None
m54284U_191110_105540/97255842/ccs	PB_GM12878_R1	hg38_SIRV	chr11	14499814	14469361	-	15	2098	31053	268894	ENSG00000129083.12	ENCODEHT000268894	COPB1	ENCODEHT000268894	Known	ISM	Prefix	0.5	None	None	None	None
419bfb40-eee1-438f-9f14-525a35f29e81	ONT_GM12878_R1	hg38_SIRV	chr22	17638758	17702398	+	5	718	54497	269283	ENSG00000099968.17	ENCODEHT000269283	BCL2L13	ENCODEHT000269283	Known	ISM	Prefix	0.44999998807907104	None	None	None	None
m54284U_191111_172039/55771620/ccs	PB_GM12878_R2	hg38_SIRV	chr13	113585427	113641378	+	10	2330	38049	269239	ENSG00000198176.12	ENCODEHT000269239	TFDP1	ENCODEHT000269239	Known	ISM	Suffix	0.4000000059604645	None	None	None	None
3742a40b-3f96-4b82-924d-f70c4a6aaca4	ONT_GM12878_R2	hg38_SIRV	chr18	80139421	80140334	+	1	921	49200	269262	ENSG00000101544.8	ENCODEHT000269262	ADNP2	ENCODEHT000269262	Known	Genomic	None	0.3499999940395355	None	None	None	None
m54284U_191111_172039/26084765/ccs	PB_GM12878_R2	hg38_SIRV	chr3	15601574	15560749	-	17	1964	9557	34516	ENSG00000131373.14	ENST00000321169.9	HACL1	HACL1-201	Known	Known	None	0.4000000059604645	None	None	None	None
f00f473e-fcdd-4122-bf88-fab2c539a50c	ONT_GM12878_R2	hg38_SIRV	chr7	5530586	5527168	-	6	1777	20784	73194	ENSG00000075624.14	ENST00000331789.10	ACTB	ACTB-201	Known	Known	None	0.44999998807907104	None	None	None	None
m54284U_191110_105540/100466961/ccs	PB_GM12878_R1	hg38_SIRV	chr5	41870424	41731527	-	17	1831	15487	55600	ENSG00000083720.12	ENST00000196371.9	OXCT1	OXCT1-201	Known	Known	None	0.20000000298023224	None	None	None	None
m54284U_191110_105540/153290589/ccs	PB_GM12878_R1	hg38_SIRV	chr22	17638762	17702409	+	6	798	54497	194852	ENSG00000099968.17	ENST00000493680.5	BCL2L13	BCL2L13-211	Known	Known	None	0.5	None	None	None	None
8289b690-2823-478c-9b87-e577a29d5eee	ONT_GM12878_R2	hg38_SIRV	chr18	80139495	80140339	+	1	859	49200	269262	ENSG00000101544.8	ENCODEHT000269262	ADNP2	ENCODEHT000269262	Known	Genomic	None	0.4000000059604645	None	None	None	None
582a6dec-91fe-4cc0-9d3d-e42d8da16108	ONT_GM12878_R1	hg38_SIRV	chr16	18789119	18782967	-	4	441	43176	267005	ENSG00000134419.15	ENCODEHT000267005	RPS15A	ENCODEHT000267005	Known	ISM	Both	0.05000000074505806	None	None	None	None
m54284U_191110_105540/172034663/ccs	PB_GM12878_R1	hg38_SIRV	chr2	27211956	27199590	-	17	3007	5750	269150	ENSG00000138074.14	ENCODEHT000269150	SLC5A6	ENCODEHT000269150	Known	NIC	None	0.15000000596046448	None	None	None	None
m54284U_191111_172039/111806637/ccs	PB_GM12878_R2	hg38_SIRV	chr15	44711517	44718143	+	4	941	41096	142485	ENSG00000166710.18	ENST00000558401.6	B2M	B2M-204	Known	Known	None	0.20000000298023224	None	None	None	None
m54284U_191110_105540/130090550/ccs	PB_GM12878_R1	hg38_SIRV	chr22	17638767	17729136	+	7	3230	54497	194849	ENSG00000099968.17	ENST00000317582.9	BCL2L13	BCL2L13-201	Known	Known	None	0.4000000059604645	None	None	None	None
m54284U_191111_172039/29753657/ccs	PB_GM12878_R2	hg38_SIRV	chr4	46993527	46928144	-	9	1849	13028	48201	ENSG00000109158.10	ENST00000264318.3	GABRA4	GABRA4-201	Known	Known	None	0.5	None	None	None	None
04caae3d-a907-4bcd-8f0d-9b284b94a242	ONT_GM12878_R2	hg38_SIRV	chr7	5529843	5527169	-	5	1597	20784	234707	ENSG00000075624.14	ENCODEHT000234707	ACTB	ENCODEHT000234707	Known	ISM	Suffix	0.44999998807907104	None	None	None	None
f0d7bf1f-b094-4ed4-8dbd-df19499fcd4a	ONT_GM12878_R2	hg38_SIRV	chr3	15571803	15560749	-	6	864	9554	269278	ENSG00000206561.12	ENCODEHT000269278	COLQ	ENCODEHT000269278	Known	ISM	Suffix	0.4000000059604645	None	None	None	None
m54284U_191110_105540/107545170/ccs	PB_GM12878_R1	hg38_SIRV	chr11	14499814	14469361	-	15	2098	31053	268894	ENSG00000129083.12	ENCODEHT000268894	COPB1	ENCODEHT000268894	Known	ISM	Prefix	0.5	None	None	None	None
ec8514ea-fd5e-46e3-9a7d-690a5e1e1ef8	ONT_GM12878_R2	hg38_SIRV	chr17	7931907	7930358	-	4	764	45376	159834	ENSG00000170043.11	ENST00000303731.8	TRAPPC1	TRAPPC1-201	Known	Known	None	0.10000000149011612	None	None	None	None
m54284U_191110_105540/135594224/ccs	PB_GM12878_R1	hg38_SIRV	chr5	41870497	41731527	-	17	1904	15487	55600	ENSG00000083720.12	ENST00000196371.9	OXCT1	OXCT1-201	Known	Known	None	0.20000000298023224	None	None	None	None
ac65f775-26dc-482a-870e-62f61ea6b7bc	ONT_GM12878_R1	hg38_SIRV	chr22	17638767	17702396	+	6	780	54497	194852	ENSG00000099968.17	ENST00000493680.5	BCL2L13	BCL2L13-211	Known	Known	None	0.44999998807907104	None	None	None	None
m54284U_191111_172039/56559792/ccs	PB_GM12878_R2	hg38_SIRV	chr13	113585429	113641457	+	11	2202	38049	269235	ENSG00000198176.12	ENCODEHT000269235	TFDP1	ENCODEHT000269235	Known	ISM	Suffix	0.4000000059604645	None	None	None	None
e9407324-c98b-4d42-af2b-5fdd5fd04ea8	ONT_GM12878_R2	hg38_SIRV	chr1	8863337	8861007	-	3	586	298	239145	ENSG00000074800.15	ENCODEHT000239145	ENO1	ENCODEHT000239145	Known	ISM	Suffix	0.20000000298023224	None	None	None	None
d8885d76-6639-4cfc-bf53-1a7e42c532d8	ONT_GM12878_R1	hg38_SIRV	chr18	80139585	80140338	+	1	754	49200	269285	ENSG00000101544.8	ENCODEHT000269285	ADNP2	ENCODEHT000269285	Known	Genomic	None	0.3499999940395355	None	None	None	None
377323db-87d6-4b82-8159-bfda13be1698	ONT_GM12878_R2	hg38_SIRV	chr7	5527842	5527168	-	1	610	20784	234670	ENSG00000075624.14	ENCODEHT000234670	ACTB	ENCODEHT000234670	Known	Genomic	None	0.44999998807907104	None	None	None	None
03f6acc9-cca4-4c3f-8194-6b1827666084	ONT_GM12878_R2	hg38_SIRV	chr22	17638767	17729219	+	7	3294	54497	194849	ENSG00000099968.17	ENST00000317582.9	BCL2L13	BCL2L13-201	Known	Known	None	0.3499999940395355	None	None	None	None
097b8e66-6561-4e75-8f4f-377c971d8437	ONT_GM12878_R1	hg38_SIRV	chr16	18789119	18782967	-	4	441	43176	267005	ENSG00000134419.15	ENCODEHT000267005	RPS15A	ENCODEHT000267005	Known	ISM	Both	0.05000000074505806	None	None	None	None
9ae9f7a4-77a6-48a7-b9f4-f76a23140e29	ONT_GM12878_R2	hg38_SIRV	chr7	5527527	5527168	-	1	295	20784	234670	ENSG00000075624.14	ENCODEHT000234670	ACTB	ENCODEHT000234670	Known	Genomic	None	0.44999998807907104	None	None	None	None
m54284U_191110_105540/110888659/ccs	PB_GM12878_R1	hg38_SIRV	chr11	14499814	14469361	-	15	2098	31053	268894	ENSG00000129083.12	ENCODEHT000268894	COPB1	ENCODEHT000268894	Known	ISM	Prefix	0.5	None	None	None	None
f9c01e63-a113-4946-9e77-b45b37a3523b	ONT_GM12878_R2	hg38_SIRV	chr18	80139539	80140359	+	1	761	49200	269285	ENSG00000101544.8	ENCODEHT000269285	ADNP2	ENCODEHT000269285	Known	Genomic	None	0.25	None	None	None	None
94d1c4e4-51e9-4219-ab6b-5eedde1add1e	ONT_GM12878_R2	hg38_SIRV	chr17	7931924	7930358	-	4	786	45376	268633	ENSG00000170043.11	ENCODEHT000268633	TRAPPC1	ENCODEHT000268633	Known	NNC	None	0.10000000149011612	None	None	None	None
m54284U_191110_105540/174393548/ccs	PB_GM12878_R1	hg38_SIRV	chr2	27212291	27199589	-	17	3234	5750	19912	ENSG00000138074.14	ENST00000310574.7	SLC5A6	SLC5A6-201	Known	Known	None	0.15000000596046448	None	None	None	None
m54284U_191111_172039/111872580/ccs	PB_GM12878_R2	hg38_SIRV	chr15	44711517	44718144	+	4	942	41096	142485	ENSG00000166710.18	ENST00000558401.6	B2M	B2M-204	Known	Known	None	0.20000000298023224	None	None	None	None
m54284U_191111_172039/82444685/ccs	PB_GM12878_R2	hg38_SIRV	chr4	46993554	46928144	-	9	1876	13028	48201	ENSG00000109158.10	ENST00000264318.3	GABRA4	GABRA4-201	Known	Known	None	0.5	None	None	None	None
d0a83120-90e5-44b6-b226-f1d191265c59	ONT_GM12878_R2	hg38_SIRV	chr7	5527686	5527168	-	1	448	20784	234670	ENSG00000075624.14	ENCODEHT000234670	ACTB	ENCODEHT000234670	Known	Genomic	None	0.44999998807907104	None	None	None	None
27bb0682-3c5a-4294-8f87-2859025aff06	ONT_GM12878_R2	hg38_SIRV	chr3	15601557	15560749	-	17	1947	9557	34516	ENSG00000131373.14	ENST00000321169.9	HACL1	HACL1-201	Known	Known	None	0.4000000059604645	None	None	None	None
m54284U_191110_105540/176947879/ccs	PB_GM12878_R1	hg38_SIRV	chr22	17638768	17729203	+	6	3226	54497	194844	ENSG00000099968.17	ENST00000418951.6	BCL2L13	BCL2L13-207	Known	Known	None	0.5	None	None	None	None
m54284U_191110_105540/174786529/ccs	PB_GM12878_R1	hg38_SIRV	chr5	41870464	41731527	-	17	1871	15487	55600	ENSG00000083720.12	ENST00000196371.9	OXCT1	OXCT1-201	Known	Known	None	0.20000000298023224	None	None	None	None
m54284U_191111_172039/65732929/ccs	PB_GM12878_R2	hg38_SIRV	chr13	113585426	113641188	+	11	2204	38049	269250	ENSG00000198176.12	ENCODEHT000269250	TFDP1	ENCODEHT000269250	Known	ISM	Suffix	0.44999998807907104	None	None	None	None
325c92a1-98a0-4112-abd6-f585aed64a32	ONT_GM12878_R2	hg38_SIRV	chr1	8871928	8861030	-	10	1528	298	238987	ENSG00000074800.15	ENCODEHT000238987	ENO1	ENCODEHT000238987	Known	ISM	Suffix	0.20000000298023224	None	None	None	None
2a2dc466-98a9-4d32-aca3-03816cdbe3e5	ONT_GM12878_R2	hg38_SIRV	chr18	80139559	80140353	+	1	735	49200	269285	ENSG00000101544.8	ENCODEHT000269285	ADNP2	ENCODEHT000269285	Known	Genomic	None	0.4000000059604645	None	None	None	None
6742e1dd-047a-4d35-a02a-268e8f564e8a	ONT_GM12878_R1	hg38_SIRV	chr22	17638766	17703731	+	5	2031	54497	269283	ENSG00000099968.17	ENCODEHT000269283	BCL2L13	ENCODEHT000269283	Known	ISM	Prefix	0.5	None	None	None	None
be227b6b-fe4b-42d5-9185-96f3297e2b5e	ONT_GM12878_R2	hg38_SIRV	chr7	5527577	5527168	-	1	339	20784	234670	ENSG00000075624.14	ENCODEHT000234670	ACTB	ENCODEHT000234670	Known	Genomic	None	0.44999998807907104	None	None	None	None
16a31ac6-b598-475b-abf6-6381c1778788	ONT_GM12878_R1	hg38_SIRV	chr16	18789115	18782967	-	4	429	43176	267005	ENSG00000134419.15	ENCODEHT000267005	RPS15A	ENCODEHT000267005	Known	ISM	Both	0.05000000074505806	None	None	None	None
m54284U_191110_105540/178454821/ccs	PB_GM12878_R1	hg38_SIRV	chr5	41870428	41731527	-	17	1835	15487	55600	ENSG00000083720.12	ENST00000196371.9	OXCT1	OXCT1-201	Known	Known	None	0.20000000298023224	None	None	None	None
m54284U_191110_105540/122030178/ccs	PB_GM12878_R1	hg38_SIRV	chr11	14499851	14469361	-	15	2135	31053	268894	ENSG00000129083.12	ENCODEHT000268894	COPB1	ENCODEHT000268894	Known	ISM	Prefix	0.5	None	None	None	None
793d6a51-5839-4f19-b2f2-b21dab3cdde4	ONT_GM12878_R1	hg38_SIRV	chr22	17638769	17702418	+	6	812	54497	194852	ENSG00000099968.17	ENST00000493680.5	BCL2L13	BCL2L13-211	Known	Known	None	0.44999998807907104	None	None	None	None
m54284U_191110_105540/125897479/ccs	PB_GM12878_R1	hg38_SIRV	chr4	46993609	46928145	-	9	1930	13028	48201	ENSG00000109158.10	ENST00000264318.3	GABRA4	GABRA4-201	Known	Known	None	0.5	None	None	None	None
7865c6f2-14b4-4cea-a0b8-32eb052be55f	ONT_GM12878_R2	hg38_SIRV	chr18	80139595	80140361	+	1	687	49200	269285	ENSG00000101544.8	ENCODEHT000269285	ADNP2	ENCODEHT000269285	Known	Genomic	None	0.30000001192092896	None	None	None	None
m54284U_191110_105540/174524597/ccs	PB_GM12878_R1	hg38_SIRV	chr2	27212956	27199589	-	18	3214	5750	269286	ENSG00000138074.14	ENCODEHT000269286	SLC5A6	ENCODEHT000269286	Known	NIC	None	0.15000000596046448	None	None	None	None
f7c782d0-975c-4f26-8293-3b50c5e28871	ONT_GM12878_R2	hg38_SIRV	chr17	7931925	7930358	-	4	788	45376	159834	ENSG00000170043.11	ENST00000303731.8	TRAPPC1	TRAPPC1-201	Known	Known	None	0.10000000149011612	None	None	None	None
m54284U_191111_172039/111937915/ccs	PB_GM12878_R2	hg38_SIRV	chr15	44711517	44718144	+	4	942	41096	142485	ENSG00000166710.18	ENST00000558401.6	B2M	B2M-204	Known	Known	None	0.20000000298023224	None	None	None	None
952ad4a9-0f38-4898-9425-0874676d91e1	ONT_GM12878_R1	hg38_SIRV	chr22	17638769	17729219	+	8	3397	54497	269287	ENSG00000099968.17	ENCODEHT000269287	BCL2L13	ENCODEHT000269287	Known	NNC	None	0.3499999940395355	None	None	None	None
7af55b55-ecf8-4d38-ae23-b1179dc599e0	ONT_GM12878_R2	hg38_SIRV	chr3	15571800	15560749	-	6	855	9554	269278	ENSG00000206561.12	ENCODEHT000269278	COLQ	ENCODEHT000269278	Known	ISM	Suffix	0.4000000059604645	None	None	None	None
m54284U_191111_172039/75170852/ccs	PB_GM12878_R2	hg38_SIRV	chr13	113585429	113641659	+	11	2404	38049	269235	ENSG00000198176.12	ENCODEHT000269235	TFDP1	ENCODEHT000269235	Known	ISM	Suffix	0.3499999940395355	None	None	None	None
m54284U_191111_172039/23724103/ccs	PB_GM12878_R2	hg38_SIRV	chr5	41870534	41731527	-	17	1941	15487	55600	ENSG00000083720.12	ENST00000196371.9	OXCT1	OXCT1-201	Known	Known	None	0.20000000298023224	None	None	None	None
7d2903eb-438f-4a6e-96c1-572d954d165f	ONT_GM12878_R2	hg38_SIRV	chr7	5528445	5527170	-	3	1050	20784	234691	ENSG00000075624.14	ENCODEHT000234691	ACTB	ENCODEHT000234691	Known	ISM	Both	0.44999998807907104	None	None	None	None
2e1043ec-1899-49e5-a352-d744d816d9c9	ONT_GM12878_R2	hg38_SIRV	chr1	8878675	8861006	-	12	1758	298	1291	ENSG00000074800.15	ENST00000234590.10	ENO1	ENO1-201	Known	Known	None	0.20000000298023224	None	None	None	None
c04c94c3-91f2-4914-b42e-66df9489fb2f	ONT_GM12878_R1	hg38_SIRV	chr16	18789119	18782967	-	4	433	43176	267005	ENSG00000134419.15	ENCODEHT000267005	RPS15A	ENCODEHT000267005	Known	ISM	Both	0.05000000074505806	None	None	None	None
5a183d38-cc48-4411-bb92-ad27a94ec0d7	ONT_GM12878_R2	hg38_SIRV	chr18	80139615	80140330	+	1	656	49200	269285	ENSG00000101544.8	ENCODEHT000269285	ADNP2	ENCODEHT000269285	Known	Genomic	None	0.4000000059604645	None	None	None	None
m54284U_191110_105540/124191703/ccs	PB_GM12878_R1	hg38_SIRV	chr11	14499833	14469356	-	15	2224	31053	268928	ENSG00000129083.12	ENCODEHT000268928	COPB1	ENCODEHT000268928	Known	ISM	Prefix	0.5	None	None	None	None
m54284U_191111_172039/161349907/ccs	PB_GM12878_R2	hg38_SIRV	chr4	46965096	46928136	-	2	781	13028	269098	ENSG00000109158.10	ENCODEHT000269098	GABRA4	ENCODEHT000269098	Known	ISM	Suffix	0.5	None	None	None	None
m54284U_191111_172039/112001371/ccs	PB_GM12878_R2	hg38_SIRV	chr15	44711517	44718145	+	4	943	41096	142485	ENSG00000166710.18	ENST00000558401.6	B2M	B2M-204	Known	Known	None	0.15000000596046448	None	None	None	None
3dcc7f94-b7c0-434c-b283-3087776e9e50	ONT_GM12878_R1	hg38_SIRV	chr22	17638766	17702394	+	5	706	54497	269283	ENSG00000099968.17	ENCODEHT000269283	BCL2L13	ENCODEHT000269283	Known	ISM	Prefix	0.44999998807907104	None	None	None	None
31c12bfb-99e9-41e5-b995-8cdfc6970b4c	ONT_GM12878_R1	hg38_SIRV	chr18	80139642	80140354	+	1	653	49200	269285	ENSG00000101544.8	ENCODEHT000269285	ADNP2	ENCODEHT000269285	Known	Genomic	None	0.4000000059604645	None	None	None	None
m54284U_191111_172039/63242313/ccs	PB_GM12878_R2	hg38_SIRV	chr5	41870421	41731527	-	17	1828	15487	55600	ENSG00000083720.12	ENST00000196371.9	OXCT1	OXCT1-201	Known	Known	None	0.20000000298023224	None	None	None	None
m54284U_191110_105540/177473240/ccs	PB_GM12878_R1	hg38_SIRV	chr2	27211799	27199588	-	17	2991	5750	269170	ENSG00000138074.14	ENCODEHT000269170	SLC5A6	ENCODEHT000269170	Known	NIC	None	0.15000000596046448	None	None	None	None
m54284U_191110_105540/9110520/ccs	PB_GM12878_R1	hg38_SIRV	chr3	15601567	15560750	-	17	1956	9557	34516	ENSG00000131373.14	ENST00000321169.9	HACL1	HACL1-201	Known	Known	None	0.4000000059604645	None	None	None	None
da9ec0e2-025d-4463-ae08-b21762c57e20	ONT_GM12878_R2	hg38_SIRV	chr7	5530587	5527168	-	6	1771	20784	73194	ENSG00000075624.14	ENST00000331789.10	ACTB	ACTB-201	Known	Known	None	0.44999998807907104	None	None	None	None
e00c400e-d662-459d-aa18-322e5012a1df	ONT_GM12878_R2	hg38_SIRV	chr17	7931076	7930356	-	2	443	45376	269037	ENSG00000170043.11	ENCODEHT000269037	TRAPPC1	ENCODEHT000269037	Known	ISM	Suffix	0.10000000149011612	None	None	None	None
254ee9d4-1314-48ee-909d-ad23ac6edf1a	ONT_GM12878_R2	hg38_SIRV	chr1	8878703	8861006	-	12	1792	298	1291	ENSG00000074800.15	ENST00000234590.10	ENO1	ENO1-201	Known	Known	None	0.20000000298023224	None	None	None	None
11ad90a4-6b16-4448-a172-1b118f60602a	ONT_GM12878_R1	hg38_SIRV	chr22	17638771	17729202	+	7	3292	54497	194849	ENSG00000099968.17	ENST00000317582.9	BCL2L13	BCL2L13-201	Known	Known	None	0.44999998807907104	None	None	None	None
m54284U_191111_172039/75760066/ccs	PB_GM12878_R2	hg38_SIRV	chr13	113585429	113641470	+	11	2215	38049	269235	ENSG00000198176.12	ENCODEHT000269235	TFDP1	ENCODEHT000269235	Known	ISM	Suffix	0.5	None	None	None	None
facfd9df-2738-40a8-9453-ed67f0e40012	ONT_GM12878_R2	hg38_SIRV	chr7	5527793	5527168	-	1	554	20784	234670	ENSG00000075624.14	ENCODEHT000234670	ACTB	ENCODEHT000234670	Known	Genomic	None	0.44999998807907104	None	None	None	None
m54284U_191110_105540/53937446/ccs	PB_GM12878_R1	hg38_SIRV	chr3	15601597	15560750	-	17	1949	9554	269288	ENSG00000206561.12	ENCODEHT000269288	COLQ	ENCODEHT000269288	Known	NNC	None	0.4000000059604645	None	None	None	None
3023df3e-fa37-4c9a-8a06-7f8ee779b469	ONT_GM12878_R2	hg38_SIRV	chr22	17638771	17702428	+	5	866	54497	269289	ENSG00000099968.17	ENCODEHT000269289	BCL2L13	ENCODEHT000269289	Known	NNC	None	0.05000000074505806	None	None	None	None
e083ba0a-c325-4482-b870-1be7a912ff55	ONT_GM12878_R1	hg38_SIRV	chr16	18789115	18782967	-	4	437	43176	267005	ENSG00000134419.15	ENCODEHT000267005	RPS15A	ENCODEHT000267005	Known	ISM	Both	0.05000000074505806	None	None	None	None
m54284U_191111_172039/53152483/ccs	PB_GM12878_R2	hg38_SIRV	chr4	46993813	46928147	-	9	2125	13028	48201	ENSG00000109158.10	ENST00000264318.3	GABRA4	GABRA4-201	Known	Known	None	0.550000011920929	None	None	None	None
m54284U_191110_105540/150406219/ccs	PB_GM12878_R1	hg38_SIRV	chr11	14499814	14469361	-	15	2098	31053	268894	ENSG00000129083.12	ENCODEHT000268894	COPB1	ENCODEHT000268894	Known	ISM	Prefix	0.5	None	None	None	None
m54284U_191111_172039/112002198/ccs	PB_GM12878_R2	hg38_SIRV	chr15	44711517	44718142	+	4	940	41096	142485	ENSG00000166710.18	ENST00000558401.6	B2M	B2M-204	Known	Known	None	0.20000000298023224	None	None	None	None
c1d43695-99ea-4a38-92ea-2386054f8f7c	ONT_GM12878_R2	hg38_SIRV	chr18	80139645	80140325	+	1	614	49200	269285	ENSG00000101544.8	ENCODEHT000269285	ADNP2	ENCODEHT000269285	Known	Genomic	None	0.3499999940395355	None	None	None	None
5c7e3a57-89ba-4970-9321-d57efc39c416	ONT_GM12878_R2	hg38_SIRV	chr7	5527696	5527168	-	1	452	20784	234670	ENSG00000075624.14	ENCODEHT000234670	ACTB	ENCODEHT000234670	Known	Genomic	None	0.44999998807907104	None	None	None	None
m54284U_191111_172039/73271627/ccs	PB_GM12878_R2	hg38_SIRV	chr5	41870383	41731527	-	17	1790	15487	55600	ENSG00000083720.12	ENST00000196371.9	OXCT1	OXCT1-201	Known	Known	None	0.20000000298023224	None	None	None	None
b8d20628-cb44-4441-a73e-88f04166f522	ONT_GM12878_R2	hg38_SIRV	chr17	7931882	7930358	-	4	739	45376	159834	ENSG00000170043.11	ENST00000303731.8	TRAPPC1	TRAPPC1-201	Known	Known	None	0.10000000149011612	None	None	None	None
m54284U_191111_172039/196750/ccs	PB_GM12878_R2	hg38_SIRV	chr2	27211794	27199588	-	17	2986	5750	269170	ENSG00000138074.14	ENCODEHT000269170	SLC5A6	ENCODEHT000269170	Known	NIC	None	0.15000000596046448	None	None	None	None
m54284U_191111_172039/94570751/ccs	PB_GM12878_R2	hg38_SIRV	chr13	113585429	113641674	+	11	2419	38049	269235	ENSG00000198176.12	ENCODEHT000269235	TFDP1	ENCODEHT000269235	Known	ISM	Suffix	0.44999998807907104	None	None	None	None
41fc3246-f652-454c-a594-1512a0469b0b	ONT_GM12878_R2	hg38_SIRV	chr18	80139649	80140357	+	1	649	49200	269285	ENSG00000101544.8	ENCODEHT000269285	ADNP2	ENCODEHT000269285	Known	Genomic	None	0.3499999940395355	None	None	None	None
m54284U_191111_172039/526167/ccs	PB_GM12878_R2	hg38_SIRV	chr11	14499814	14469361	-	15	2098	31053	268894	ENSG00000129083.12	ENCODEHT000268894	COPB1	ENCODEHT000268894	Known	ISM	Prefix	0.5	None	None	None	None
m54284U_191111_172039/3605377/ccs	PB_GM12878_R2	hg38_SIRV	chr2	27211783	27199589	-	18	2883	5750	269290	ENSG00000138074.14	ENCODEHT000269290	SLC5A6	ENCODEHT000269290	Known	NNC	None	0.15000000596046448	None	None	None	None
m54284U_191111_172039/80151796/ccs	PB_GM12878_R2	hg38_SIRV	chr4	46993553	46928148	-	9	1871	13028	48201	ENSG00000109158.10	ENST00000264318.3	GABRA4	GABRA4-201	Known	Known	None	0.5	None	None	None	None
07f1594b-c13d-4165-bfb1-91dcd4822658	ONT_GM12878_R2	hg38_SIRV	chr7	5528588	5527170	-	3	1200	20784	234691	ENSG00000075624.14	ENCODEHT000234691	ACTB	ENCODEHT000234691	Known	ISM	Both	0.44999998807907104	None	None	None	None
m54284U_191111_172039/112002911/ccs	PB_GM12878_R2	hg38_SIRV	chr15	44711517	44718141	+	4	939	41096	142485	ENSG00000166710.18	ENST00000558401.6	B2M	B2M-204	Known	Known	None	0.20000000298023224	None	None	None	None
1981e115-193f-42f5-8425-16f29ba6a9cd	ONT_GM12878_R2	hg38_SIRV	chr1	8864045	8861010	-	4	757	298	239007	ENSG00000074800.15	ENCODEHT000239007	ENO1	ENCODEHT000239007	Known	ISM	Suffix	0.20000000298023224	None	None	None	None
3bfa6437-90d6-4556-a1d7-9b38e799b193	ONT_GM12878_R1	hg38_SIRV	chr22	17638772	17702397	+	6	776	54497	194852	ENSG00000099968.17	ENST00000493680.5	BCL2L13	BCL2L13-211	Known	Known	None	0.44999998807907104	None	None	None	None
m54284U_191111_172039/73533224/ccs	PB_GM12878_R2	hg38_SIRV	chr5	41870537	41731527	-	17	1944	15487	55600	ENSG00000083720.12	ENST00000196371.9	OXCT1	OXCT1-201	Known	Known	None	0.20000000298023224	None	None	None	None
0963773e-e446-4581-9446-7f9420634725	ONT_GM12878_R1	hg38_SIRV	chr16	18789119	18782967	-	4	441	43176	267005	ENSG00000134419.15	ENCODEHT000267005	RPS15A	ENCODEHT000267005	Known	ISM	Both	0.05000000074505806	None	None	None	None
m54284U_191110_105540/104991506/ccs	PB_GM12878_R1	hg38_SIRV	chr3	15601583	15560750	-	17	1972	9557	34516	ENSG00000131373.14	ENST00000321169.9	HACL1	HACL1-201	Known	Known	None	0.4000000059604645	None	None	None	None
m54284U_191111_172039/148767283/ccs	PB_GM12878_R2	hg38_SIRV	chr18	80139728	80140356	+	1	569	49200	269285	ENSG00000101544.8	ENCODEHT000269285	ADNP2	ENCODEHT000269285	Known	Genomic	None	0.4000000059604645	None	None	None	None
m54284U_191110_105540/157222216/ccs	PB_GM12878_R1	hg38_SIRV	chr3	15601524	15560750	-	18	2088	9554	269291	ENSG00000206561.12	ENCODEHT000269291	COLQ	ENCODEHT000269291	Known	NNC	None	0.4000000059604645	None	None	None	None
m54284U_191111_172039/124257767/ccs	PB_GM12878_R2	hg38_SIRV	chr17	7931923	7930359	-	4	779	45376	159834	ENSG00000170043.11	ENST00000303731.8	TRAPPC1	TRAPPC1-201	Known	Known	None	0.10000000149011612	None	None	None	None
m54284U_191111_172039/12584850/ccs	PB_GM12878_R2	hg38_SIRV	chr11	14499847	14469356	-	15	2239	31053	268980	ENSG00000129083.12	ENCODEHT000268980	COPB1	ENCODEHT000268980	Known	ISM	Prefix	0.5	None	None	None	None
m54284U_191111_172039/104989648/ccs	PB_GM12878_R2	hg38_SIRV	chr13	113585429	113640636	+	11	1667	38049	269235	ENSG00000198176.12	ENCODEHT000269235	TFDP1	ENCODEHT000269235	Known	ISM	Suffix	0.15000000596046448	None	None	None	None
fbee6394-1138-4399-8fbb-bda978a3340a	ONT_GM12878_R2	hg38_SIRV	chr1	8861006	8861006	-	1	193	298	239212	ENSG00000074800.15	ENCODEHT000239212	ENO1	ENCODEHT000239212	Known	Genomic	None	0.20000000298023224	None	None	None	None
75286489-fe69-4bab-a14b-a3479e56e377	ONT_GM12878_R2	hg38_SIRV	chr18	80139764	80140246	+	1	423	49200	269285	ENSG00000101544.8	ENCODEHT000269285	ADNP2	ENCODEHT000269285	Known	Genomic	None	0.10000000149011612	None	None	None	None
2615087e-c4a2-4437-9762-5bfbfb0780af	ONT_GM12878_R1	hg38_SIRV	chr22	17638772	17729097	+	6	3035	54497	194842	ENSG00000099968.17	ENST00000543133.5	BCL2L13	BCL2L13-214	Known	Known	None	0.6000000238418579	None	None	None	None
m54284U_191111_172039/128124849/ccs	PB_GM12878_R2	hg38_SIRV	chr5	41870496	41731527	-	17	1903	15487	55600	ENSG00000083720.12	ENST00000196371.9	OXCT1	OXCT1-201	Known	Known	None	0.20000000298023224	None	None	None	None
m54284U_191111_172039/112066959/ccs	PB_GM12878_R2	hg38_SIRV	chr15	44711517	44718144	+	4	942	41096	142485	ENSG00000166710.18	ENST00000558401.6	B2M	B2M-204	Known	Known	None	0.20000000298023224	None	None	None	None
m54284U_191111_172039/7145037/ccs	PB_GM12878_R2	hg38_SIRV	chr2	27212296	27199589	-	17	3239	5750	19912	ENSG00000138074.14	ENST00000310574.7	SLC5A6	SLC5A6-201	Known	Known	None	0.15000000596046448	None	None	None	None
m54284U_191111_172039/60885197/ccs	PB_GM12878_R2	hg38_SIRV	chr4	46993471	46928154	-	9	1783	13028	48201	ENSG00000109158.10	ENST00000264318.3	GABRA4	GABRA4-201	Known	Known	None	0.5	None	None	None	None
ab29964f-b779-4048-b211-5bbb80a4522f	ONT_GM12878_R1	hg38_SIRV	chr22	17638772	17702394	+	6	767	54497	194852	ENSG00000099968.17	ENST00000493680.5	BCL2L13	BCL2L13-211	Known	Known	None	0.44999998807907104	None	None	None	None
34d61ed4-9c50-44a1-99f3-8d848b1fda78	ONT_GM12878_R2	hg38_SIRV	chr7	5528168	5527172	-	2	842	20784	234678	ENSG00000075624.14	ENCODEHT000234678	ACTB	ENCODEHT000234678	Known	ISM	Both	0.44999998807907104	None	None	None	None
m54284U_191111_172039/41748308/ccs	PB_GM12878_R2	hg38_SIRV	chr18	80139809	80140355	+	1	487	49200	269285	ENSG00000101544.8	ENCODEHT000269285	ADNP2	ENCODEHT000269285	Known	Genomic	None	0.4000000059604645	None	None	None	None
403552f7-480e-4a6c-91a6-d03d0f8b4f39	ONT_GM12878_R2	hg38_SIRV	chr7	5527912	5527168	-	1	680	20784	234670	ENSG00000075624.14	ENCODEHT000234670	ACTB	ENCODEHT000234670	Known	Genomic	None	0.44999998807907104	None	None	None	None
m54284U_191111_172039/151783743/ccs	PB_GM12878_R2	hg38_SIRV	chr5	41870467	41731527	-	17	1874	15487	55600	ENSG00000083720.12	ENST00000196371.9	OXCT1	OXCT1-201	Known	Known	None	0.20000000298023224	None	None	None	None
7a0fe91b-f16c-4091-b71a-bec96c6fa3e4	ONT_GM12878_R2	hg38_SIRV	chr1	8878699	8861006	-	12	1794	298	1291	ENSG00000074800.15	ENST00000234590.10	ENO1	ENO1-201	Known	Known	None	0.20000000298023224	None	None	None	None
m54284U_191111_172039/24447565/ccs	PB_GM12878_R2	hg38_SIRV	chr11	14499851	14469361	-	15	2135	31053	268894	ENSG00000129083.12	ENCODEHT000268894	COPB1	ENCODEHT000268894	Known	ISM	Prefix	0.5	None	None	None	None
m54284U_191111_172039/121965375/ccs	PB_GM12878_R2	hg38_SIRV	chr13	113585426	113641186	+	11	2202	38049	269250	ENSG00000198176.12	ENCODEHT000269250	TFDP1	ENCODEHT000269250	Known	ISM	Suffix	0.44999998807907104	None	None	None	None
65ed013d-7249-4557-a06e-77cf4b314db2	ONT_GM12878_R1	hg38_SIRV	chr16	18789115	18782967	-	4	437	43176	267005	ENSG00000134419.15	ENCODEHT000267005	RPS15A	ENCODEHT000267005	Known	ISM	Both	0.05000000074505806	None	None	None	None
834158d0-742c-42d8-9565-a850ef671e81	ONT_GM12878_R2	hg38_SIRV	chr22	17638772	17702396	+	6	782	54497	194852	ENSG00000099968.17	ENST00000493680.5	BCL2L13	BCL2L13-211	Known	Known	None	0.44999998807907104	None	None	None	None
3053f3fd-1b8d-4083-b840-35505335267f	ONT_GM12878_R2	hg38_SIRV	chr18	80139920	80140356	+	1	367	49200	269285	ENSG00000101544.8	ENCODEHT000269285	ADNP2	ENCODEHT000269285	Known	Genomic	None	0.4000000059604645	None	None	None	None
9d1fd048-b1c9-44be-9416-0fc0bf72d0f9	ONT_GM12878_R1	hg38_SIRV	chr17	7931913	7930359	-	4	769	45376	159834	ENSG00000170043.11	ENST00000303731.8	TRAPPC1	TRAPPC1-201	Known	Known	None	0.10000000149011612	None	None	None	None
m54284U_191110_105540/164824133/ccs	PB_GM12878_R1	hg38_SIRV	chr3	15601567	15560750	-	17	1956	9557	34516	ENSG00000131373.14	ENST00000321169.9	HACL1	HACL1-201	Known	Known	None	0.4000000059604645	None	None	None	None
m54284U_191111_172039/112067109/ccs	PB_GM12878_R2	hg38_SIRV	chr15	44711517	44718144	+	4	942	41096	142485	ENSG00000166710.18	ENST00000558401.6	B2M	B2M-204	Known	Known	None	0.20000000298023224	None	None	None	None
m54284U_191111_172039/13173124/ccs	PB_GM12878_R2	hg38_SIRV	chr2	27212268	27199589	-	17	3211	5750	19912	ENSG00000138074.14	ENST00000310574.7	SLC5A6	SLC5A6-201	Known	Known	None	0.15000000596046448	None	None	None	None
bc616ab7-565d-4da5-90f6-fba59609a87f	ONT_GM12878_R2	hg38_SIRV	chr1	8861221	8861006	-	1	408	298	239212	ENSG00000074800.15	ENCODEHT000239212	ENO1	ENCODEHT000239212	Known	Genomic	None	0.20000000298023224	None	None	None	None
ffe8acfd-cefd-49cb-bcb6-f1cae937cf65	ONT_GM12878_R2	hg38_SIRV	chr7	5530588	5527168	-	6	1778	20784	73194	ENSG00000075624.14	ENST00000331789.10	ACTB	ACTB-201	Known	Known	None	0.44999998807907104	None	None	None	None
m54284U_191110_105540/151390897/ccs	PB_GM12878_R1	hg38_SIRV	chr4	46993549	46928161	-	9	1854	13028	48201	ENSG00000109158.10	ENST00000264318.3	GABRA4	GABRA4-201	Known	Known	None	0.550000011920929	None	None	None	None
3451b16a-fc23-4a10-94a3-674ba355056b	ONT_GM12878_R1	hg38_SIRV	chr22	17638773	17702415	+	6	792	54497	194852	ENSG00000099968.17	ENST00000493680.5	BCL2L13	BCL2L13-211	Known	Known	None	0.44999998807907104	None	None	None	None
m54284U_191111_172039/13697523/ccs	PB_GM12878_R2	hg38_SIRV	chr2	27211924	27199589	-	17	2982	5750	269292	ENSG00000138074.14	ENCODEHT000269292	SLC5A6	ENCODEHT000269292	Known	NNC	None	0.15000000596046448	None	None	None	None
2dcd4fbe-6403-4dac-ad31-56191cf5f068	ONT_GM12878_R2	hg38_SIRV	chr18	80139938	80140348	+	1	344	49200	269285	ENSG00000101544.8	ENCODEHT000269285	ADNP2	ENCODEHT000269285	Known	Genomic	None	0.3499999940395355	None	None	None	None
m54284U_191111_172039/168952846/ccs	PB_GM12878_R2	hg38_SIRV	chr5	41842926	41731527	-	13	1286	15487	268964	ENSG00000083720.12	ENCODEHT000268964	OXCT1	ENCODEHT000268964	Known	NNC	None	0.20000000298023224	None	None	None	None
m54284U_191111_172039/24839057/ccs	PB_GM12878_R2	hg38_SIRV	chr11	14499814	14469361	-	15	2098	31053	268894	ENSG00000129083.12	ENCODEHT000268894	COPB1	ENCODEHT000268894	Known	ISM	Prefix	0.5	None	None	None	None
m54284U_191111_172039/28838257/ccs	PB_GM12878_R2	hg38_SIRV	chr3	15601548	15560750	-	17	1931	9557	34516	ENSG00000131373.14	ENST00000321169.9	HACL1	HACL1-201	Known	Known	None	0.4000000059604645	None	None	None	None
ffda341e-3d76-4e8e-b065-eabafde1135a	ONT_GM12878_R1	hg38_SIRV	chr22	17638771	17702428	+	7	889	54497	269275	ENSG00000099968.17	ENCODEHT000269275	BCL2L13	ENCODEHT000269275	Known	NNC	None	0.44999998807907104	None	None	None	None
m54284U_191111_172039/14484265/ccs	PB_GM12878_R2	hg38_SIRV	chr2	27199951	27199592	-	1	462	5750	269146	ENSG00000138074.14	ENCODEHT000269146	SLC5A6	ENCODEHT000269146	Known	Genomic	None	0.15000000596046448	None	None	None	None
7cbdca01-a490-4e86-bcfd-9e299be15f2e	ONT_GM12878_R1	hg38_SIRV	chr16	18789115	18782967	-	4	437	43176	267005	ENSG00000134419.15	ENCODEHT000267005	RPS15A	ENCODEHT000267005	Known	ISM	Both	0.05000000074505806	None	None	None	None
m54284U_191111_172039/128322321/ccs	PB_GM12878_R2	hg38_SIRV	chr13	113585773	113638671	+	10	1925	38049	269293	ENSG00000198176.12	ENCODEHT000269293	TFDP1	ENCODEHT000269293	Known	ISM	Both	0.44999998807907104	None	None	None	None
m54284U_191111_172039/112067638/ccs	PB_GM12878_R2	hg38_SIRV	chr15	44711517	44718142	+	3	2190	41096	142487	ENSG00000166710.18	ENST00000559916.1	B2M	B2M-208	Known	Known	None	0.20000000298023224	None	None	None	None
e789ae7e-1623-4e33-9ad9-8c6c53edee2d	ONT_GM12878_R2	hg38_SIRV	chr5	41741201	41731527	-	3	1077	15487	269294	ENSG00000083720.12	ENCODEHT000269294	OXCT1	ENCODEHT000269294	Known	NNC	None	0.20000000298023224	None	None	None	None
m54284U_191111_172039/40895681/ccs	PB_GM12878_R2	hg38_SIRV	chr4	46975713	46928161	-	4	1139	13028	268851	ENSG00000109158.10	ENCODEHT000268851	GABRA4	ENCODEHT000268851	Known	NNC	None	0.550000011920929	None	None	None	None
m54284U_191110_105540/131091/ccs	PB_GM12878_R1	hg38_SIRV	chr1	8878688	8861011	-	12	1762	298	239008	ENSG00000074800.15	ENCODEHT000239008	ENO1	ENCODEHT000239008	Known	NIC	None	0.20000000298023224	None	None	None	None
b9899424-ad25-4723-a3d0-fac7f3d47c39	ONT_GM12878_R2	hg38_SIRV	chr22	17638773	17703753	+	6	2131	54497	194852	ENSG00000099968.17	ENST00000493680.5	BCL2L13	BCL2L13-211	Known	Known	None	0.44999998807907104	None	None	None	None
d1fbdde6-a559-4689-b50f-2554a83a2f29	ONT_GM12878_R2	hg38_SIRV	chr7	5529373	5527171	-	4	1546	20784	234684	ENSG00000075624.14	ENCODEHT000234684	ACTB	ENCODEHT000234684	Known	ISM	Suffix	0.44999998807907104	None	None	None	None
30822c9d-5ff1-462c-b3d1-16f9a773b4f5	ONT_GM12878_R1	hg38_SIRV	chr17	7931925	7930359	-	4	781	45376	159834	ENSG00000170043.11	ENST00000303731.8	TRAPPC1	TRAPPC1-201	Known	Known	None	0.10000000149011612	None	None	None	None
m54284U_191111_172039/25365213/ccs	PB_GM12878_R2	hg38_SIRV	chr2	27211925	27199589	-	17	2984	5750	269295	ENSG00000138074.14	ENCODEHT000269295	SLC5A6	ENCODEHT000269295	Known	NNC	None	0.15000000596046448	None	None	None	None
m54284U_191111_172039/82837932/ccs	PB_GM12878_R2	hg38_SIRV	chr3	15601567	15560750	-	17	1956	9557	34516	ENSG00000131373.14	ENST00000321169.9	HACL1	HACL1-201	Known	Known	None	0.4000000059604645	None	None	None	None
m54284U_191111_172039/28049730/ccs	PB_GM12878_R2	hg38_SIRV	chr11	14499859	14469361	-	15	2143	31053	268894	ENSG00000129083.12	ENCODEHT000268894	COPB1	ENCODEHT000268894	Known	ISM	Prefix	0.5	None	None	None	None
0d4d60aa-ba52-49e6-9434-2626cebe5733	ONT_GM12878_R2	hg38_SIRV	chr18	80145969	80146455	+	1	487	49200	269296	ENSG00000101544.8	ENCODEHT000269296	ADNP2	ENCODEHT000269296	Known	Genomic	None	0.20000000298023224	None	None	None	None
4e7d58bc-085d-4d65-861b-ef7bab5d48ae	ONT_GM12878_R2	hg38_SIRV	chr7	5530586	5527168	-	6	1783	20784	73194	ENSG00000075624.14	ENST00000331789.10	ACTB	ACTB-201	Known	Known	None	0.44999998807907104	None	None	None	None
m54284U_191111_172039/112068452/ccs	PB_GM12878_R2	hg38_SIRV	chr15	44711517	44718144	+	4	942	41096	142485	ENSG00000166710.18	ENST00000558401.6	B2M	B2M-204	Known	Known	None	0.20000000298023224	None	None	None	None
62fba222-5943-4739-b472-daaff1c9cb9d	ONT_GM12878_R2	hg38_SIRV	chr22	17638773	17655831	+	2	278	54497	269297	ENSG00000099968.17	ENCODEHT000269297	BCL2L13	ENCODEHT000269297	Known	ISM	Prefix	0.15000000596046448	None	None	None	None
1eb8a746-d2bf-4859-aae2-f2dafb1a5c6f	ONT_GM12878_R1	hg38_SIRV	chr16	18789115	18782967	-	4	431	43176	267005	ENSG00000134419.15	ENCODEHT000267005	RPS15A	ENCODEHT000267005	Known	ISM	Both	0.05000000074505806	None	None	None	None
m54284U_191111_172039/104466303/ccs	PB_GM12878_R2	hg38_SIRV	chr3	15601513	15560750	-	17	1902	9557	34516	ENSG00000131373.14	ENST00000321169.9	HACL1	HACL1-201	Known	Known	None	0.4000000059604645	None	None	None	None
f6253f41-731d-46dd-aae8-c726ca276d06	ONT_GM12878_R2	hg38_SIRV	chr7	5527691	5527168	-	1	459	20784	234670	ENSG00000075624.14	ENCODEHT000234670	ACTB	ENCODEHT000234670	Known	Genomic	None	0.44999998807907104	None	None	None	None
m54284U_191111_172039/38864099/ccs	PB_GM12878_R2	hg38_SIRV	chr11	14499814	14469361	-	15	2098	31053	268894	ENSG00000129083.12	ENCODEHT000268894	COPB1	ENCODEHT000268894	Known	ISM	Prefix	0.5	None	None	None	None
m54284U_191110_105540/328577/ccs	PB_GM12878_R1	hg38_SIRV	chr1	8878676	8861007	-	12	1764	298	1291	ENSG00000074800.15	ENST00000234590.10	ENO1	ENO1-201	Known	Known	None	0.20000000298023224	None	None	None	None
m54284U_191110_105540/63113436/ccs	PB_GM12878_R1	hg38_SIRV	chr5	41870424	41731528	-	17	1830	15487	55600	ENSG00000083720.12	ENST00000196371.9	OXCT1	OXCT1-201	Known	Known	None	0.20000000298023224	None	None	None	None
m54284U_191111_172039/27068050/ccs	PB_GM12878_R2	hg38_SIRV	chr2	27212268	27199589	-	17	3211	5750	19912	ENSG00000138074.14	ENST00000310574.7	SLC5A6	SLC5A6-201	Known	Known	None	0.15000000596046448	None	None	None	None
m54284U_191111_172039/59769092/ccs	PB_GM12878_R2	hg38_SIRV	chr4	46972368	46928161	-	3	2141	13028	269298	ENSG00000109158.10	ENCODEHT000269298	GABRA4	ENCODEHT000269298	Known	ISM	Suffix	0.550000011920929	None	None	None	None
f36ec962-bbea-404a-a85b-581ccf6b2dbb	ONT_GM12878_R2	hg38_SIRV	chr7	5527540	5527168	-	1	308	20784	234670	ENSG00000075624.14	ENCODEHT000234670	ACTB	ENCODEHT000234670	Known	Genomic	None	0.44999998807907104	None	None	None	None
94f37780-afa9-453b-8f0e-a187ca3c379e	ONT_GM12878_R1	hg38_SIRV	chr17	7931932	7930359	-	4	788	45376	159834	ENSG00000170043.11	ENST00000303731.8	TRAPPC1	TRAPPC1-201	Known	Known	None	0.10000000149011612	None	None	None	None
07d1b938-af6b-4f51-924c-513bd80245ca	ONT_GM12878_R1	hg38_SIRV	chr18	80148062	80149253	+	1	1200	49201	269299	ENSG00000267270.5	ENCODEHT000269299	PARD6G-AS1	ENCODEHT000269299	Known	Genomic	None	0.20000000298023224	None	None	None	None
c839c159-5b9b-49bb-9d65-ea4e2ee69baf	ONT_GM12878_R1	hg38_SIRV	chr3	15601539	15560750	-	17	1918	9557	34516	ENSG00000131373.14	ENST00000321169.9	HACL1	HACL1-201	Known	Known	None	0.4000000059604645	None	None	None	None
m54284U_191111_172039/112068652/ccs	PB_GM12878_R2	hg38_SIRV	chr15	44711517	44718125	+	4	923	41096	142485	ENSG00000166710.18	ENST00000558401.6	B2M	B2M-204	Known	Known	None	0.6000000238418579	None	None	None	None
m54284U_191111_172039/131336598/ccs	PB_GM12878_R2	hg38_SIRV	chr13	113585429	113641472	+	11	2217	38049	269235	ENSG00000198176.12	ENCODEHT000269235	TFDP1	ENCODEHT000269235	Known	ISM	Suffix	0.4000000059604645	None	None	None	None
d536454d-6890-45d2-81ea-38c0712f4561	ONT_GM12878_R2	hg38_SIRV	chr22	17638773	17702396	+	6	774	54497	194852	ENSG00000099968.17	ENST00000493680.5	BCL2L13	BCL2L13-211	Known	Known	None	0.44999998807907104	None	None	None	None
m54284U_191110_105540/106432496/ccs	PB_GM12878_R1	hg38_SIRV	chr5	41870501	41731528	-	17	1907	15487	55600	ENSG00000083720.12	ENST00000196371.9	OXCT1	OXCT1-201	Known	Known	None	0.20000000298023224	None	None	None	None
7b07bfbc-9491-4ce9-8087-d7702222f112	ONT_GM12878_R1	hg38_SIRV	chr18	80148065	80149245	+	2	891	49201	269300	ENSG00000267270.5	ENCODEHT000269300	PARD6G-AS1	ENCODEHT000269300	Known	NNC	None	0.15000000596046448	None	None	None	None
m54284U_191111_172039/46992150/ccs	PB_GM12878_R2	hg38_SIRV	chr11	14499815	14469361	-	15	2063	31053	268903	ENSG00000129083.12	ENCODEHT000268903	COPB1	ENCODEHT000268903	Known	ISM	Prefix	0.5	None	None	None	None
m54284U_191110_105540/459855/ccs	PB_GM12878_R1	hg38_SIRV	chr1	8878684	8861007	-	12	1772	298	1291	ENSG00000074800.15	ENST00000234590.10	ENO1	ENO1-201	Known	Known	None	0.20000000298023224	None	None	None	None
30bb4627-5915-4dfb-80ba-381c1ba3ea16	ONT_GM12878_R2	hg38_SIRV	chr7	5530589	5527168	-	6	1780	20784	73194	ENSG00000075624.14	ENST00000331789.10	ACTB	ACTB-201	Known	Known	None	0.44999998807907104	None	None	None	None
m54284U_191111_172039/28116254/ccs	PB_GM12878_R2	hg38_SIRV	chr2	27205052	27199589	-	10	1936	5750	269244	ENSG00000138074.14	ENCODEHT000269244	SLC5A6	ENCODEHT000269244	Known	ISM	Suffix	0.15000000596046448	None	None	None	None
b87b71d6-526f-44cd-b9c5-baf226000226	ONT_GM12878_R1	hg38_SIRV	chr3	15601522	15560750	-	14	1659	9557	34520	ENSG00000131373.14	ENST00000451445.6	HACL1	HACL1-207	Known	Known	None	0.4000000059604645	None	None	None	None
ed771314-265b-4704-aa62-ac1a089e7733	ONT_GM12878_R1	hg38_SIRV	chr16	18789119	18782967	-	4	441	43176	267005	ENSG00000134419.15	ENCODEHT000267005	RPS15A	ENCODEHT000267005	Known	ISM	Both	0.05000000074505806	None	None	None	None
3620375a-75d8-4392-bf73-4ea5b2fb71a2	ONT_GM12878_R1	hg38_SIRV	chr22	17638775	17702396	+	4	545	54497	269301	ENSG00000099968.17	ENCODEHT000269301	BCL2L13	ENCODEHT000269301	Known	ISM	Prefix	0.44999998807907104	None	None	None	None
m54284U_191111_172039/112068747/ccs	PB_GM12878_R2	hg38_SIRV	chr15	44711517	44718140	+	4	938	41096	142485	ENSG00000166710.18	ENST00000558401.6	B2M	B2M-204	Known	Known	None	0.15000000596046448	None	None	None	None
m54284U_191110_105540/121047542/ccs	PB_GM12878_R1	hg38_SIRV	chr5	41870430	41731528	-	17	1836	15487	55600	ENSG00000083720.12	ENST00000196371.9	OXCT1	OXCT1-201	Known	Known	None	0.20000000298023224	None	None	None	None
91ad5467-a6cf-4954-b1e0-01d0c38f9f6b	ONT_GM12878_R1	hg38_SIRV	chr17	7931928	7930359	-	3	713	45376	269302	ENSG00000170043.11	ENCODEHT000269302	TRAPPC1	ENCODEHT000269302	Known	NIC	None	0.10000000149011612	None	None	None	None
m54284U_191111_172039/135530262/ccs	PB_GM12878_R2	hg38_SIRV	chr13	113585429	113641470	+	11	2215	38049	269235	ENSG00000198176.12	ENCODEHT000269235	TFDP1	ENCODEHT000269235	Known	ISM	Suffix	0.5	None	None	None	None
m54284U_191111_172039/58198712/ccs	PB_GM12878_R2	hg38_SIRV	chr11	14499865	14469361	-	15	2149	31053	268894	ENSG00000129083.12	ENCODEHT000268894	COPB1	ENCODEHT000268894	Known	ISM	Prefix	0.5	None	None	None	None
ce676397-8799-4180-995e-4338fb30d47b	ONT_GM12878_R2	hg38_SIRV	chr7	5530589	5527168	-	6	1780	20784	73194	ENSG00000075624.14	ENST00000331789.10	ACTB	ACTB-201	Known	Known	None	0.44999998807907104	None	None	None	None
2e123464-8c16-4189-ad45-4264d10a5aac	ONT_GM12878_R1	hg38_SIRV	chr3	15601544	15560750	-	17	1922	9557	34516	ENSG00000131373.14	ENST00000321169.9	HACL1	HACL1-201	Known	Known	None	0.4000000059604645	None	None	None	None
m54284U_191111_172039/112133800/ccs	PB_GM12878_R2	hg38_SIRV	chr15	44711517	44718144	+	4	942	41096	142485	ENSG00000166710.18	ENST00000558401.6	B2M	B2M-204	Known	Known	None	0.20000000298023224	None	None	None	None
6ebb0a3c-8185-4df9-b3c3-fe2ed2a38357	ONT_GM12878_R2	hg38_SIRV	chr7	5527700	5527168	-	1	468	20784	234670	ENSG00000075624.14	ENCODEHT000234670	ACTB	ENCODEHT000234670	Known	Genomic	None	0.44999998807907104	None	None	None	None
m54284U_191111_172039/29559481/ccs	PB_GM12878_R2	hg38_SIRV	chr2	27211788	27199588	-	17	2980	5750	269170	ENSG00000138074.14	ENCODEHT000269170	SLC5A6	ENCODEHT000269170	Known	NIC	None	0.15000000596046448	None	None	None	None
0cbda5a9-2cf9-4a16-a720-2a04182fc9a0	ONT_GM12878_R2	hg38_SIRV	chr22	17638776	17702415	+	6	783	54497	194852	ENSG00000099968.17	ENST00000493680.5	BCL2L13	BCL2L13-211	Known	Known	None	0.44999998807907104	None	None	None	None
m54284U_191110_105540/142281433/ccs	PB_GM12878_R1	hg38_SIRV	chr5	41870497	41731528	-	17	1903	15487	55600	ENSG00000083720.12	ENST00000196371.9	OXCT1	OXCT1-201	Known	Known	None	0.20000000298023224	None	None	None	None
m54284U_191111_172039/22481575/ccs	PB_GM12878_R2	hg38_SIRV	chr4	46975692	46928163	-	5	1275	13028	268855	ENSG00000109158.10	ENCODEHT000268855	GABRA4	ENCODEHT000268855	Known	NIC	None	0.550000011920929	None	None	None	None
m54284U_191111_172039/150143550/ccs	PB_GM12878_R2	hg38_SIRV	chr18	80151130	80151832	+	1	703	49201	269303	ENSG00000267270.5	ENCODEHT000269303	PARD6G-AS1	ENCODEHT000269303	Known	Genomic	None	1.0	None	None	None	None
8131ee81-9454-425b-b3b3-16c1a5e005ce	ONT_GM12878_R1	hg38_SIRV	chr16	18789119	18782967	-	4	453	43176	267005	ENSG00000134419.15	ENCODEHT000267005	RPS15A	ENCODEHT000267005	Known	ISM	Both	0.05000000074505806	None	None	None	None
m54284U_191110_105540/460594/ccs	PB_GM12878_R1	hg38_SIRV	chr1	8878649	8861007	-	12	1737	298	1291	ENSG00000074800.15	ENST00000234590.10	ENO1	ENO1-201	Known	Known	None	0.20000000298023224	None	None	None	None
m54284U_191111_172039/70452865/ccs	PB_GM12878_R2	hg38_SIRV	chr11	14499806	14469361	-	15	2054	31053	268903	ENSG00000129083.12	ENCODEHT000268903	COPB1	ENCODEHT000268903	Known	ISM	Prefix	0.5	None	None	None	None
m54284U_191111_172039/135595500/ccs	PB_GM12878_R2	hg38_SIRV	chr13	113585426	113641470	+	11	2486	38049	269250	ENSG00000198176.12	ENCODEHT000269250	TFDP1	ENCODEHT000269250	Known	ISM	Suffix	0.30000001192092896	None	None	None	None
m54284U_191111_172039/112133924/ccs	PB_GM12878_R2	hg38_SIRV	chr15	44711517	44718144	+	4	942	41096	142485	ENSG00000166710.18	ENST00000558401.6	B2M	B2M-204	Known	Known	None	0.20000000298023224	None	None	None	None
14d25f97-7db6-4089-8d5c-9b9b3d2b0d95	ONT_GM12878_R1	hg38_SIRV	chr17	7931830	7930359	-	4	686	45376	159834	ENSG00000170043.11	ENST00000303731.8	TRAPPC1	TRAPPC1-201	Known	Known	None	0.10000000149011612	None	None	None	None
5061b23d-d504-4869-8c33-cec20b48b603	ONT_GM12878_R1	hg38_SIRV	chr3	15601194	15560750	-	16	1760	9554	269304	ENSG00000206561.12	ENCODEHT000269304	COLQ	ENCODEHT000269304	Known	ISM	Suffix	0.4000000059604645	None	None	None	None
m54284U_191111_172039/139331057/ccs	PB_GM12878_R2	hg38_SIRV	chr22	17638777	17702450	+	7	905	54497	269275	ENSG00000099968.17	ENCODEHT000269275	BCL2L13	ENCODEHT000269275	Known	NNC	None	0.44999998807907104	None	None	None	None
m54284U_191110_105540/145491765/ccs	PB_GM12878_R1	hg38_SIRV	chr5	41870497	41731528	-	17	1903	15487	55600	ENSG00000083720.12	ENST00000196371.9	OXCT1	OXCT1-201	Known	Known	None	0.20000000298023224	None	None	None	None
2afef6a2-31b1-4392-a1a7-3e59e6a53809	ONT_GM12878_R2	hg38_SIRV	chr7	5528226	5527172	-	2	901	20784	234678	ENSG00000075624.14	ENCODEHT000234678	ACTB	ENCODEHT000234678	Known	ISM	Both	0.44999998807907104	None	None	None	None
m54284U_191111_172039/34341593/ccs	PB_GM12878_R2	hg38_SIRV	chr2	27212293	27199589	-	18	2879	5750	269305	ENSG00000138074.14	ENCODEHT000269305	SLC5A6	ENCODEHT000269305	Known	NIC	None	0.15000000596046448	None	None	None	None
m54284U_191110_105540/657444/ccs	PB_GM12878_R1	hg38_SIRV	chr1	8878684	8861007	-	12	1772	298	1291	ENSG00000074800.15	ENST00000234590.10	ENO1	ENO1-201	Known	Known	None	0.20000000298023224	None	None	None	None
7d9854b7-cb5e-4dd2-9273-675b713d4683	ONT_GM12878_R2	hg38_SIRV	chr3	15601561	15560750	-	17	1900	9554	269306	ENSG00000206561.12	ENCODEHT000269306	COLQ	ENCODEHT000269306	Known	NNC	None	0.4000000059604645	None	None	None	None
m54284U_191111_172039/103941168/ccs	PB_GM12878_R2	hg38_SIRV	chr22	17638780	17702418	+	6	789	54497	194852	ENSG00000099968.17	ENST00000493680.5	BCL2L13	BCL2L13-211	Known	Known	None	0.44999998807907104	None	None	None	None
6c722801-5221-4686-b0c0-81119788ebeb	ONT_GM12878_R1	hg38_SIRV	chr16	18789119	18782967	-	4	441	43176	267005	ENSG00000134419.15	ENCODEHT000267005	RPS15A	ENCODEHT000267005	Known	ISM	Both	0.05000000074505806	None	None	None	None
604f4104-d83c-4447-8264-a5ecf6e33b20	ONT_GM12878_R2	hg38_SIRV	chr4	46965184	46928168	-	2	831	13028	269098	ENSG00000109158.10	ENCODEHT000269098	GABRA4	ENCODEHT000269098	Known	ISM	Suffix	0.30000001192092896	None	None	None	None
m54284U_191111_172039/141691339/ccs	PB_GM12878_R2	hg38_SIRV	chr13	113585426	113641194	+	11	2210	38049	269250	ENSG00000198176.12	ENCODEHT000269250	TFDP1	ENCODEHT000269250	Known	ISM	Suffix	0.3499999940395355	None	None	None	None
m54284U_191111_172039/72549373/ccs	PB_GM12878_R2	hg38_SIRV	chr11	14499851	14469361	-	15	2135	31053	268894	ENSG00000129083.12	ENCODEHT000268894	COPB1	ENCODEHT000268894	Known	ISM	Prefix	0.5	None	None	None	None
m54284U_191111_172039/112134874/ccs	PB_GM12878_R2	hg38_SIRV	chr15	44711517	44718136	+	3	2184	41096	142487	ENSG00000166710.18	ENST00000559916.1	B2M	B2M-208	Known	Known	None	0.30000001192092896	None	None	None	None
18be533f-e482-4433-912a-ef623da914a3	ONT_GM12878_R1	hg38_SIRV	chr17	7931905	7930359	-	4	761	45376	159834	ENSG00000170043.11	ENST00000303731.8	TRAPPC1	TRAPPC1-201	Known	Known	None	0.10000000149011612	None	None	None	None
m54284U_191110_105540/64292264/ccs	PB_GM12878_R1	hg38_SIRV	chr22	17638783	17729135	+	7	3213	54497	194849	ENSG00000099968.17	ENST00000317582.9	BCL2L13	BCL2L13-201	Known	Known	None	0.4000000059604645	None	None	None	None
m54284U_191111_172039/79692042/ccs	PB_GM12878_R2	hg38_SIRV	chr5	41870383	41731528	-	17	1789	15487	55600	ENSG00000083720.12	ENST00000196371.9	OXCT1	OXCT1-201	Known	Known	None	0.20000000298023224	None	None	None	None
m54284U_191110_105540/54329408/ccs	PB_GM12878_R1	hg38_SIRV	chr18	80158600	80157236	-	1	1365	49202	269307	ENSG00000178184.15	ENCODEHT000269307	PARD6G	ENCODEHT000269307	Known	Genomic	None	0.44999998807907104	None	None	None	None
bebd9f17-09ec-43a5-bb1e-85b2106f8f28	ONT_GM12878_R2	hg38_SIRV	chr7	5528589	5527170	-	3	1201	20784	234691	ENSG00000075624.14	ENCODEHT000234691	ACTB	ENCODEHT000234691	Known	ISM	Both	0.44999998807907104	None	None	None	None
m54284U_191110_105540/852912/ccs	PB_GM12878_R1	hg38_SIRV	chr1	8878684	8861007	-	12	1772	298	1291	ENSG00000074800.15	ENST00000234590.10	ENO1	ENO1-201	Known	Known	None	0.20000000298023224	None	None	None	None
m54284U_191111_172039/35062588/ccs	PB_GM12878_R2	hg38_SIRV	chr2	27211799	27199588	-	17	2991	5750	269170	ENSG00000138074.14	ENCODEHT000269170	SLC5A6	ENCODEHT000269170	Known	NIC	None	0.15000000596046448	None	None	None	None
m54284U_191110_105540/78317139/ccs	PB_GM12878_R1	hg38_SIRV	chr4	46993587	46928203	-	9	1850	13028	48201	ENSG00000109158.10	ENST00000264318.3	GABRA4	GABRA4-201	Known	Known	None	0.550000011920929	None	None	None	None
m54284U_191111_172039/22086217/ccs	PB_GM12878_R2	hg38_SIRV	chr22	17638783	17702420	+	5	631	54497	269308	ENSG00000099968.17	ENCODEHT000269308	BCL2L13	ENCODEHT000269308	Known	ISM	Prefix	0.44999998807907104	None	None	None	None
675b8cdf-4a98-4612-8c01-62c3a8f0a4f3	ONT_GM12878_R1	hg38_SIRV	chr16	18789119	18782967	-	4	441	43176	267005	ENSG00000134419.15	ENCODEHT000267005	RPS15A	ENCODEHT000267005	Known	ISM	Both	0.05000000074505806	None	None	None	None
m54284U_191111_172039/75696299/ccs	PB_GM12878_R2	hg38_SIRV	chr11	14499814	14469361	-	15	2098	31053	268894	ENSG00000129083.12	ENCODEHT000268894	COPB1	ENCODEHT000268894	Known	ISM	Prefix	0.5	None	None	None	None
m54284U_191110_105540/176160885/ccs	PB_GM12878_R1	hg38_SIRV	chr18	80158516	80157236	-	1	1281	49202	269307	ENSG00000178184.15	ENCODEHT000269307	PARD6G	ENCODEHT000269307	Known	Genomic	None	0.550000011920929	None	None	None	None
m54284U_191111_172039/143524543/ccs	PB_GM12878_R2	hg38_SIRV	chr13	113585429	113641661	+	11	2398	38049	269235	ENSG00000198176.12	ENCODEHT000269235	TFDP1	ENCODEHT000269235	Known	ISM	Suffix	0.44999998807907104	None	None	None	None
m54284U_191111_172039/112197729/ccs	PB_GM12878_R2	hg38_SIRV	chr15	44711517	44718142	+	4	940	41096	142485	ENSG00000166710.18	ENST00000558401.6	B2M	B2M-204	Known	Known	None	0.20000000298023224	None	None	None	None
1c431e40-6216-4d40-8667-5471e7b3ccfa	ONT_GM12878_R1	hg38_SIRV	chr17	7931864	7930359	-	4	720	45376	159834	ENSG00000170043.11	ENST00000303731.8	TRAPPC1	TRAPPC1-201	Known	Known	None	0.10000000149011612	None	None	None	None
m54284U_191111_172039/142344885/ccs	PB_GM12878_R2	hg38_SIRV	chr5	41870424	41731528	-	17	1830	15487	55600	ENSG00000083720.12	ENST00000196371.9	OXCT1	OXCT1-201	Known	Known	None	0.20000000298023224	None	None	None	None
af2db119-567b-4516-8826-ec37dcd85ff7	ONT_GM12878_R2	hg38_SIRV	chr7	5528434	5527170	-	3	1046	20784	234691	ENSG00000075624.14	ENCODEHT000234691	ACTB	ENCODEHT000234691	Known	ISM	Both	0.44999998807907104	None	None	None	None
0dd79097-1fda-496a-b074-88bd915f4887	ONT_GM12878_R2	hg38_SIRV	chr3	15568006	15560750	-	4	606	9554	269309	ENSG00000206561.12	ENCODEHT000269309	COLQ	ENCODEHT000269309	Known	ISM	Suffix	0.4000000059604645	None	None	None	None
m54284U_191111_172039/159384060/ccs	PB_GM12878_R2	hg38_SIRV	chr5	41870424	41731528	-	18	1854	15487	269310	ENSG00000083720.12	ENCODEHT000269310	OXCT1	ENCODEHT000269310	Known	NNC	None	0.20000000298023224	None	None	None	None
m54284U_191110_105540/853243/ccs	PB_GM12878_R1	hg38_SIRV	chr1	8878684	8861007	-	12	1772	298	1291	ENSG00000074800.15	ENST00000234590.10	ENO1	ENO1-201	Known	Known	None	0.20000000298023224	None	None	None	None
m54284U_191111_172039/90572254/ccs	PB_GM12878_R2	hg38_SIRV	chr18	80157745	80157236	-	1	510	49202	269307	ENSG00000178184.15	ENCODEHT000269307	PARD6G	ENCODEHT000269307	Known	Genomic	None	0.550000011920929	None	None	None	None
m54284U_191111_172039/38077771/ccs	PB_GM12878_R2	hg38_SIRV	chr2	27211950	27199589	-	17	2920	5750	269311	ENSG00000138074.14	ENCODEHT000269311	SLC5A6	ENCODEHT000269311	Known	NIC	None	0.15000000596046448	None	None	None	None
m54284U_191111_172039/76351675/ccs	PB_GM12878_R2	hg38_SIRV	chr11	14499814	14469361	-	15	2098	31053	268894	ENSG00000129083.12	ENCODEHT000268894	COPB1	ENCODEHT000268894	Known	ISM	Prefix	0.5	None	None	None	None
m54284U_191110_105540/52625430/ccs	PB_GM12878_R1	hg38_SIRV	chr4	46993557	46928262	-	9	1761	13028	48201	ENSG00000109158.10	ENST00000264318.3	GABRA4	GABRA4-201	Known	Known	None	0.44999998807907104	None	None	None	None
dcd4e41c-2f08-42ab-b24b-dc7c25035910	ONT_GM12878_R1	hg38_SIRV	chr16	18789119	18782967	-	4	428	43176	267005	ENSG00000134419.15	ENCODEHT000267005	RPS15A	ENCODEHT000267005	Known	ISM	Both	0.05000000074505806	None	None	None	None
m54284U_191111_172039/32507005/ccs	PB_GM12878_R2	hg38_SIRV	chr22	17638783	17729220	+	7	3298	54497	194849	ENSG00000099968.17	ENST00000317582.9	BCL2L13	BCL2L13-201	Known	Known	None	0.4000000059604645	None	None	None	None
m54284U_191111_172039/153027252/ccs	PB_GM12878_R2	hg38_SIRV	chr13	113585429	113640818	+	11	1849	38049	269235	ENSG00000198176.12	ENCODEHT000269235	TFDP1	ENCODEHT000269235	Known	ISM	Suffix	0.20000000298023224	None	None	None	None
m54284U_191111_172039/112197821/ccs	PB_GM12878_R2	hg38_SIRV	chr15	44711517	44718144	+	4	942	41096	142485	ENSG00000166710.18	ENST00000558401.6	B2M	B2M-204	Known	Known	None	0.20000000298023224	None	None	None	None
829a8984-e07d-41ac-9f38-7e193a7608b6	ONT_GM12878_R1	hg38_SIRV	chr17	7931937	7930359	-	4	786	45376	159834	ENSG00000170043.11	ENST00000303731.8	TRAPPC1	TRAPPC1-201	Known	Known	None	0.10000000149011612	None	None	None	None
4821fc4a-05bb-4429-b9b7-53027a22ab86	ONT_GM12878_R2	hg38_SIRV	chr7	5528169	5527172	-	2	850	20784	234678	ENSG00000075624.14	ENCODEHT000234678	ACTB	ENCODEHT000234678	Known	ISM	Both	0.44999998807907104	None	None	None	None
m54284U_191110_105540/853327/ccs	PB_GM12878_R1	hg38_SIRV	chr1	8878698	8861007	-	12	1786	298	1291	ENSG00000074800.15	ENST00000234590.10	ENO1	ENO1-201	Known	Known	None	0.20000000298023224	None	None	None	None
m54284U_191110_105540/146802109/ccs	PB_GM12878_R1	hg38_SIRV	chr18	80159525	80157241	-	2	1813	49202	269312	ENSG00000178184.15	ENCODEHT000269312	PARD6G	ENCODEHT000269312	Known	Genomic	None	0.550000011920929	None	None	None	None
m54284U_191111_172039/34734991/ccs	PB_GM12878_R2	hg38_SIRV	chr22	17638783	17729219	+	6	3153	54497	269313	ENSG00000099968.17	ENCODEHT000269313	BCL2L13	ENCODEHT000269313	Known	NIC	None	0.3499999940395355	None	None	None	None
2392fe6e-e1c4-4000-8c3a-2ad772451402	ONT_GM12878_R1	hg38_SIRV	chr5	41870387	41731528	-	17	1787	15487	55600	ENSG00000083720.12	ENST00000196371.9	OXCT1	OXCT1-201	Known	Known	None	0.20000000298023224	None	None	None	None
5a908961-366f-4954-ac3a-7c4919870b07	ONT_GM12878_R2	hg38_SIRV	chr7	5530588	5527168	-	6	1772	20784	73194	ENSG00000075624.14	ENST00000331789.10	ACTB	ACTB-201	Known	Known	None	0.44999998807907104	None	None	None	None
m54284U_191111_172039/112328860/ccs	PB_GM12878_R2	hg38_SIRV	chr15	44711517	44718144	+	4	942	41096	142485	ENSG00000166710.18	ENST00000558401.6	B2M	B2M-204	Known	Known	None	0.20000000298023224	None	None	None	None
m54284U_191111_172039/77073027/ccs	PB_GM12878_R2	hg38_SIRV	chr11	14499814	14469361	-	15	2098	31053	268894	ENSG00000129083.12	ENCODEHT000268894	COPB1	ENCODEHT000268894	Known	ISM	Prefix	0.5	None	None	None	None
m54284U_191110_105540/6621603/ccs	PB_GM12878_R1	hg38_SIRV	chr18	80158224	80157239	-	1	986	49202	269307	ENSG00000178184.15	ENCODEHT000269307	PARD6G	ENCODEHT000269307	Known	Genomic	None	0.550000011920929	None	None	None	None
c2b0c93f-d820-49d2-a701-28cba60bb874	ONT_GM12878_R1	hg38_SIRV	chr16	18789119	18782967	-	4	441	43176	267005	ENSG00000134419.15	ENCODEHT000267005	RPS15A	ENCODEHT000267005	Known	ISM	Both	0.05000000074505806	None	None	None	None
m54284U_191110_105540/25822983/ccs	PB_GM12878_R1	hg38_SIRV	chr4	46993527	46928738	-	9	1255	13028	48201	ENSG00000109158.10	ENST00000264318.3	GABRA4	GABRA4-201	Known	Known	None	0.699999988079071	None	None	None	None
2e46ad1c-cfd5-4428-b132-6192b1104e0a	ONT_GM12878_R2	hg38_SIRV	chr3	15568691	15560754	-	5	805	9554	269106	ENSG00000206561.12	ENCODEHT000269106	COLQ	ENCODEHT000269106	Known	ISM	Suffix	0.4000000059604645	None	None	None	None
m54284U_191111_172039/39387685/ccs	PB_GM12878_R2	hg38_SIRV	chr2	27211940	27199590	-	17	2991	5750	269150	ENSG00000138074.14	ENCODEHT000269150	SLC5A6	ENCODEHT000269150	Known	NIC	None	0.15000000596046448	None	None	None	None
m54284U_191111_172039/179110870/ccs	PB_GM12878_R2	hg38_SIRV	chr13	113585429	113640834	+	11	1865	38049	269235	ENSG00000198176.12	ENCODEHT000269235	TFDP1	ENCODEHT000269235	Known	ISM	Suffix	0.30000001192092896	None	None	None	None
c02dd2d7-8db4-452e-8fb9-03913c44473f	ONT_GM12878_R2	hg38_SIRV	chr18	80157802	80157240	-	1	544	49202	269307	ENSG00000178184.15	ENCODEHT000269307	PARD6G	ENCODEHT000269307	Known	Genomic	None	0.550000011920929	None	None	None	None
m54284U_191110_105540/919038/ccs	PB_GM12878_R1	hg38_SIRV	chr1	8878684	8861007	-	12	1772	298	1291	ENSG00000074800.15	ENST00000234590.10	ENO1	ENO1-201	Known	Known	None	0.20000000298023224	None	None	None	None
m54284U_191110_105540/35653971/ccs	PB_GM12878_R1	hg38_SIRV	chr5	41870424	41731530	-	17	1828	15487	55600	ENSG00000083720.12	ENST00000196371.9	OXCT1	OXCT1-201	Known	Known	None	0.30000001192092896	None	None	None	None
bef64732-a7a7-43ce-a578-365a2998b74c	ONT_GM12878_R1	hg38_SIRV	chr17	7931934	7930359	-	4	790	45376	159834	ENSG00000170043.11	ENST00000303731.8	TRAPPC1	TRAPPC1-201	Known	Known	None	0.10000000149011612	None	None	None	None
4df6fdfe-f48a-40f6-bf19-a95a6badf77b	ONT_GM12878_R2	hg38_SIRV	chr7	5530588	5527168	-	6	1757	20784	73194	ENSG00000075624.14	ENST00000331789.10	ACTB	ACTB-201	Known	Known	None	0.44999998807907104	None	None	None	None
m54284U_191110_105540/48367278/ccs	PB_GM12878_R1	hg38_SIRV	chr18	80158683	80157241	-	1	1439	49202	269307	ENSG00000178184.15	ENCODEHT000269307	PARD6G	ENCODEHT000269307	Known	Genomic	None	0.5	None	None	None	None
m54284U_191111_172039/112329723/ccs	PB_GM12878_R2	hg38_SIRV	chr15	44711517	44718144	+	4	942	41096	142485	ENSG00000166710.18	ENST00000558401.6	B2M	B2M-204	Known	Known	None	0.20000000298023224	None	None	None	None
m54284U_191111_172039/19661656/ccs	PB_GM12878_R2	hg38_SIRV	chr22	17638784	17728698	+	7	2775	54497	194849	ENSG00000099968.17	ENST00000317582.9	BCL2L13	BCL2L13-201	Known	Known	None	0.699999988079071	None	None	None	None
m54284U_191111_172039/85590183/ccs	PB_GM12878_R2	hg38_SIRV	chr11	14499851	14469361	-	15	2135	31053	268894	ENSG00000129083.12	ENCODEHT000268894	COPB1	ENCODEHT000268894	Known	ISM	Prefix	0.5	None	None	None	None
m54284U_191111_172039/95814398/ccs	PB_GM12878_R2	hg38_SIRV	chr13	113585427	113641187	+	11	2202	38049	269250	ENSG00000198176.12	ENCODEHT000269250	TFDP1	ENCODEHT000269250	Known	ISM	Suffix	0.5	None	None	None	None
f84790f6-38be-4739-a056-ac52245b960f	ONT_GM12878_R2	hg38_SIRV	chr18	80158086	80157560	-	1	523	49202	269307	ENSG00000178184.15	ENCODEHT000269307	PARD6G	ENCODEHT000269307	Known	Genomic	None	0.20000000298023224	None	None	None	None
da3c39f5-eecf-465a-a6ca-1017d5b5da73	ONT_GM12878_R1	hg38_SIRV	chr16	18789119	18782967	-	4	441	43176	267005	ENSG00000134419.15	ENCODEHT000267005	RPS15A	ENCODEHT000267005	Known	ISM	Both	0.05000000074505806	None	None	None	None
m54284U_191110_105540/47253795/ccs	PB_GM12878_R1	hg38_SIRV	chr5	41870538	41731530	-	17	1942	15487	55600	ENSG00000083720.12	ENST00000196371.9	OXCT1	OXCT1-201	Known	Known	None	0.30000001192092896	None	None	None	None
m54284U_191110_105540/152765896/ccs	PB_GM12878_R1	hg38_SIRV	chr3	15601621	15560751	-	17	2009	9557	34516	ENSG00000131373.14	ENST00000321169.9	HACL1	HACL1-201	Known	Known	None	0.44999998807907104	None	None	None	None
m54284U_191111_172039/151259104/ccs	PB_GM12878_R2	hg38_SIRV	chr22	17638788	17702421	+	6	784	54497	194852	ENSG00000099968.17	ENST00000493680.5	BCL2L13	BCL2L13-211	Known	Known	None	0.4000000059604645	None	None	None	None
m54284U_191111_172039/40109015/ccs	PB_GM12878_R2	hg38_SIRV	chr2	27212209	27199589	-	16	3570	5750	269314	ENSG00000138074.14	ENCODEHT000269314	SLC5A6	ENCODEHT000269314	Known	ISM	Prefix	0.15000000596046448	None	None	None	None
m54284U_191110_105540/2034292/ccs	PB_GM12878_R1	hg38_SIRV	chr4	46942101	46940786	-	1	1316	13028	269315	ENSG00000109158.10	ENCODEHT000269315	GABRA4	ENCODEHT000269315	Known	Genomic	None	0.3499999940395355	None	None	None	None
ffba01e2-a5af-4597-a0c9-393c6b208395	ONT_GM12878_R2	hg38_SIRV	chr7	5528339	5527170	-	3	941	20784	234691	ENSG00000075624.14	ENCODEHT000234691	ACTB	ENCODEHT000234691	Known	ISM	Both	0.44999998807907104	None	None	None	None
m54284U_191111_172039/61145724/ccs	PB_GM12878_R2	hg38_SIRV	chr22	17638793	17729221	+	7	3289	54497	194849	ENSG00000099968.17	ENST00000317582.9	BCL2L13	BCL2L13-201	Known	Known	None	0.4000000059604645	None	None	None	None
m54284U_191110_105540/985164/ccs	PB_GM12878_R1	hg38_SIRV	chr1	8878684	8861007	-	12	1772	298	1291	ENSG00000074800.15	ENST00000234590.10	ENO1	ENO1-201	Known	Known	None	0.20000000298023224	None	None	None	None
m54284U_191111_172039/112330013/ccs	PB_GM12878_R2	hg38_SIRV	chr15	44711517	44718136	+	4	934	41096	142485	ENSG00000166710.18	ENST00000558401.6	B2M	B2M-204	Known	Known	None	0.30000001192092896	None	None	None	None
37e2a352-b8ae-4938-8c96-b0c4b3830c2c	ONT_GM12878_R1	hg38_SIRV	chr17	7931919	7930359	-	4	775	45376	159834	ENSG00000170043.11	ENST00000303731.8	TRAPPC1	TRAPPC1-201	Known	Known	None	0.10000000149011612	None	None	None	None
m54284U_191111_172039/125043708/ccs	PB_GM12878_R2	hg38_SIRV	chr13	113585774	113641187	+	10	2077	38049	269316	ENSG00000198176.12	ENCODEHT000269316	TFDP1	ENCODEHT000269316	Known	ISM	Suffix	0.4000000059604645	None	None	None	None
m54284U_191111_172039/101582568/ccs	PB_GM12878_R2	hg38_SIRV	chr11	14499814	14469361	-	15	2098	31053	268894	ENSG00000129083.12	ENCODEHT000268894	COPB1	ENCODEHT000268894	Known	ISM	Prefix	0.5	None	None	None	None
m54284U_191111_172039/98567145/ccs	PB_GM12878_R2	hg38_SIRV	chr3	15601593	15560751	-	17	1981	9557	34516	ENSG00000131373.14	ENST00000321169.9	HACL1	HACL1-201	Known	Known	None	0.44999998807907104	None	None	None	None
m54284U_191110_105540/96011403/ccs	PB_GM12878_R1	hg38_SIRV	chr5	41870422	41731530	-	17	1826	15487	55600	ENSG00000083720.12	ENST00000196371.9	OXCT1	OXCT1-201	Known	Known	None	0.30000001192092896	None	None	None	None
m54284U_191111_172039/72025411/ccs	PB_GM12878_R2	hg38_SIRV	chr22	17638793	17728699	+	7	2767	54497	194849	ENSG00000099968.17	ENST00000317582.9	BCL2L13	BCL2L13-201	Known	Known	None	0.699999988079071	None	None	None	None
d19762de-d277-443f-b68a-eb6b72e41264	ONT_GM12878_R2	hg38_SIRV	chr7	5527448	5527168	-	1	216	20784	234670	ENSG00000075624.14	ENCODEHT000234670	ACTB	ENCODEHT000234670	Known	Genomic	None	0.44999998807907104	None	None	None	None
m54284U_191110_105540/27330318/ccs	PB_GM12878_R1	hg38_SIRV	chr18	80173805	80172399	-	1	1407	49202	269317	ENSG00000178184.15	ENCODEHT000269317	PARD6G	ENCODEHT000269317	Known	Genomic	None	0.8500000238418579	None	None	None	None
m54284U_191111_172039/112395029/ccs	PB_GM12878_R2	hg38_SIRV	chr15	44711517	44718136	+	4	934	41096	142485	ENSG00000166710.18	ENST00000558401.6	B2M	B2M-204	Known	Known	None	0.30000001192092896	None	None	None	None
m54284U_191110_105540/985577/ccs	PB_GM12878_R1	hg38_SIRV	chr1	8878688	8861007	-	12	1776	298	1291	ENSG00000074800.15	ENST00000234590.10	ENO1	ENO1-201	Known	Known	None	0.20000000298023224	None	None	None	None
m54284U_191111_172039/42205748/ccs	PB_GM12878_R2	hg38_SIRV	chr2	27211797	27199588	-	17	2989	5750	269170	ENSG00000138074.14	ENCODEHT000269170	SLC5A6	ENCODEHT000269170	Known	NIC	None	0.15000000596046448	None	None	None	None
m54284U_191110_105540/35783136/ccs	PB_GM12878_R1	hg38_SIRV	chr22	17638795	17728697	+	7	2763	54497	194849	ENSG00000099968.17	ENST00000317582.9	BCL2L13	BCL2L13-201	Known	Known	None	0.6499999761581421	None	None	None	None
ef407bfe-8748-47b6-a6fd-d6a8449c1919	ONT_GM12878_R1	hg38_SIRV	chr16	18789119	18782967	-	4	441	43176	267005	ENSG00000134419.15	ENCODEHT000267005	RPS15A	ENCODEHT000267005	Known	ISM	Both	0.05000000074505806	None	None	None	None
630bbdf1-33a4-4f41-8c25-3feff3f722e9	ONT_GM12878_R2	hg38_SIRV	chr7	5527546	5527168	-	1	272	20784	234670	ENSG00000075624.14	ENCODEHT000234670	ACTB	ENCODEHT000234670	Known	Genomic	None	0.44999998807907104	None	None	None	None
m54284U_191111_172039/102957213/ccs	PB_GM12878_R2	hg38_SIRV	chr11	14499196	14469338	-	14	2182	31053	269230	ENSG00000129083.12	ENCODEHT000269230	COPB1	ENCODEHT000269230	Known	ISM	Both	0.5	None	None	None	None
m54284U_191110_105540/103549323/ccs	PB_GM12878_R1	hg38_SIRV	chr5	41870537	41731530	-	17	1941	15487	55600	ENSG00000083720.12	ENST00000196371.9	OXCT1	OXCT1-201	Known	Known	None	0.30000001192092896	None	None	None	None
7ec6d962-b297-468c-9c95-8dd2750bb740	ONT_GM12878_R2	hg38_SIRV	chr22	17638800	17702420	+	6	771	54497	194852	ENSG00000099968.17	ENST00000493680.5	BCL2L13	BCL2L13-211	Known	Known	None	0.44999998807907104	None	None	None	None
m54284U_191111_172039/143917691/ccs	PB_GM12878_R2	hg38_SIRV	chr4	46964693	46967535	+	1	2843	69349	269318	ENCODEHG000069349	ENCODEHT000269318	ENCODEHG000069349	ENCODEHT000269318	Antisense	Genomic	None	0.25	None	None	None	None
m54284U_191110_105540/81725065/ccs	PB_GM12878_R1	hg38_SIRV	chr3	15601567	15560753	-	17	1953	9557	34516	ENSG00000131373.14	ENST00000321169.9	HACL1	HACL1-201	Known	Known	None	0.5	None	None	None	None
22aaf814-6b0d-485c-a20a-a29be6af8bec	ONT_GM12878_R1	hg38_SIRV	chr17	7931934	7930359	-	4	790	45376	159834	ENSG00000170043.11	ENST00000303731.8	TRAPPC1	TRAPPC1-201	Known	Known	None	0.10000000149011612	None	None	None	None
m54284U_191111_172039/51840153/ccs	PB_GM12878_R2	hg38_SIRV	chr2	27200272	27199592	-	1	783	5750	269146	ENSG00000138074.14	ENCODEHT000269146	SLC5A6	ENCODEHT000269146	Known	Genomic	None	0.15000000596046448	None	None	None	None
m54284U_191110_105540/84346129/ccs	PB_GM12878_R1	hg38_SIRV	chr13	113585431	113641470	+	11	2219	38049	269235	ENSG00000198176.12	ENCODEHT000269235	TFDP1	ENCODEHT000269235	Known	ISM	Suffix	0.5	None	None	None	None
m54284U_191111_172039/112395643/ccs	PB_GM12878_R2	hg38_SIRV	chr15	44711517	44718146	+	4	944	41096	142485	ENSG00000166710.18	ENST00000558401.6	B2M	B2M-204	Known	Known	None	0.20000000298023224	None	None	None	None
m54284U_191111_172039/114098399/ccs	PB_GM12878_R2	hg38_SIRV	chr22	17638799	17703757	+	5	2051	54497	269283	ENSG00000099968.17	ENCODEHT000269283	BCL2L13	ENCODEHT000269283	Known	ISM	Prefix	0.5	None	None	None	None
m54284U_191111_172039/131072758/ccs	PB_GM12878_R2	hg38_SIRV	chr22	17638802	17702420	+	6	695	54497	269319	ENSG00000099968.17	ENCODEHT000269319	BCL2L13	ENCODEHT000269319	Known	NNC	None	0.44999998807907104	None	None	None	None
m54284U_191110_105540/161351948/ccs	PB_GM12878_R1	hg38_SIRV	chr5	41870421	41731530	-	17	1825	15487	55600	ENSG00000083720.12	ENST00000196371.9	OXCT1	OXCT1-201	Known	Known	None	0.30000001192092896	None	None	None	None
m54284U_191111_172039/53020121/ccs	PB_GM12878_R2	hg38_SIRV	chr2	27200291	27199592	-	1	802	5750	269146	ENSG00000138074.14	ENCODEHT000269146	SLC5A6	ENCODEHT000269146	Known	Genomic	None	0.15000000596046448	None	None	None	None
m54284U_191111_172039/107547037/ccs	PB_GM12878_R2	hg38_SIRV	chr11	14499827	14469361	-	15	2111	31053	268894	ENSG00000129083.12	ENCODEHT000268894	COPB1	ENCODEHT000268894	Known	ISM	Prefix	0.5	None	None	None	None
9371cd15-374c-430e-9f4d-54e04c2dc242	ONT_GM12878_R2	hg38_SIRV	chr7	5530587	5527168	-	6	1778	20784	73194	ENSG00000075624.14	ENST00000331789.10	ACTB	ACTB-201	Known	Known	None	0.44999998807907104	None	None	None	None
m54284U_191110_105540/1116676/ccs	PB_GM12878_R1	hg38_SIRV	chr1	8878684	8861007	-	12	1772	298	1291	ENSG00000074800.15	ENST00000234590.10	ENO1	ENO1-201	Known	Known	None	0.20000000298023224	None	None	None	None
m54284U_191111_172039/54068767/ccs	PB_GM12878_R2	hg38_SIRV	chr2	27211927	27199589	-	15	2688	5750	269320	ENSG00000138074.14	ENCODEHT000269320	SLC5A6	ENCODEHT000269320	Known	NIC	None	0.15000000596046448	None	None	None	None
39847533-d844-4e38-849d-75b505503008	ONT_GM12878_R1	hg38_SIRV	chr16	18789119	18782967	-	4	441	43176	267005	ENSG00000134419.15	ENCODEHT000267005	RPS15A	ENCODEHT000267005	Known	ISM	Both	0.05000000074505806	None	None	None	None
m54284U_191110_105540/99484169/ccs	PB_GM12878_R1	hg38_SIRV	chr3	15601571	15560753	-	17	1957	9557	34516	ENSG00000131373.14	ENST00000321169.9	HACL1	HACL1-201	Known	Known	None	0.5	None	None	None	None
m54284U_191111_172039/52103416/ccs	PB_GM12878_R2	hg38_SIRV	chr13	113585431	113641753	+	11	2496	38049	269235	ENSG00000198176.12	ENCODEHT000269235	TFDP1	ENCODEHT000269235	Known	ISM	Suffix	0.30000001192092896	None	None	None	None
m54284U_191111_172039/112396252/ccs	PB_GM12878_R2	hg38_SIRV	chr15	44711517	44718136	+	4	934	41096	142485	ENSG00000166710.18	ENST00000558401.6	B2M	B2M-204	Known	Known	None	0.30000001192092896	None	None	None	None
m54284U_191110_105540/145688809/ccs	PB_GM12878_R1	hg38_SIRV	chr4	46993535	46965059	-	8	1156	13028	269321	ENSG00000109158.10	ENCODEHT000269321	GABRA4	ENCODEHT000269321	Known	ISM	Prefix	0.6499999761581421	None	None	None	None
m54284U_191110_105540/139658125/ccs	PB_GM12878_R1	hg38_SIRV	chr18	80177486	80179268	+	1	1802	49201	269322	ENSG00000267270.5	ENCODEHT000269322	PARD6G-AS1	ENCODEHT000269322	Known	Genomic	None	0.25	None	None	None	None
6adaf0e1-d38d-442c-bb27-15a148ee4c8b	ONT_GM12878_R1	hg38_SIRV	chr17	7931936	7930359	-	4	798	45376	159834	ENSG00000170043.11	ENST00000303731.8	TRAPPC1	TRAPPC1-201	Known	Known	None	0.10000000149011612	None	None	None	None
m54284U_191110_105540/28969017/ccs	PB_GM12878_R1	hg38_SIRV	chr22	17638803	17729136	+	7	3194	54497	194849	ENSG00000099968.17	ENST00000317582.9	BCL2L13	BCL2L13-201	Known	Known	None	0.4000000059604645	None	None	None	None
m54284U_191111_172039/29231522/ccs	PB_GM12878_R2	hg38_SIRV	chr5	41870424	41731530	-	17	1828	15487	55600	ENSG00000083720.12	ENST00000196371.9	OXCT1	OXCT1-201	Known	Known	None	0.30000001192092896	None	None	None	None
46bea71a-8ce4-4676-a35c-5193c5f2a85d	ONT_GM12878_R2	hg38_SIRV	chr7	5528100	5527172	-	2	775	20784	234678	ENSG00000075624.14	ENCODEHT000234678	ACTB	ENCODEHT000234678	Known	ISM	Both	0.44999998807907104	None	None	None	None
m54284U_191110_105540/177733720/ccs	PB_GM12878_R1	hg38_SIRV	chr3	15601559	15560753	-	17	1945	9557	34516	ENSG00000131373.14	ENST00000321169.9	HACL1	HACL1-201	Known	Known	None	0.5	None	None	None	None
m54284U_191111_172039/109969959/ccs	PB_GM12878_R2	hg38_SIRV	chr11	14499864	14469361	-	15	2148	31053	268894	ENSG00000129083.12	ENCODEHT000268894	COPB1	ENCODEHT000268894	Known	ISM	Prefix	0.5	None	None	None	None
m54284U_191110_105540/1444289/ccs	PB_GM12878_R1	hg38_SIRV	chr1	8878683	8861007	-	12	1771	298	1291	ENSG00000074800.15	ENST00000234590.10	ENO1	ENO1-201	Known	Known	None	0.20000000298023224	None	None	None	None
m54284U_191110_105540/33293161/ccs	PB_GM12878_R1	hg38_SIRV	chr22	17638803	17729136	+	5	2967	54497	194846	ENSG00000099968.17	ENST00000337612.9	BCL2L13	BCL2L13-202	Known	Known	None	0.4000000059604645	None	None	None	None
6d9fc4f0-1f31-4fbb-a3f6-b94802feb268	ONT_GM12878_R2	hg38_SIRV	chr7	5527789	5527168	-	1	557	20784	234670	ENSG00000075624.14	ENCODEHT000234670	ACTB	ENCODEHT000234670	Known	Genomic	None	0.44999998807907104	None	None	None	None
m54284U_191111_172039/112396308/ccs	PB_GM12878_R2	hg38_SIRV	chr15	44711517	44718144	+	4	942	41096	142485	ENSG00000166710.18	ENST00000558401.6	B2M	B2M-204	Known	Known	None	0.20000000298023224	None	None	None	None
m54284U_191111_172039/14289514/ccs	PB_GM12878_R2	hg38_SIRV	chr13	113585432	113641473	+	11	2215	38049	269235	ENSG00000198176.12	ENCODEHT000269235	TFDP1	ENCODEHT000269235	Known	ISM	Suffix	0.4000000059604645	None	None	None	None
m54284U_191110_105540/162990890/ccs	PB_GM12878_R1	hg38_SIRV	chr18	80202196	80182853	-	2	404	49202	269323	ENSG00000178184.15	ENCODEHT000269323	PARD6G	ENCODEHT000269323	Known	NNC	None	0.3499999940395355	None	None	None	None
24bda23e-7a25-4dd9-ba18-192e16282ee7	ONT_GM12878_R1	hg38_SIRV	chr17	7931839	7930358	-	4	683	45376	268635	ENSG00000170043.11	ENCODEHT000268635	TRAPPC1	ENCODEHT000268635	Known	NNC	None	0.10000000149011612	None	None	None	None
m54284U_191111_172039/32966779/ccs	PB_GM12878_R2	hg38_SIRV	chr3	15601567	15560753	-	17	1940	9554	269324	ENSG00000206561.12	ENCODEHT000269324	COLQ	ENCODEHT000269324	Known	NNC	None	0.5	None	None	None	None
m54284U_191111_172039/118424180/ccs	PB_GM12878_R2	hg38_SIRV	chr11	14499820	14469361	-	15	2104	31053	268894	ENSG00000129083.12	ENCODEHT000268894	COPB1	ENCODEHT000268894	Known	ISM	Prefix	0.5	None	None	None	None
m54284U_191111_172039/76546128/ccs	PB_GM12878_R2	hg38_SIRV	chr5	41870537	41731530	-	17	1941	15487	55600	ENSG00000083720.12	ENST00000196371.9	OXCT1	OXCT1-201	Known	Known	None	0.30000001192092896	None	None	None	None
m54284U_191111_172039/100206723/ccs	PB_GM12878_R2	hg38_SIRV	chr22	17638803	17729208	+	7	3266	54497	194849	ENSG00000099968.17	ENST00000317582.9	BCL2L13	BCL2L13-201	Known	Known	None	0.550000011920929	None	None	None	None
4fb69bae-e0fe-4996-b8a0-44d6e529af6b	ONT_GM12878_R1	hg38_SIRV	chr16	18790350	18782967	-	5	475	43176	150783	ENSG00000134419.15	ENST00000563390.5	RPS15A	RPS15A-203	Known	Known	None	0.05000000074505806	None	None	None	None
e68ab406-4ed7-446d-a744-15b3e10365b4	ONT_GM12878_R2	hg38_SIRV	chr7	5527555	5527168	-	1	323	20784	234670	ENSG00000075624.14	ENCODEHT000234670	ACTB	ENCODEHT000234670	Known	Genomic	None	0.44999998807907104	None	None	None	None
m54284U_191111_172039/110559356/ccs	PB_GM12878_R2	hg38_SIRV	chr4	46993558	46965095	-	8	1174	13028	269321	ENSG00000109158.10	ENCODEHT000269321	GABRA4	ENCODEHT000269321	Known	ISM	Prefix	0.6499999761581421	None	None	None	None
m54284U_191111_172039/66847715/ccs	PB_GM12878_R2	hg38_SIRV	chr2	27201109	27199589	-	2	1103	5750	269160	ENSG00000138074.14	ENCODEHT000269160	SLC5A6	ENCODEHT000269160	Known	ISM	Suffix	0.15000000596046448	None	None	None	None
m54284U_191110_105540/1640043/ccs	PB_GM12878_R1	hg38_SIRV	chr1	8878691	8861007	-	12	1779	298	1291	ENSG00000074800.15	ENST00000234590.10	ENO1	ENO1-201	Known	Known	None	0.20000000298023224	None	None	None	None
m54284U_191110_105540/56886796/ccs	PB_GM12878_R1	hg38_SIRV	chr22	17638804	17729135	+	8	3289	54497	269325	ENSG00000099968.17	ENCODEHT000269325	BCL2L13	ENCODEHT000269325	Known	NNC	None	0.4000000059604645	None	None	None	None
m54284U_191111_172039/94636389/ccs	PB_GM12878_R2	hg38_SIRV	chr13	113585439	113641472	+	11	2213	38049	269235	ENSG00000198176.12	ENCODEHT000269235	TFDP1	ENCODEHT000269235	Known	ISM	Suffix	0.4000000059604645	None	None	None	None
m54284U_191111_172039/112396533/ccs	PB_GM12878_R2	hg38_SIRV	chr15	44711517	44718136	+	4	934	41096	142485	ENSG00000166710.18	ENST00000558401.6	B2M	B2M-204	Known	Known	None	0.30000001192092896	None	None	None	None
m54284U_191110_105540/77201724/ccs	PB_GM12878_R1	hg38_SIRV	chr4	46986290	46965072	-	7	1069	13028	269326	ENSG00000109158.10	ENCODEHT000269326	GABRA4	ENCODEHT000269326	Known	NIC	None	0.550000011920929	None	None	None	None
m54284U_191111_172039/119014433/ccs	PB_GM12878_R2	hg38_SIRV	chr11	14499814	14469361	-	15	2098	31053	268894	ENSG00000129083.12	ENCODEHT000268894	COPB1	ENCODEHT000268894	Known	ISM	Prefix	0.5	None	None	None	None
b62d68b2-40b0-4ba0-9fc6-e45bf1c07cac	ONT_GM12878_R1	hg38_SIRV	chr17	7931945	7930358	-	4	789	45376	268635	ENSG00000170043.11	ENCODEHT000268635	TRAPPC1	ENCODEHT000268635	Known	NNC	None	0.10000000149011612	None	None	None	None
ac2592d1-599e-4cda-920e-150ab7228f8a	ONT_GM12878_R1	hg38_SIRV	chr18	80247473	80182853	-	3	718	49202	174749	ENSG00000178184.15	ENST00000470488.2	PARD6G	PARD6G-203	Known	Known	None	0.3499999940395355	None	None	None	None
013b46ad-8198-49cd-84ed-5bf8f3d540d5	ONT_GM12878_R2	hg38_SIRV	chr7	5530589	5527168	-	6	1774	20784	73194	ENSG00000075624.14	ENST00000331789.10	ACTB	ACTB-201	Known	Known	None	0.44999998807907104	None	None	None	None
m54284U_191110_105540/78120608/ccs	PB_GM12878_R1	hg38_SIRV	chr22	17638804	17729136	+	7	3193	54497	194849	ENSG00000099968.17	ENST00000317582.9	BCL2L13	BCL2L13-201	Known	Known	None	0.4000000059604645	None	None	None	None
m54284U_191111_172039/70844572/ccs	PB_GM12878_R2	hg38_SIRV	chr3	15601526	15560753	-	17	1912	9557	34516	ENSG00000131373.14	ENST00000321169.9	HACL1	HACL1-201	Known	Known	None	0.5	None	None	None	None
m54284U_191111_172039/138283159/ccs	PB_GM12878_R2	hg38_SIRV	chr5	41870603	41731530	-	17	2007	15487	55600	ENSG00000083720.12	ENST00000196371.9	OXCT1	OXCT1-201	Known	Known	None	0.30000001192092896	None	None	None	None
m54284U_191110_105540/1706156/ccs	PB_GM12878_R1	hg38_SIRV	chr1	8878709	8861007	-	12	1797	298	1291	ENSG00000074800.15	ENST00000234590.10	ENO1	ENO1-201	Known	Known	None	0.20000000298023224	None	None	None	None
m54284U_191111_172039/67242273/ccs	PB_GM12878_R2	hg38_SIRV	chr2	27211934	27199590	-	17	2985	5750	269150	ENSG00000138074.14	ENCODEHT000269150	SLC5A6	ENCODEHT000269150	Known	NIC	None	0.15000000596046448	None	None	None	None
m54284U_191110_105540/2623541/ccs	PB_GM12878_R1	hg38_SIRV	chr13	113585438	113641178	+	11	2182	38049	269250	ENSG00000198176.12	ENCODEHT000269250	TFDP1	ENCODEHT000269250	Known	ISM	Suffix	0.30000001192092896	None	None	None	None
m54284U_191111_172039/121244461/ccs	PB_GM12878_R2	hg38_SIRV	chr11	14499852	14469361	-	15	2100	31053	268903	ENSG00000129083.12	ENCODEHT000268903	COPB1	ENCODEHT000268903	Known	ISM	Prefix	0.5	None	None	None	None
m54284U_191111_172039/112460461/ccs	PB_GM12878_R2	hg38_SIRV	chr15	44711517	44718144	+	4	942	41096	142485	ENSG00000166710.18	ENST00000558401.6	B2M	B2M-204	Known	Known	None	0.20000000298023224	None	None	None	None
1d40f649-bd5b-4e03-b34d-689a71ed4181	ONT_GM12878_R1	hg38_SIRV	chr16	18789115	18782967	-	4	437	43176	267005	ENSG00000134419.15	ENCODEHT000267005	RPS15A	ENCODEHT000267005	Known	ISM	Both	0.05000000074505806	None	None	None	None
m54284U_191111_172039/146998174/ccs	PB_GM12878_R2	hg38_SIRV	chr4	46993552	46965109	-	8	1154	13028	269321	ENSG00000109158.10	ENCODEHT000269321	GABRA4	ENCODEHT000269321	Known	ISM	Prefix	0.550000011920929	None	None	None	None
6c76a7eb-797f-413c-b0ac-065e6f0ef23a	ONT_GM12878_R2	hg38_SIRV	chr7	5527610	5527168	-	1	378	20784	234670	ENSG00000075624.14	ENCODEHT000234670	ACTB	ENCODEHT000234670	Known	Genomic	None	0.44999998807907104	None	None	None	None
m54284U_191111_172039/11405421/ccs	PB_GM12878_R2	hg38_SIRV	chr22	17638804	17702417	+	6	764	54497	194852	ENSG00000099968.17	ENST00000493680.5	BCL2L13	BCL2L13-211	Known	Known	None	0.44999998807907104	None	None	None	None
23d2ef1c-1463-40dc-aaf6-502823bba1d8	ONT_GM12878_R2	hg38_SIRV	chr18	80247515	80182861	-	3	752	49202	174749	ENSG00000178184.15	ENST00000470488.2	PARD6G	PARD6G-203	Known	Known	None	0.30000001192092896	None	None	None	None
cb9cee43-086c-417c-89f3-f010427b10e0	ONT_GM12878_R1	hg38_SIRV	chr17	7931913	7930359	-	4	776	45376	159834	ENSG00000170043.11	ENST00000303731.8	TRAPPC1	TRAPPC1-201	Known	Known	None	0.10000000149011612	None	None	None	None
m54284U_191110_105540/161286126/ccs	PB_GM12878_R1	hg38_SIRV	chr22	17638811	17702420	+	6	760	54497	194852	ENSG00000099968.17	ENST00000493680.5	BCL2L13	BCL2L13-211	Known	Known	None	0.44999998807907104	None	None	None	None
65633514-4177-44d7-af22-4d473bb50fbe	ONT_GM12878_R2	hg38_SIRV	chr7	5527544	5527168	-	1	312	20784	234670	ENSG00000075624.14	ENCODEHT000234670	ACTB	ENCODEHT000234670	Known	Genomic	None	0.44999998807907104	None	None	None	None
m54284U_191110_105540/108987372/ccs	PB_GM12878_R1	hg38_SIRV	chr4	46965384	46967532	+	1	2426	69349	269318	ENCODEHG000069349	ENCODEHT000269318	ENCODEHG000069349	ENCODEHT000269318	Antisense	Genomic	None	0.25	None	None	None	None
m54284U_191111_172039/160433137/ccs	PB_GM12878_R2	hg38_SIRV	chr5	41870537	41731530	-	17	1941	15487	55600	ENSG00000083720.12	ENST00000196371.9	OXCT1	OXCT1-201	Known	Known	None	0.30000001192092896	None	None	None	None
m54284U_191111_172039/92670194/ccs	PB_GM12878_R2	hg38_SIRV	chr18	80246440	80182880	-	4	893	49202	269327	ENSG00000178184.15	ENCODEHT000269327	PARD6G	ENCODEHT000269327	Known	NNC	None	0.6499999761581421	None	None	None	None
m54284U_191111_172039/112460979/ccs	PB_GM12878_R2	hg38_SIRV	chr15	44711517	44718144	+	4	942	41096	142485	ENSG00000166710.18	ENST00000558401.6	B2M	B2M-204	Known	Known	None	0.20000000298023224	None	None	None	None
m54284U_191111_172039/139725153/ccs	PB_GM12878_R2	hg38_SIRV	chr13	113585447	113641465	+	11	2198	38049	269235	ENSG00000198176.12	ENCODEHT000269235	TFDP1	ENCODEHT000269235	Known	ISM	Suffix	0.30000001192092896	None	None	None	None
m54284U_191110_105540/1837005/ccs	PB_GM12878_R1	hg38_SIRV	chr1	8878690	8861007	-	12	1778	298	1291	ENSG00000074800.15	ENST00000234590.10	ENO1	ENO1-201	Known	Known	None	0.20000000298023224	None	None	None	None
m54284U_191111_172039/70846059/ccs	PB_GM12878_R2	hg38_SIRV	chr2	27205081	27199589	-	10	1965	5750	269244	ENSG00000138074.14	ENCODEHT000269244	SLC5A6	ENCODEHT000269244	Known	ISM	Suffix	0.15000000596046448	None	None	None	None
m54284U_191110_105540/22284406/ccs	PB_GM12878_R1	hg38_SIRV	chr22	17638812	17729204	+	7	3243	54497	194849	ENSG00000099968.17	ENST00000317582.9	BCL2L13	BCL2L13-201	Known	Known	None	0.5	None	None	None	None
m54284U_191111_172039/127665308/ccs	PB_GM12878_R2	hg38_SIRV	chr11	14499861	14469361	-	15	2145	31053	268894	ENSG00000129083.12	ENCODEHT000268894	COPB1	ENCODEHT000268894	Known	ISM	Prefix	0.5	None	None	None	None
m54284U_191111_172039/69077365/ccs	PB_GM12878_R2	hg38_SIRV	chr4	46967401	46968374	+	1	1251	69349	269318	ENCODEHG000069349	ENCODEHT000269318	ENCODEHG000069349	ENCODEHT000269318	Antisense	Genomic	None	0.75	None	None	None	None
m54284U_191110_105540/47580166/ccs	PB_GM12878_R1	hg38_SIRV	chr22	17638812	17729198	+	8	3004	54497	269328	ENSG00000099968.17	ENCODEHT000269328	BCL2L13	ENCODEHT000269328	Known	NNC	None	0.550000011920929	None	None	None	None
22940761-6ff0-49ba-aea7-668447987dba	ONT_GM12878_R2	hg38_SIRV	chr3	15568645	15560757	-	5	749	9554	269106	ENSG00000206561.12	ENCODEHT000269106	COLQ	ENCODEHT000269106	Known	ISM	Suffix	0.5	None	None	None	None
15170633-0323-4be7-b961-71368c75888e	ONT_GM12878_R1	hg38_SIRV	chr16	18789119	18782967	-	4	441	43176	267005	ENSG00000134419.15	ENCODEHT000267005	RPS15A	ENCODEHT000267005	Known	ISM	Both	0.05000000074505806	None	None	None	None
d7eaf4d0-384f-4866-b14e-30e05e4e7ab2	ONT_GM12878_R2	hg38_SIRV	chr7	5527714	5527168	-	1	482	20784	234670	ENSG00000075624.14	ENCODEHT000234670	ACTB	ENCODEHT000234670	Known	Genomic	None	0.44999998807907104	None	None	None	None
m54284U_191111_172039/102763163/ccs	PB_GM12878_R2	hg38_SIRV	chr4	46967401	46968374	+	1	1251	69349	269318	ENCODEHG000069349	ENCODEHT000269318	ENCODEHG000069349	ENCODEHT000269318	Antisense	Genomic	None	0.75	None	None	None	None
m54284U_191110_105540/17893270/ccs	PB_GM12878_R1	hg38_SIRV	chr5	41870534	41731531	-	17	1937	15487	55600	ENSG00000083720.12	ENST00000196371.9	OXCT1	OXCT1-201	Known	Known	None	0.30000001192092896	None	None	None	None
24f3e044-cf0f-47e2-a74d-09cdd8a0310d	ONT_GM12878_R1	hg38_SIRV	chr17	7931935	7930359	-	4	783	45376	159834	ENSG00000170043.11	ENST00000303731.8	TRAPPC1	TRAPPC1-201	Known	Known	None	0.10000000149011612	None	None	None	None
m54284U_191111_172039/71960191/ccs	PB_GM12878_R2	hg38_SIRV	chr2	27211744	27199589	-	17	2999	5750	269197	ENSG00000138074.14	ENCODEHT000269197	SLC5A6	ENCODEHT000269197	Known	NIC	None	0.15000000596046448	None	None	None	None
898f7adc-c208-4c58-9f45-971c3a351cad	ONT_GM12878_R2	hg38_SIRV	chr7	5527792	5527168	-	1	551	20784	234670	ENSG00000075624.14	ENCODEHT000234670	ACTB	ENCODEHT000234670	Known	Genomic	None	0.44999998807907104	None	None	None	None
m54284U_191111_172039/18680531/ccs	PB_GM12878_R2	hg38_SIRV	chr22	17638812	17729219	+	7	2332	54497	269329	ENSG00000099968.17	ENCODEHT000269329	BCL2L13	ENCODEHT000269329	Known	NNC	None	0.3499999940395355	None	None	None	None
m54284U_191110_105540/1968321/ccs	PB_GM12878_R1	hg38_SIRV	chr1	8878688	8861007	-	12	1776	298	1291	ENSG00000074800.15	ENST00000234590.10	ENO1	ENO1-201	Known	Known	None	0.20000000298023224	None	None	None	None
m54284U_191111_172039/128060072/ccs	PB_GM12878_R2	hg38_SIRV	chr11	14499852	14469361	-	15	2100	31053	268903	ENSG00000129083.12	ENCODEHT000268903	COPB1	ENCODEHT000268903	Known	ISM	Prefix	0.5	None	None	None	None
m54284U_191111_172039/112462276/ccs	PB_GM12878_R2	hg38_SIRV	chr15	44711517	44718136	+	4	934	41096	142485	ENSG00000166710.18	ENST00000558401.6	B2M	B2M-204	Known	Known	None	0.30000001192092896	None	None	None	None
114b46e3-ac91-4ff4-a93b-75a36daf803d	ONT_GM12878_R1	hg38_SIRV	chr13	113585448	113641198	+	11	2179	38049	269250	ENSG00000198176.12	ENCODEHT000269250	TFDP1	ENCODEHT000269250	Known	ISM	Suffix	0.44999998807907104	None	None	None	None
m54284U_191111_172039/112460767/ccs	PB_GM12878_R2	hg38_SIRV	chr18	80195805	80196890	+	1	1086	49204	269330	ENSG00000267251.2	ENCODEHT000269330	AC139100.1	ENCODEHT000269330	Known	Genomic	None	1.0	None	None	None	None
m54284U_191111_172039/117705059/ccs	PB_GM12878_R2	hg38_SIRV	chr3	15601575	15560754	-	14	1714	9557	34520	ENSG00000131373.14	ENST00000451445.6	HACL1	HACL1-207	Known	Known	None	0.44999998807907104	None	None	None	None
c2edaada-209c-4112-bc32-797492705c89	ONT_GM12878_R2	hg38_SIRV	chr7	5527673	5527168	-	1	435	20784	234670	ENSG00000075624.14	ENCODEHT000234670	ACTB	ENCODEHT000234670	Known	Genomic	None	0.44999998807907104	None	None	None	None
m54284U_191110_105540/106824325/ccs	PB_GM12878_R1	hg38_SIRV	chr5	41870399	41731531	-	17	1802	15487	55600	ENSG00000083720.12	ENST00000196371.9	OXCT1	OXCT1-201	Known	Known	None	0.30000001192092896	None	None	None	None
m54284U_191111_172039/73269988/ccs	PB_GM12878_R2	hg38_SIRV	chr2	27211788	27199588	-	17	2980	5750	269170	ENSG00000138074.14	ENCODEHT000269170	SLC5A6	ENCODEHT000269170	Known	NIC	None	0.15000000596046448	None	None	None	None
911b8304-1b08-4e36-af4d-e2d4c42a1176	ONT_GM12878_R1	hg38_SIRV	chr16	18789119	18782967	-	4	441	43176	267005	ENSG00000134419.15	ENCODEHT000267005	RPS15A	ENCODEHT000267005	Known	ISM	Both	0.05000000074505806	None	None	None	None
m54284U_191111_172039/111740605/ccs	PB_GM12878_R2	hg38_SIRV	chr4	46968451	46967368	-	1	1084	13028	269331	ENSG00000109158.10	ENCODEHT000269331	GABRA4	ENCODEHT000269331	Known	Genomic	None	0.800000011920929	None	None	None	None
m54284U_191111_172039/48890558/ccs	PB_GM12878_R2	hg38_SIRV	chr22	17638812	17702420	+	6	759	54497	194852	ENSG00000099968.17	ENST00000493680.5	BCL2L13	BCL2L13-211	Known	Known	None	0.44999998807907104	None	None	None	None
m54284U_191111_172039/130222445/ccs	PB_GM12878_R2	hg38_SIRV	chr11	14499814	14469361	-	15	2098	31053	268894	ENSG00000129083.12	ENCODEHT000268894	COPB1	ENCODEHT000268894	Known	ISM	Prefix	0.5	None	None	None	None
f8d707d3-667a-4547-80d6-29a62c0c22f6	ONT_GM12878_R1	hg38_SIRV	chr17	7931931	7930359	-	4	793	45376	159834	ENSG00000170043.11	ENST00000303731.8	TRAPPC1	TRAPPC1-201	Known	Known	None	0.10000000149011612	None	None	None	None
m54284U_191111_172039/112462348/ccs	PB_GM12878_R2	hg38_SIRV	chr15	44711517	44718141	+	4	939	41096	142485	ENSG00000166710.18	ENST00000558401.6	B2M	B2M-204	Known	Known	None	0.20000000298023224	None	None	None	None
m54284U_191110_105540/2032878/ccs	PB_GM12878_R1	hg38_SIRV	chr1	8878685	8861007	-	12	1773	298	1291	ENSG00000074800.15	ENST00000234590.10	ENO1	ENO1-201	Known	Known	None	0.20000000298023224	None	None	None	None
3db2c6a6-6fde-42e9-8474-fe3a960556b3	ONT_GM12878_R2	hg38_SIRV	chr7	5530589	5527168	-	6	1780	20784	73194	ENSG00000075624.14	ENST00000331789.10	ACTB	ACTB-201	Known	Known	None	0.44999998807907104	None	None	None	None
m54284U_191110_105540/100862776/ccs	PB_GM12878_R1	hg38_SIRV	chr3	15601578	15560755	-	17	1973	9557	34516	ENSG00000131373.14	ENST00000321169.9	HACL1	HACL1-201	Known	Known	None	0.4000000059604645	None	None	None	None
m54284U_191110_105540/113181622/ccs	PB_GM12878_R1	hg38_SIRV	chr22	17638805	17729142	+	6	3122	54497	269313	ENSG00000099968.17	ENCODEHT000269313	BCL2L13	ENCODEHT000269313	Known	NIC	None	0.4000000059604645	None	None	None	None
m54284U_191110_105540/154142927/ccs	PB_GM12878_R1	hg38_SIRV	chr5	41870516	41731531	-	17	1794	15487	268913	ENSG00000083720.12	ENCODEHT000268913	OXCT1	ENCODEHT000268913	Known	NNC	None	0.30000001192092896	None	None	None	None
bb8abaed-6b04-4d92-8936-e08dabec5fe0	ONT_GM12878_R1	hg38_SIRV	chr13	113585450	113641469	+	11	2461	38049	269250	ENSG00000198176.12	ENCODEHT000269250	TFDP1	ENCODEHT000269250	Known	ISM	Suffix	0.25	None	None	None	None
m54284U_191111_172039/124387803/ccs	PB_GM12878_R2	hg38_SIRV	chr18	80247326	80202501	-	2	482	49202	269332	ENSG00000178184.15	ENCODEHT000269332	PARD6G	ENCODEHT000269332	Known	ISM	Prefix	0.6499999761581421	None	None	None	None
m54284U_191111_172039/35129631/ccs	PB_GM12878_R2	hg38_SIRV	chr4	46967544	46968374	+	1	831	69374	269333	ENCODEHG000069374	ENCODEHT000269333	ENCODEHG000069374	ENCODEHT000269333	Antisense	Antisense	None	0.75	None	None	None	None
m54284U_191110_105540/151653131/ccs	PB_GM12878_R1	hg38_SIRV	chr22	17638819	17702415	+	6	747	54497	194852	ENSG00000099968.17	ENST00000493680.5	BCL2L13	BCL2L13-211	Known	Known	None	0.44999998807907104	None	None	None	None
m54284U_191111_172039/77005661/ccs	PB_GM12878_R2	hg38_SIRV	chr2	27211796	27199588	-	17	2988	5750	269170	ENSG00000138074.14	ENCODEHT000269170	SLC5A6	ENCODEHT000269170	Known	NIC	None	0.15000000596046448	None	None	None	None
m54284U_191111_172039/135004795/ccs	PB_GM12878_R2	hg38_SIRV	chr11	14499811	14469361	-	15	2095	31053	268894	ENSG00000129083.12	ENCODEHT000268894	COPB1	ENCODEHT000268894	Known	ISM	Prefix	0.5	None	None	None	None
b0ff514b-19ab-40fb-b598-5ccd955a57d8	ONT_GM12878_R1	hg38_SIRV	chr16	18789119	18782967	-	4	441	43176	267005	ENSG00000134419.15	ENCODEHT000267005	RPS15A	ENCODEHT000267005	Known	ISM	Both	0.05000000074505806	None	None	None	None
m54284U_191110_105540/2295205/ccs	PB_GM12878_R1	hg38_SIRV	chr1	8878688	8861007	-	12	1776	298	1291	ENSG00000074800.15	ENST00000234590.10	ENO1	ENO1-201	Known	Known	None	0.20000000298023224	None	None	None	None
6e8b3711-b3bb-4620-8c9a-e939cd4fca81	ONT_GM12878_R2	hg38_SIRV	chr7	5530589	5527168	-	6	1748	20784	73194	ENSG00000075624.14	ENST00000331789.10	ACTB	ACTB-201	Known	Known	None	0.44999998807907104	None	None	None	None
m54284U_191111_172039/112462670/ccs	PB_GM12878_R2	hg38_SIRV	chr15	44711517	44718142	+	4	940	41096	142485	ENSG00000166710.18	ENST00000558401.6	B2M	B2M-204	Known	Known	None	0.20000000298023224	None	None	None	None
77db04dc-337c-429a-b457-da78c424f620	ONT_GM12878_R1	hg38_SIRV	chr22	17638826	17702424	+	5	572	54497	269264	ENSG00000099968.17	ENCODEHT000269264	BCL2L13	ENCODEHT000269264	Known	ISM	Prefix	0.44999998807907104	None	None	None	None
m54284U_191110_105540/47450130/ccs	PB_GM12878_R1	hg38_SIRV	chr3	15601556	15560757	-	17	1938	9557	34516	ENSG00000131373.14	ENST00000321169.9	HACL1	HACL1-201	Known	Known	None	0.44999998807907104	None	None	None	None
e2393715-dd53-4c85-8f2e-52b6c98dc05f	ONT_GM12878_R1	hg38_SIRV	chr17	7931904	7930359	-	4	760	45376	159834	ENSG00000170043.11	ENST00000303731.8	TRAPPC1	TRAPPC1-201	Known	Known	None	0.10000000149011612	None	None	None	None
87fba594-6505-4fc1-a2a9-3b24659538bb	ONT_GM12878_R2	hg38_SIRV	chr7	5527541	5527168	-	1	309	20784	234670	ENSG00000075624.14	ENCODEHT000234670	ACTB	ENCODEHT000234670	Known	Genomic	None	0.44999998807907104	None	None	None	None
m54284U_191111_172039/40763916/ccs	PB_GM12878_R2	hg38_SIRV	chr5	41870443	41731531	-	17	1846	15487	55600	ENSG00000083720.12	ENST00000196371.9	OXCT1	OXCT1-201	Known	Known	None	0.30000001192092896	None	None	None	None
0ae4590b-791c-4b35-95dd-0da1db2e69b7	ONT_GM12878_R1	hg38_SIRV	chr13	113585800	113586180	+	2	265	38049	269334	ENSG00000198176.12	ENCODEHT000269334	TFDP1	ENCODEHT000269334	Known	ISM	Suffix	0.25	None	None	None	None
806b6e7c-042a-4a39-9465-bc0410c0c14f	ONT_GM12878_R2	hg38_SIRV	chr22	17638821	17702420	+	5	677	54497	269283	ENSG00000099968.17	ENCODEHT000269283	BCL2L13	ENCODEHT000269283	Known	ISM	Prefix	0.44999998807907104	None	None	None	None
m54284U_191111_172039/138215649/ccs	PB_GM12878_R2	hg38_SIRV	chr11	14499821	14469361	-	15	2069	31053	268903	ENSG00000129083.12	ENCODEHT000268903	COPB1	ENCODEHT000268903	Known	ISM	Prefix	0.5	None	None	None	None
6b6ab71d-fb40-499c-9de2-1d332003ab14	ONT_GM12878_R2	hg38_SIRV	chr18	80247501	80202657	-	2	582	49202	269332	ENSG00000178184.15	ENCODEHT000269332	PARD6G	ENCODEHT000269332	Known	ISM	Prefix	0.44999998807907104	None	None	None	None
m54284U_191111_172039/80415307/ccs	PB_GM12878_R2	hg38_SIRV	chr2	27211925	27199589	-	16	2827	5750	269335	ENSG00000138074.14	ENCODEHT000269335	SLC5A6	ENCODEHT000269335	Known	NIC	None	0.15000000596046448	None	None	None	None
m54284U_191111_172039/112526650/ccs	PB_GM12878_R2	hg38_SIRV	chr15	44711517	44718144	+	4	942	41096	142485	ENSG00000166710.18	ENST00000558401.6	B2M	B2M-204	Known	Known	None	0.20000000298023224	None	None	None	None
593344e6-13de-48d8-8128-ee72e1666bbb	ONT_GM12878_R1	hg38_SIRV	chr3	15601615	15560757	-	17	1997	9557	34516	ENSG00000131373.14	ENST00000321169.9	HACL1	HACL1-201	Known	Known	None	0.44999998807907104	None	None	None	None
m54284U_191110_105540/2427513/ccs	PB_GM12878_R1	hg38_SIRV	chr1	8878679	8861007	-	12	1767	298	1291	ENSG00000074800.15	ENST00000234590.10	ENO1	ENO1-201	Known	Known	None	0.20000000298023224	None	None	None	None
c1b6cd19-d4a5-4a07-b949-79a3dfd72051	ONT_GM12878_R2	hg38_SIRV	chr7	5530589	5527168	-	6	1786	20784	73194	ENSG00000075624.14	ENST00000331789.10	ACTB	ACTB-201	Known	Known	None	0.44999998807907104	None	None	None	None
67b0d23f-48e3-4be8-99b6-b80055feac7c	ONT_GM12878_R1	hg38_SIRV	chr16	18789119	18782967	-	4	441	43176	267005	ENSG00000134419.15	ENCODEHT000267005	RPS15A	ENCODEHT000267005	Known	ISM	Both	0.05000000074505806	None	None	None	None
m54284U_191111_172039/101451057/ccs	PB_GM12878_R2	hg38_SIRV	chr5	41870496	41731531	-	17	1899	15487	55600	ENSG00000083720.12	ENST00000196371.9	OXCT1	OXCT1-201	Known	Known	None	0.30000001192092896	None	None	None	None
52879c0d-1a45-4da5-b79f-b9c220eeb82a	ONT_GM12878_R1	hg38_SIRV	chr22	17638826	17663207	+	3	541	54497	269336	ENSG00000099968.17	ENCODEHT000269336	BCL2L13	ENCODEHT000269336	Known	ISM	Prefix	0.30000001192092896	None	None	None	None
m54284U_191111_172039/63046102/ccs	PB_GM12878_R2	hg38_SIRV	chr4	46993553	46970018	-	7	2068	13028	269337	ENSG00000109158.10	ENCODEHT000269337	GABRA4	ENCODEHT000269337	Known	ISM	Prefix	0.75	None	None	None	None
m54284U_191111_172039/139591970/ccs	PB_GM12878_R2	hg38_SIRV	chr11	14486513	14469356	-	9	1243	31053	269010	ENSG00000129083.12	ENCODEHT000269010	COPB1	ENCODEHT000269010	Known	ISM	Both	0.5	None	None	None	None
m54284U_191111_172039/138741732/ccs	PB_GM12878_R2	hg38_SIRV	chr3	15601550	15560762	-	17	1929	9554	269338	ENSG00000206561.12	ENCODEHT000269338	COLQ	ENCODEHT000269338	Known	NNC	None	0.5	None	None	None	None
b8e8fb96-572a-4fd0-ade9-51e37a42fbed	ONT_GM12878_R1	hg38_SIRV	chr17	7931930	7930359	-	4	786	45376	159834	ENSG00000170043.11	ENST00000303731.8	TRAPPC1	TRAPPC1-201	Known	Known	None	0.10000000149011612	None	None	None	None
f30f1b80-1b59-4f5d-a731-a24a9b31f1ca	ONT_GM12878_R2	hg38_SIRV	chr18	80202750	80202572	-	1	179	49202	269339	ENSG00000178184.15	ENCODEHT000269339	PARD6G	ENCODEHT000269339	Known	Genomic	None	0.3499999940395355	None	None	None	None
m54284U_191111_172039/83233515/ccs	PB_GM12878_R2	hg38_SIRV	chr2	27211797	27199588	-	17	2989	5750	269170	ENSG00000138074.14	ENCODEHT000269170	SLC5A6	ENCODEHT000269170	Known	NIC	None	0.15000000596046448	None	None	None	None
m54284U_191111_172039/112527735/ccs	PB_GM12878_R2	hg38_SIRV	chr15	44711517	44718144	+	4	942	41096	142485	ENSG00000166710.18	ENST00000558401.6	B2M	B2M-204	Known	Known	None	0.20000000298023224	None	None	None	None
m54284U_191111_172039/158402427/ccs	PB_GM12878_R2	hg38_SIRV	chr5	41870424	41731531	-	17	1827	15487	55600	ENSG00000083720.12	ENST00000196371.9	OXCT1	OXCT1-201	Known	Known	None	0.30000001192092896	None	None	None	None
d283e09c-99fd-47f5-89ed-3b79d56fcda0	ONT_GM12878_R1	hg38_SIRV	chr16	18790344	18782967	-	5	467	43176	150783	ENSG00000134419.15	ENST00000563390.5	RPS15A	RPS15A-203	Known	Known	None	0.05000000074505806	None	None	None	None
34fa5454-3bb2-46a5-bfe6-05719690c6a2	ONT_GM12878_R2	hg38_SIRV	chr7	5530589	5527168	-	6	1740	20784	73194	ENSG00000075624.14	ENST00000331789.10	ACTB	ACTB-201	Known	Known	None	0.44999998807907104	None	None	None	None
m54284U_191110_105540/175900623/ccs	PB_GM12878_R1	hg38_SIRV	chr13	113585470	113641486	+	11	2190	38049	269235	ENSG00000198176.12	ENCODEHT000269235	TFDP1	ENCODEHT000269235	Known	ISM	Suffix	0.3499999940395355	None	None	None	None
m54284U_191111_172039/143197184/ccs	PB_GM12878_R2	hg38_SIRV	chr11	14499857	14469361	-	15	2141	31053	268894	ENSG00000129083.12	ENCODEHT000268894	COPB1	ENCODEHT000268894	Known	ISM	Prefix	0.5	None	None	None	None
m54284U_191110_105540/2687408/ccs	PB_GM12878_R1	hg38_SIRV	chr1	8878684	8861007	-	12	1772	298	1291	ENSG00000074800.15	ENST00000234590.10	ENO1	ENO1-201	Known	Known	None	0.20000000298023224	None	None	None	None
8be9a07b-d9e9-4bdf-9925-73b83ed1936c	ONT_GM12878_R1	hg38_SIRV	chr22	17638831	17702448	+	7	849	54497	269275	ENSG00000099968.17	ENCODEHT000269275	BCL2L13	ENCODEHT000269275	Known	NNC	None	0.44999998807907104	None	None	None	None
m54284U_191111_172039/112591778/ccs	PB_GM12878_R2	hg38_SIRV	chr15	44711517	44718142	+	4	940	41096	142485	ENSG00000166710.18	ENST00000558401.6	B2M	B2M-204	Known	Known	None	0.20000000298023224	None	None	None	None
fca58725-df31-4191-9b13-7a0a0e1e17a3	ONT_GM12878_R1	hg38_SIRV	chr17	7931932	7930359	-	4	788	45376	159834	ENSG00000170043.11	ENST00000303731.8	TRAPPC1	TRAPPC1-201	Known	Known	None	0.10000000149011612	None	None	None	None
m54284U_191111_172039/85854882/ccs	PB_GM12878_R2	hg38_SIRV	chr2	27211794	27199588	-	17	2986	5750	269170	ENSG00000138074.14	ENCODEHT000269170	SLC5A6	ENCODEHT000269170	Known	NIC	None	0.15000000596046448	None	None	None	None
588e151b-c6d4-4f1b-a2b7-07411982bb30	ONT_GM12878_R2	hg38_SIRV	chr22	17638833	17702409	+	6	727	54497	194852	ENSG00000099968.17	ENST00000493680.5	BCL2L13	BCL2L13-211	Known	Known	None	0.5	None	None	None	None
m54284U_191111_172039/86968963/ccs	PB_GM12878_R2	hg38_SIRV	chr2	27212263	27199589	-	16	2955	5750	269340	ENSG00000138074.14	ENCODEHT000269340	SLC5A6	ENCODEHT000269340	Known	NNC	None	0.15000000596046448	None	None	None	None
m54284U_191111_172039/169478727/ccs	PB_GM12878_R2	hg38_SIRV	chr5	41870443	41731531	-	17	1846	15487	55600	ENSG00000083720.12	ENST00000196371.9	OXCT1	OXCT1-201	Known	Known	None	0.30000001192092896	None	None	None	None
84e7247f-9bf7-445a-aaad-fc02b7cef8f7	ONT_GM12878_R2	hg38_SIRV	chr7	5528492	5527170	-	3	1104	20784	234691	ENSG00000075624.14	ENCODEHT000234691	ACTB	ENCODEHT000234691	Known	ISM	Both	0.44999998807907104	None	None	None	None
m54284U_191110_105540/2689757/ccs	PB_GM12878_R1	hg38_SIRV	chr1	8878686	8861007	-	12	1774	298	1291	ENSG00000074800.15	ENST00000234590.10	ENO1	ENO1-201	Known	Known	None	0.20000000298023224	None	None	None	None
m54284U_191111_172039/104597857/ccs	PB_GM12878_R2	hg38_SIRV	chr3	15601552	15560763	-	17	1928	9557	34516	ENSG00000131373.14	ENST00000321169.9	HACL1	HACL1-201	Known	Known	None	0.550000011920929	None	None	None	None
m54284U_191110_105540/39388623/ccs	PB_GM12878_R1	hg38_SIRV	chr4	46975715	46971075	-	3	447	13028	269341	ENSG00000109158.10	ENCODEHT000269341	GABRA4	ENCODEHT000269341	Known	ISM	Prefix	0.15000000596046448	None	None	None	None
m54284U_191111_172039/149685667/ccs	PB_GM12878_R2	hg38_SIRV	chr11	14499855	14469361	-	15	2139	31053	268894	ENSG00000129083.12	ENCODEHT000268894	COPB1	ENCODEHT000268894	Known	ISM	Prefix	0.5	None	None	None	None
m54284U_191110_105540/74645998/ccs	PB_GM12878_R1	hg38_SIRV	chr13	113585454	113586157	+	2	204	38049	269334	ENSG00000198176.12	ENCODEHT000269334	TFDP1	ENCODEHT000269334	Known	ISM	Suffix	0.25	None	None	None	None
e9f1f914-c6f7-4c7b-b9f9-3880a5d8d517	ONT_GM12878_R2	hg38_SIRV	chr18	80247495	80202676	-	2	557	49202	269332	ENSG00000178184.15	ENCODEHT000269332	PARD6G	ENCODEHT000269332	Known	ISM	Prefix	0.3499999940395355	None	None	None	None
m54284U_191111_172039/112592663/ccs	PB_GM12878_R2	hg38_SIRV	chr15	44711517	44718136	+	4	934	41096	142485	ENSG00000166710.18	ENST00000558401.6	B2M	B2M-204	Known	Known	None	0.30000001192092896	None	None	None	None
d41d988b-0d03-4709-904a-536febfb2f62	ONT_GM12878_R1	hg38_SIRV	chr16	18789135	18782969	-	4	437	43176	267913	ENSG00000134419.15	ENCODEHT000267913	RPS15A	ENCODEHT000267913	Known	NNC	None	0.05000000074505806	None	None	None	None
70c91278-6664-4cbb-9a66-2ab1a443b6b6	ONT_GM12878_R1	hg38_SIRV	chr5	41870414	41731531	-	17	1817	15487	55600	ENSG00000083720.12	ENST00000196371.9	OXCT1	OXCT1-201	Known	Known	None	0.30000001192092896	None	None	None	None
f163cb32-4287-49a6-a8ab-9ebec4532402	ONT_GM12878_R1	hg38_SIRV	chr17	7931928	7930359	-	4	784	45376	159834	ENSG00000170043.11	ENST00000303731.8	TRAPPC1	TRAPPC1-201	Known	Known	None	0.10000000149011612	None	None	None	None
m54284U_191110_105540/100925788/ccs	PB_GM12878_R1	hg38_SIRV	chr22	17651469	17651012	-	1	458	69375	269342	ENCODEHG000069375	ENCODEHT000269342	ENCODEHG000069375	ENCODEHT000269342	Antisense	Antisense	None	1.0	None	None	None	None
14996908-b978-4c16-a902-39dfc9de7ce2	ONT_GM12878_R2	hg38_SIRV	chr3	15601557	15560763	-	17	1927	9557	34516	ENSG00000131373.14	ENST00000321169.9	HACL1	HACL1-201	Known	Known	None	0.550000011920929	None	None	None	None
3c67ad0e-2c5e-4137-a11e-4466311513c4	ONT_GM12878_R2	hg38_SIRV	chr7	5530585	5527168	-	6	1760	20784	73194	ENSG00000075624.14	ENST00000331789.10	ACTB	ACTB-201	Known	Known	None	0.44999998807907104	None	None	None	None
m54284U_191111_172039/154141006/ccs	PB_GM12878_R2	hg38_SIRV	chr11	14499814	14469361	-	15	2098	31053	268894	ENSG00000129083.12	ENCODEHT000268894	COPB1	ENCODEHT000268894	Known	ISM	Prefix	0.5	None	None	None	None
m54284U_191110_105540/2884083/ccs	PB_GM12878_R1	hg38_SIRV	chr1	8878686	8861007	-	12	1774	298	1291	ENSG00000074800.15	ENST00000234590.10	ENO1	ENO1-201	Known	Known	None	0.20000000298023224	None	None	None	None
87f48a08-a6c7-428b-9106-b230e0f34777	ONT_GM12878_R2	hg38_SIRV	chr13	113586017	113586173	+	1	143	38049	269208	ENSG00000198176.12	ENCODEHT000269208	TFDP1	ENCODEHT000269208	Known	Genomic	None	0.44999998807907104	None	None	None	None
m54284U_191110_105540/63636347/ccs	PB_GM12878_R1	hg38_SIRV	chr4	46987780	46971075	-	6	784	13028	269343	ENSG00000109158.10	ENCODEHT000269343	GABRA4	ENCODEHT000269343	Known	NNC	None	0.15000000596046448	None	None	None	None
m54284U_191111_172039/112656541/ccs	PB_GM12878_R2	hg38_SIRV	chr15	44711517	44718136	+	4	934	41096	142485	ENSG00000166710.18	ENST00000558401.6	B2M	B2M-204	Known	Known	None	0.30000001192092896	None	None	None	None
m54284U_191111_172039/91228042/ccs	PB_GM12878_R2	hg38_SIRV	chr2	27212239	27199589	-	17	3182	5750	19912	ENSG00000138074.14	ENST00000310574.7	SLC5A6	SLC5A6-201	Known	Known	None	0.15000000596046448	None	None	None	None
615bc37b-196a-41d4-b7b1-09f3d607c99c	ONT_GM12878_R2	hg38_SIRV	chr5	41794045	41731531	-	5	556	15487	55604	ENSG00000083720.12	ENST00000508557.5	OXCT1	OXCT1-203	Known	Known	None	0.30000001192092896	None	None	None	None
592e4191-41d2-42b4-b514-fc496fb551e2	ONT_GM12878_R1	hg38_SIRV	chr3	15601535	15560766	-	17	1903	9554	269155	ENSG00000206561.12	ENCODEHT000269155	COLQ	ENCODEHT000269155	Known	NIC	None	0.6000000238418579	None	None	None	None
m54284U_191111_172039/160825570/ccs	PB_GM12878_R2	hg38_SIRV	chr11	14499796	14469361	-	15	2080	31053	268894	ENSG00000129083.12	ENCODEHT000268894	COPB1	ENCODEHT000268894	Known	ISM	Prefix	0.5	None	None	None	None
cba88f62-8be1-4598-a7da-a005b24efeda	ONT_GM12878_R2	hg38_SIRV	chr7	5530586	5527168	-	6	1776	20784	73194	ENSG00000075624.14	ENST00000331789.10	ACTB	ACTB-201	Known	Known	None	0.44999998807907104	None	None	None	None
11eb136d-2552-481f-ad3e-0b3921873348	ONT_GM12878_R1	hg38_SIRV	chr16	18789112	18782967	-	4	434	43176	267005	ENSG00000134419.15	ENCODEHT000267005	RPS15A	ENCODEHT000267005	Known	ISM	Both	0.05000000074505806	None	None	None	None
e531ec1d-3fe4-498e-8caf-78a65c03e48a	ONT_GM12878_R1	hg38_SIRV	chr17	7931936	7930359	-	4	786	45376	159834	ENSG00000170043.11	ENST00000303731.8	TRAPPC1	TRAPPC1-201	Known	Known	None	0.10000000149011612	None	None	None	None
m54284U_191110_105540/2885691/ccs	PB_GM12878_R1	hg38_SIRV	chr1	8878689	8861007	-	12	1777	298	1291	ENSG00000074800.15	ENST00000234590.10	ENO1	ENO1-201	Known	Known	None	0.20000000298023224	None	None	None	None
m54284U_191111_172039/98632854/ccs	PB_GM12878_R2	hg38_SIRV	chr2	27211971	27199590	-	17	3022	5750	269150	ENSG00000138074.14	ENCODEHT000269150	SLC5A6	ENCODEHT000269150	Known	NIC	None	0.15000000596046448	None	None	None	None
m54284U_191111_172039/112656857/ccs	PB_GM12878_R2	hg38_SIRV	chr15	44711517	44718143	+	4	941	41096	142485	ENSG00000166710.18	ENST00000558401.6	B2M	B2M-204	Known	Known	None	0.20000000298023224	None	None	None	None
m54284U_191111_172039/116983672/ccs	PB_GM12878_R2	hg38_SIRV	chr3	15601567	15560768	-	17	1938	9557	34516	ENSG00000131373.14	ENST00000321169.9	HACL1	HACL1-201	Known	Known	None	0.6499999761581421	None	None	None	None
m54284U_191111_172039/21955692/ccs	PB_GM12878_R2	hg38_SIRV	chr22	17673455	17653518	-	2	1718	69376	269344	ENCODEHG000069376	ENCODEHT000269344	ENCODEHG000069376	ENCODEHT000269344	Antisense	Antisense	None	1.0	None	None	None	None
m54284U_191111_172039/165740589/ccs	PB_GM12878_R2	hg38_SIRV	chr11	14499805	14469361	-	15	2089	31053	268894	ENSG00000129083.12	ENCODEHT000268894	COPB1	ENCODEHT000268894	Known	ISM	Prefix	0.5	None	None	None	None
m54284U_191110_105540/4916364/ccs	PB_GM12878_R1	hg38_SIRV	chr5	41870443	41731532	-	17	1845	15487	55600	ENSG00000083720.12	ENST00000196371.9	OXCT1	OXCT1-201	Known	Known	None	0.3499999940395355	None	None	None	None
m54284U_191110_105540/85461110/ccs	PB_GM12878_R1	hg38_SIRV	chr4	46987159	46971075	-	7	1219	13028	269345	ENSG00000109158.10	ENCODEHT000269345	GABRA4	ENCODEHT000269345	Known	ISM	Prefix	0.15000000596046448	None	None	None	None
d1a8185b-64e5-42bc-b4b3-d2b8c0bb8cc7	ONT_GM12878_R2	hg38_SIRV	chr13	113597280	113599176	+	1	1845	38049	269346	ENSG00000198176.12	ENCODEHT000269346	TFDP1	ENCODEHT000269346	Known	Genomic	None	0.44999998807907104	None	None	None	None
876eeebb-fb32-4996-a8b7-5165d91795c9	ONT_GM12878_R2	hg38_SIRV	chr7	5528433	5527170	-	3	1039	20784	234691	ENSG00000075624.14	ENCODEHT000234691	ACTB	ENCODEHT000234691	Known	ISM	Both	0.44999998807907104	None	None	None	None
49acbd0a-9a2b-4a6d-ac0e-5a40e71b4a8d	ONT_GM12878_R1	hg38_SIRV	chr16	18789119	18782967	-	5	538	43176	267532	ENSG00000134419.15	ENCODEHT000267532	RPS15A	ENCODEHT000267532	Known	ISM	Suffix	0.05000000074505806	None	None	None	None
m54284U_191110_105540/65563/ccs	PB_GM12878_R1	hg38_SIRV	chr3	15601567	15560771	-	17	1935	9557	34516	ENSG00000131373.14	ENST00000321169.9	HACL1	HACL1-201	Known	Known	None	0.699999988079071	None	None	None	None
m54284U_191111_172039/100532974/ccs	PB_GM12878_R2	hg38_SIRV	chr2	27211937	27199589	-	18	2733	5750	269347	ENSG00000138074.14	ENCODEHT000269347	SLC5A6	ENCODEHT000269347	Known	NIC	None	0.15000000596046448	None	None	None	None
m54284U_191111_172039/112657127/ccs	PB_GM12878_R2	hg38_SIRV	chr15	44711517	44718144	+	4	942	41096	142485	ENSG00000166710.18	ENST00000558401.6	B2M	B2M-204	Known	Known	None	0.20000000298023224	None	None	None	None
m54284U_191110_105540/3015600/ccs	PB_GM12878_R1	hg38_SIRV	chr1	8878685	8861007	-	12	1773	298	1291	ENSG00000074800.15	ENST00000234590.10	ENO1	ENO1-201	Known	Known	None	0.20000000298023224	None	None	None	None
m54284U_191111_172039/168820804/ccs	PB_GM12878_R2	hg38_SIRV	chr11	14499840	14469361	-	15	2124	31053	268894	ENSG00000129083.12	ENCODEHT000268894	COPB1	ENCODEHT000268894	Known	ISM	Prefix	0.5	None	None	None	None
m54284U_191110_105540/29165482/ccs	PB_GM12878_R1	hg38_SIRV	chr5	41870383	41731532	-	17	1785	15487	55600	ENSG00000083720.12	ENST00000196371.9	OXCT1	OXCT1-201	Known	Known	None	0.3499999940395355	None	None	None	None
fdec2a67-7085-4706-b73f-1a32464468b8	ONT_GM12878_R1	hg38_SIRV	chr17	7931825	7930359	-	4	673	45376	159834	ENSG00000170043.11	ENST00000303731.8	TRAPPC1	TRAPPC1-201	Known	Known	None	0.10000000149011612	None	None	None	None
dee30e79-e690-4f01-9428-51ad3fd81f65	ONT_GM12878_R2	hg38_SIRV	chr7	5528440	5527170	-	3	1042	20784	234691	ENSG00000075624.14	ENCODEHT000234691	ACTB	ENCODEHT000234691	Known	ISM	Both	0.44999998807907104	None	None	None	None
m54284U_191110_105540/2949672/ccs	PB_GM12878_R1	hg38_SIRV	chr3	15601558	15560771	-	17	1926	9557	34516	ENSG00000131373.14	ENST00000321169.9	HACL1	HACL1-201	Known	Known	None	0.699999988079071	None	None	None	None
01d126d2-62ec-4dcb-957a-3efbfef940df	ONT_GM12878_R1	hg38_SIRV	chr16	18789119	18782967	-	4	441	43176	267005	ENSG00000134419.15	ENCODEHT000267005	RPS15A	ENCODEHT000267005	Known	ISM	Both	0.05000000074505806	None	None	None	None
m54284U_191111_172039/112657619/ccs	PB_GM12878_R2	hg38_SIRV	chr15	44711517	44718144	+	4	942	41096	142485	ENSG00000166710.18	ENST00000558401.6	B2M	B2M-204	Known	Known	None	0.20000000298023224	None	None	None	None
m54284U_191110_105540/130417698/ccs	PB_GM12878_R1	hg38_SIRV	chr4	46987025	46971075	-	6	968	13028	269348	ENSG00000109158.10	ENCODEHT000269348	GABRA4	ENCODEHT000269348	Known	ISM	Prefix	0.15000000596046448	None	None	None	None
e291948f-429f-4105-a221-18e54eea3644	ONT_GM12878_R2	hg38_SIRV	chr7	5527791	5527168	-	1	551	20784	234670	ENSG00000075624.14	ENCODEHT000234670	ACTB	ENCODEHT000234670	Known	Genomic	None	0.44999998807907104	None	None	None	None
m54284U_191110_105540/29753515/ccs	PB_GM12878_R1	hg38_SIRV	chr5	41870429	41731532	-	17	1831	15487	55600	ENSG00000083720.12	ENST00000196371.9	OXCT1	OXCT1-201	Known	Known	None	0.3499999940395355	None	None	None	None
m54284U_191111_172039/171969372/ccs	PB_GM12878_R2	hg38_SIRV	chr11	14499851	14469361	-	15	2135	31053	268894	ENSG00000129083.12	ENCODEHT000268894	COPB1	ENCODEHT000268894	Known	ISM	Prefix	0.5	None	None	None	None
m54284U_191110_105540/3148202/ccs	PB_GM12878_R1	hg38_SIRV	chr1	8878652	8861007	-	12	1740	298	1291	ENSG00000074800.15	ENST00000234590.10	ENO1	ENO1-201	Known	Known	None	0.20000000298023224	None	None	None	None
m54284U_191111_172039/105121638/ccs	PB_GM12878_R2	hg38_SIRV	chr2	27211948	27199590	-	17	2999	5750	269150	ENSG00000138074.14	ENCODEHT000269150	SLC5A6	ENCODEHT000269150	Known	NIC	None	0.15000000596046448	None	None	None	None
m54284U_191111_172039/100337919/ccs	PB_GM12878_R2	hg38_SIRV	chr22	17656906	17656369	-	1	538	69376	269349	ENCODEHG000069376	ENCODEHT000269349	ENCODEHG000069376	ENCODEHT000269349	Antisense	Genomic	None	1.0	None	None	None	None
m54284U_191110_105540/3539417/ccs	PB_GM12878_R1	hg38_SIRV	chr3	15601558	15560771	-	17	1926	9557	34516	ENSG00000131373.14	ENST00000321169.9	HACL1	HACL1-201	Known	Known	None	0.699999988079071	None	None	None	None
b34e5459-0070-4759-9f00-8d2601a1eca0	ONT_GM12878_R1	hg38_SIRV	chr17	7931935	7930359	-	4	791	45376	159834	ENSG00000170043.11	ENST00000303731.8	TRAPPC1	TRAPPC1-201	Known	Known	None	0.10000000149011612	None	None	None	None
m54284U_191110_105540/125569140/ccs	PB_GM12878_R1	hg38_SIRV	chr13	113599929	113602968	+	1	3040	38049	269350	ENSG00000198176.12	ENCODEHT000269350	TFDP1	ENCODEHT000269350	Known	Genomic	None	0.800000011920929	None	None	None	None
m54284U_191110_105540/30212870/ccs	PB_GM12878_R1	hg38_SIRV	chr5	41870398	41731532	-	17	1800	15487	55600	ENSG00000083720.12	ENST00000196371.9	OXCT1	OXCT1-201	Known	Known	None	0.3499999940395355	None	None	None	None
2bae3feb-e104-409f-a09a-5dd9c3013138	ONT_GM12878_R2	hg38_SIRV	chr7	5530588	5527168	-	6	1756	20784	73194	ENSG00000075624.14	ENST00000331789.10	ACTB	ACTB-201	Known	Known	None	0.44999998807907104	None	None	None	None
m54284U_191111_172039/112658554/ccs	PB_GM12878_R2	hg38_SIRV	chr15	44711517	44718144	+	4	942	41096	142485	ENSG00000166710.18	ENST00000558401.6	B2M	B2M-204	Known	Known	None	0.20000000298023224	None	None	None	None
5552e13b-316e-446d-8b00-b428c3c31a6a	ONT_GM12878_R1	hg38_SIRV	chr16	18789119	18782967	-	4	441	43176	267005	ENSG00000134419.15	ENCODEHT000267005	RPS15A	ENCODEHT000267005	Known	ISM	Both	0.05000000074505806	None	None	None	None
m54284U_191110_105540/3277043/ccs	PB_GM12878_R1	hg38_SIRV	chr1	8878684	8861007	-	12	1772	298	1291	ENSG00000074800.15	ENST00000234590.10	ENO1	ENO1-201	Known	Known	None	0.20000000298023224	None	None	None	None
m54284U_191111_172039/176423792/ccs	PB_GM12878_R2	hg38_SIRV	chr11	14499870	14469361	-	15	2112	31053	268903	ENSG00000129083.12	ENCODEHT000268903	COPB1	ENCODEHT000268903	Known	ISM	Prefix	0.5	None	None	None	None
m54284U_191111_172039/9110251/ccs	PB_GM12878_R2	hg38_SIRV	chr4	46993546	46971075	-	7	1009	13028	269337	ENSG00000109158.10	ENCODEHT000269337	GABRA4	ENCODEHT000269337	Known	ISM	Prefix	0.15000000596046448	None	None	None	None
m54284U_191111_172039/105187352/ccs	PB_GM12878_R2	hg38_SIRV	chr2	27211937	27199590	-	17	2988	5750	269150	ENSG00000138074.14	ENCODEHT000269150	SLC5A6	ENCODEHT000269150	Known	NIC	None	0.15000000596046448	None	None	None	None
m54284U_191110_105540/4851607/ccs	PB_GM12878_R1	hg38_SIRV	chr3	15601601	15560771	-	17	1969	9557	34516	ENSG00000131373.14	ENST00000321169.9	HACL1	HACL1-201	Known	Known	None	0.699999988079071	None	None	None	None
630b3049-4bf6-4be0-a716-dcdc0a38f845	ONT_GM12878_R2	hg38_SIRV	chr7	5530589	5527168	-	6	1794	20784	73194	ENSG00000075624.14	ENST00000331789.10	ACTB	ACTB-201	Known	Known	None	0.44999998807907104	None	None	None	None
f2372d27-65d4-4edd-80a9-f25837a41d80	ONT_GM12878_R1	hg38_SIRV	chr22	17683221	17702396	+	4	490	54497	269351	ENSG00000099968.17	ENCODEHT000269351	BCL2L13	ENCODEHT000269351	Known	ISM	Suffix	0.44999998807907104	None	None	None	None
m54284U_191110_105540/35915249/ccs	PB_GM12878_R1	hg38_SIRV	chr5	41870424	41731532	-	17	1826	15487	55600	ENSG00000083720.12	ENST00000196371.9	OXCT1	OXCT1-201	Known	Known	None	0.3499999940395355	None	None	None	None
13997d7e-513d-4572-a0c7-1771df1740f0	ONT_GM12878_R1	hg38_SIRV	chr17	7931904	7930357	-	4	757	45376	269034	ENSG00000170043.11	ENCODEHT000269034	TRAPPC1	ENCODEHT000269034	Known	NNC	None	0.10000000149011612	None	None	None	None
m54284U_191110_105540/5963815/ccs	PB_GM12878_R1	hg38_SIRV	chr11	14499795	14469362	-	15	2078	31053	268894	ENSG00000129083.12	ENCODEHT000268894	COPB1	ENCODEHT000268894	Known	ISM	Prefix	0.5	None	None	None	None
m54284U_191111_172039/125569219/ccs	PB_GM12878_R2	hg38_SIRV	chr2	27211788	27199588	-	17	2980	5750	269170	ENSG00000138074.14	ENCODEHT000269170	SLC5A6	ENCODEHT000269170	Known	NIC	None	0.15000000596046448	None	None	None	None
m54284U_191111_172039/112722117/ccs	PB_GM12878_R2	hg38_SIRV	chr15	44711517	44718136	+	4	934	41096	142485	ENSG00000166710.18	ENST00000558401.6	B2M	B2M-204	Known	Known	None	0.30000001192092896	None	None	None	None
m54284U_191111_172039/36571733/ccs	PB_GM12878_R2	hg38_SIRV	chr4	46993515	46971075	-	7	978	13028	269337	ENSG00000109158.10	ENCODEHT000269337	GABRA4	ENCODEHT000269337	Known	ISM	Prefix	0.15000000596046448	None	None	None	None
m54284U_191110_105540/3343896/ccs	PB_GM12878_R1	hg38_SIRV	chr1	8878688	8861007	-	12	1776	298	1291	ENSG00000074800.15	ENST00000234590.10	ENO1	ENO1-201	Known	Known	None	0.20000000298023224	None	None	None	None
74196abd-cb86-4140-9661-8bec2d678b90	ONT_GM12878_R2	hg38_SIRV	chr7	5530589	5527168	-	6	1774	20784	73194	ENSG00000075624.14	ENST00000331789.10	ACTB	ACTB-201	Known	Known	None	0.44999998807907104	None	None	None	None
m54284U_191110_105540/5900439/ccs	PB_GM12878_R1	hg38_SIRV	chr3	15601570	15560771	-	13	1612	9554	269241	ENSG00000206561.12	ENCODEHT000269241	COLQ	ENCODEHT000269241	Known	NIC	None	0.699999988079071	None	None	None	None
m54284U_191110_105540/46203322/ccs	PB_GM12878_R1	hg38_SIRV	chr5	41870383	41731532	-	17	1785	15487	55600	ENSG00000083720.12	ENST00000196371.9	OXCT1	OXCT1-201	Known	Known	None	0.3499999940395355	None	None	None	None
m54284U_191111_172039/141231963/ccs	PB_GM12878_R2	hg38_SIRV	chr13	113603011	113604002	+	1	992	38049	269352	ENSG00000198176.12	ENCODEHT000269352	TFDP1	ENCODEHT000269352	Known	Genomic	None	0.699999988079071	None	None	None	None
e3f88da1-8e35-4e74-bcd2-a87e347fea78	ONT_GM12878_R2	hg38_SIRV	chr22	17683251	17702423	+	3	409	54497	269353	ENSG00000099968.17	ENCODEHT000269353	BCL2L13	ENCODEHT000269353	Known	ISM	Suffix	0.30000001192092896	None	None	None	None
6ef6a217-1020-477d-b71f-97b11cdfdff7	ONT_GM12878_R1	hg38_SIRV	chr16	18789119	18782967	-	4	441	43176	267005	ENSG00000134419.15	ENCODEHT000267005	RPS15A	ENCODEHT000267005	Known	ISM	Both	0.05000000074505806	None	None	None	None
m54284U_191111_172039/65276511/ccs	PB_GM12878_R2	hg38_SIRV	chr4	46975164	46971075	-	3	355	13028	269354	ENSG00000109158.10	ENCODEHT000269354	GABRA4	ENCODEHT000269354	Known	NNC	None	0.15000000596046448	None	None	None	None
bdad2aaa-1ed5-4811-be33-7ca6c953b86c	ONT_GM12878_R2	hg38_SIRV	chr7	5530581	5527168	-	6	1772	20784	73194	ENSG00000075624.14	ENST00000331789.10	ACTB	ACTB-201	Known	Known	None	0.44999998807907104	None	None	None	None
m54284U_191110_105540/68223063/ccs	PB_GM12878_R1	hg38_SIRV	chr5	41870500	41731532	-	15	1692	15487	269355	ENSG00000083720.12	ENCODEHT000269355	OXCT1	ENCODEHT000269355	Known	NIC	None	0.3499999940395355	None	None	None	None
m54284U_191111_172039/112722649/ccs	PB_GM12878_R2	hg38_SIRV	chr15	44711517	44718144	+	4	942	41096	142485	ENSG00000166710.18	ENST00000558401.6	B2M	B2M-204	Known	Known	None	0.20000000298023224	None	None	None	None
m54284U_191110_105540/27132945/ccs	PB_GM12878_R1	hg38_SIRV	chr13	113602970	113604000	+	1	988	38049	269352	ENSG00000198176.12	ENCODEHT000269352	TFDP1	ENCODEHT000269352	Known	Genomic	None	0.699999988079071	None	None	None	None
m54284U_191110_105540/6226675/ccs	PB_GM12878_R1	hg38_SIRV	chr3	15601567	15560771	-	17	1935	9557	34516	ENSG00000131373.14	ENST00000321169.9	HACL1	HACL1-201	Known	Known	None	0.699999988079071	None	None	None	None
m54284U_191110_105540/63767739/ccs	PB_GM12878_R1	hg38_SIRV	chr11	14499820	14469362	-	15	2103	31053	268894	ENSG00000129083.12	ENCODEHT000268894	COPB1	ENCODEHT000268894	Known	ISM	Prefix	0.5	None	None	None	None
60c86879-7204-4278-b1c6-146a9a56030a	ONT_GM12878_R2	hg38_SIRV	chr7	5527940	5527168	-	1	702	20784	234670	ENSG00000075624.14	ENCODEHT000234670	ACTB	ENCODEHT000234670	Known	Genomic	None	0.44999998807907104	None	None	None	None
456e691b-9ba6-4ef7-9eca-02e0eab0b514	ONT_GM12878_R1	hg38_SIRV	chr16	18789115	18782967	-	4	431	43176	267005	ENSG00000134419.15	ENCODEHT000267005	RPS15A	ENCODEHT000267005	Known	ISM	Both	0.05000000074505806	None	None	None	None
m54284U_191111_172039/128845350/ccs	PB_GM12878_R2	hg38_SIRV	chr2	27212239	27199589	-	17	3182	5750	19912	ENSG00000138074.14	ENST00000310574.7	SLC5A6	SLC5A6-201	Known	Known	None	0.15000000596046448	None	None	None	None
m54284U_191110_105540/3409837/ccs	PB_GM12878_R1	hg38_SIRV	chr1	8878701	8861007	-	12	1789	298	1291	ENSG00000074800.15	ENST00000234590.10	ENO1	ENO1-201	Known	Known	None	0.20000000298023224	None	None	None	None
e9dae9da-7953-455b-95cd-aaedf667d4e4	ONT_GM12878_R1	hg38_SIRV	chr17	7931936	7930359	-	4	792	45376	159834	ENSG00000170043.11	ENST00000303731.8	TRAPPC1	TRAPPC1-201	Known	Known	None	0.10000000149011612	None	None	None	None
22376ba3-cb10-4611-a020-1028f1bc8403	ONT_GM12878_R1	hg38_SIRV	chr22	17683264	17729128	+	5	2881	54497	269356	ENSG00000099968.17	ENCODEHT000269356	BCL2L13	ENCODEHT000269356	Known	ISM	Suffix	0.3499999940395355	None	None	None	None
m54284U_191111_172039/139591680/ccs	PB_GM12878_R2	hg38_SIRV	chr4	46993534	46971075	-	7	997	13028	269337	ENSG00000109158.10	ENCODEHT000269337	GABRA4	ENCODEHT000269337	Known	ISM	Prefix	0.15000000596046448	None	None	None	None
m54284U_191111_172039/112723234/ccs	PB_GM12878_R2	hg38_SIRV	chr15	44711517	44718095	+	4	893	41096	142485	ENSG00000166710.18	ENST00000558401.6	B2M	B2M-204	Known	Known	None	0.15000000596046448	None	None	None	None
m54284U_191110_105540/71829215/ccs	PB_GM12878_R1	hg38_SIRV	chr5	41870424	41731532	-	17	1817	15487	55600	ENSG00000083720.12	ENST00000196371.9	OXCT1	OXCT1-201	Known	Known	None	0.3499999940395355	None	None	None	None
569d0f2e-582d-4b93-abce-1bcde8ccad7d	ONT_GM12878_R2	hg38_SIRV	chr7	5528695	5527170	-	3	1300	20784	234691	ENSG00000075624.14	ENCODEHT000234691	ACTB	ENCODEHT000234691	Known	ISM	Both	0.44999998807907104	None	None	None	None
2a5ae0ea-bb6c-4d10-93d9-2f1b76990851	ONT_GM12878_R1	hg38_SIRV	chr22	17683271	17702387	+	4	427	54497	269357	ENSG00000099968.17	ENCODEHT000269357	BCL2L13	ENCODEHT000269357	Known	NNC	None	0.3499999940395355	None	None	None	None
m54284U_191110_105540/6752822/ccs	PB_GM12878_R1	hg38_SIRV	chr3	15601567	15560771	-	17	1935	9557	34516	ENSG00000131373.14	ENST00000321169.9	HACL1	HACL1-201	Known	Known	None	0.699999988079071	None	None	None	None
834277f6-5a5e-4631-b3f8-88f7599dc491	ONT_GM12878_R2	hg38_SIRV	chr13	113610990	113641342	+	10	2220	38049	269358	ENSG00000198176.12	ENCODEHT000269358	TFDP1	ENCODEHT000269358	Known	ISM	Suffix	0.4000000059604645	None	None	None	None
m54284U_191110_105540/88343244/ccs	PB_GM12878_R1	hg38_SIRV	chr11	14499860	14469362	-	15	2107	31053	268903	ENSG00000129083.12	ENCODEHT000268903	COPB1	ENCODEHT000268903	Known	ISM	Prefix	0.5	None	None	None	None
m54284U_191110_105540/3671216/ccs	PB_GM12878_R1	hg38_SIRV	chr1	8878684	8861007	-	12	1772	298	1291	ENSG00000074800.15	ENST00000234590.10	ENO1	ENO1-201	Known	Known	None	0.20000000298023224	None	None	None	None
84046bdd-21c8-45c4-9521-cc284c35130f	ONT_GM12878_R1	hg38_SIRV	chr16	18789115	18782967	-	4	437	43176	267005	ENSG00000134419.15	ENCODEHT000267005	RPS15A	ENCODEHT000267005	Known	ISM	Both	0.05000000074505806	None	None	None	None
m54284U_191111_172039/132647259/ccs	PB_GM12878_R2	hg38_SIRV	chr2	27211947	27199590	-	17	2998	5750	269150	ENSG00000138074.14	ENCODEHT000269150	SLC5A6	ENCODEHT000269150	Known	NIC	None	0.15000000596046448	None	None	None	None
m54284U_191110_105540/88999184/ccs	PB_GM12878_R1	hg38_SIRV	chr5	41870421	41731532	-	17	1823	15487	55600	ENSG00000083720.12	ENST00000196371.9	OXCT1	OXCT1-201	Known	Known	None	0.3499999940395355	None	None	None	None
f29ea612-3273-49fa-b18c-3460f78bf0aa	ONT_GM12878_R1	hg38_SIRV	chr17	7931837	7930358	-	4	681	45376	268635	ENSG00000170043.11	ENCODEHT000268635	TRAPPC1	ENCODEHT000268635	Known	NNC	None	0.10000000149011612	None	None	None	None
m54284U_191110_105540/7275929/ccs	PB_GM12878_R1	hg38_SIRV	chr3	15601526	15560771	-	14	1648	9557	34520	ENSG00000131373.14	ENST00000451445.6	HACL1	HACL1-207	Known	Known	None	0.699999988079071	None	None	None	None
m54284U_191111_172039/139987448/ccs	PB_GM12878_R2	hg38_SIRV	chr4	46986887	46971083	-	7	1082	13028	269345	ENSG00000109158.10	ENCODEHT000269345	GABRA4	ENCODEHT000269345	Known	ISM	Prefix	0.15000000596046448	None	None	None	None
m54284U_191111_172039/112723894/ccs	PB_GM12878_R2	hg38_SIRV	chr15	44711517	44718136	+	4	934	41096	142485	ENSG00000166710.18	ENST00000558401.6	B2M	B2M-204	Known	Known	None	0.30000001192092896	None	None	None	None
m54284U_191111_172039/142739466/ccs	PB_GM12878_R2	hg38_SIRV	chr2	27211792	27199589	-	19	3193	5750	269359	ENSG00000138074.14	ENCODEHT000269359	SLC5A6	ENCODEHT000269359	Known	NNC	None	0.15000000596046448	None	None	None	None
3c7c83ff-711c-4ea7-b20f-4c87dffdc220	ONT_GM12878_R2	hg38_SIRV	chr7	5530589	5527168	-	6	1780	20784	73194	ENSG00000075624.14	ENST00000331789.10	ACTB	ACTB-201	Known	Known	None	0.44999998807907104	None	None	None	None
bb5f97a2-0a9c-4887-b4d7-7bbfa8c8468c	ONT_GM12878_R1	hg38_SIRV	chr22	17683244	17729218	+	5	2935	54497	269356	ENSG00000099968.17	ENCODEHT000269356	BCL2L13	ENCODEHT000269356	Known	ISM	Suffix	0.5	None	None	None	None
m54284U_191110_105540/3737965/ccs	PB_GM12878_R1	hg38_SIRV	chr1	8878692	8861007	-	12	1780	298	1291	ENSG00000074800.15	ENST00000234590.10	ENO1	ENO1-201	Known	Known	None	0.20000000298023224	None	None	None	None
m54284U_191110_105540/92995641/ccs	PB_GM12878_R1	hg38_SIRV	chr11	14499864	14469362	-	15	2147	31053	268894	ENSG00000129083.12	ENCODEHT000268894	COPB1	ENCODEHT000268894	Known	ISM	Prefix	0.5	None	None	None	None
m54284U_191110_105540/7341578/ccs	PB_GM12878_R1	hg38_SIRV	chr3	15601576	15560771	-	17	1944	9557	34516	ENSG00000131373.14	ENST00000321169.9	HACL1	HACL1-201	Known	Known	None	0.699999988079071	None	None	None	None
26797c19-c384-4a05-a165-70cd7e8d1e66	ONT_GM12878_R1	hg38_SIRV	chr16	18789119	18782967	-	4	441	43176	267005	ENSG00000134419.15	ENCODEHT000267005	RPS15A	ENCODEHT000267005	Known	ISM	Both	0.05000000074505806	None	None	None	None
m54284U_191110_105540/96731751/ccs	PB_GM12878_R1	hg38_SIRV	chr5	41870537	41731532	-	17	1939	15487	55600	ENSG00000083720.12	ENST00000196371.9	OXCT1	OXCT1-201	Known	Known	None	0.3499999940395355	None	None	None	None
m54284U_191111_172039/144507002/ccs	PB_GM12878_R2	hg38_SIRV	chr4	46993656	46971075	-	7	1119	13028	269337	ENSG00000109158.10	ENCODEHT000269337	GABRA4	ENCODEHT000269337	Known	ISM	Prefix	0.15000000596046448	None	None	None	None
de2632b7-b234-40eb-9f0c-bfcb67c77c36	ONT_GM12878_R1	hg38_SIRV	chr22	17688984	17729130	+	4	2820	54497	269360	ENSG00000099968.17	ENCODEHT000269360	BCL2L13	ENCODEHT000269360	Known	ISM	Suffix	0.3499999940395355	None	None	None	None
m54284U_191110_105540/90113140/ccs	PB_GM12878_R1	hg38_SIRV	chr13	113611000	113641595	+	10	2423	38049	269358	ENSG00000198176.12	ENCODEHT000269358	TFDP1	ENCODEHT000269358	Known	ISM	Suffix	0.30000001192092896	None	None	None	None
e5fd1c7e-4b1b-4583-97ac-6e5821194698	ONT_GM12878_R2	hg38_SIRV	chr7	5530584	5527168	-	6	1769	20784	73194	ENSG00000075624.14	ENST00000331789.10	ACTB	ACTB-201	Known	Known	None	0.44999998807907104	None	None	None	None
m54284U_191110_105540/3801558/ccs	PB_GM12878_R1	hg38_SIRV	chr1	8878690	8861007	-	12	1778	298	1291	ENSG00000074800.15	ENST00000234590.10	ENO1	ENO1-201	Known	Known	None	0.20000000298023224	None	None	None	None
m54284U_191110_105540/112133029/ccs	PB_GM12878_R1	hg38_SIRV	chr11	14499847	14469357	-	15	2238	31053	268980	ENSG00000129083.12	ENCODEHT000268980	COPB1	ENCODEHT000268980	Known	ISM	Prefix	0.5	None	None	None	None
532b47da-3675-4a86-b815-6256eda31f0b	ONT_GM12878_R1	hg38_SIRV	chr17	7931933	7930359	-	4	801	45376	159834	ENSG00000170043.11	ENST00000303731.8	TRAPPC1	TRAPPC1-201	Known	Known	None	0.10000000149011612	None	None	None	None
m54284U_191111_172039/112723901/ccs	PB_GM12878_R2	hg38_SIRV	chr15	44711517	44718144	+	4	942	41096	142485	ENSG00000166710.18	ENST00000558401.6	B2M	B2M-204	Known	Known	None	0.20000000298023224	None	None	None	None
m54284U_191110_105540/7998215/ccs	PB_GM12878_R1	hg38_SIRV	chr3	15601567	15560771	-	17	1935	9557	34516	ENSG00000131373.14	ENST00000321169.9	HACL1	HACL1-201	Known	Known	None	0.699999988079071	None	None	None	None
m54284U_191110_105540/115409946/ccs	PB_GM12878_R1	hg38_SIRV	chr5	41870421	41731532	-	17	1823	15487	55600	ENSG00000083720.12	ENST00000196371.9	OXCT1	OXCT1-201	Known	Known	None	0.3499999940395355	None	None	None	None
1a594d5d-0941-4c3b-b77c-15d35195f6a2	ONT_GM12878_R2	hg38_SIRV	chr7	5527755	5527168	-	1	515	20784	234670	ENSG00000075624.14	ENCODEHT000234670	ACTB	ENCODEHT000234670	Known	Genomic	None	0.44999998807907104	None	None	None	None
m54284U_191111_172039/149291462/ccs	PB_GM12878_R2	hg38_SIRV	chr2	27211751	27199589	-	16	2962	5750	269202	ENSG00000138074.14	ENCODEHT000269202	SLC5A6	ENCODEHT000269202	Known	ISM	Suffix	0.15000000596046448	None	None	None	None
1cd1c7c7-9724-4f79-ba09-9ed9a2915ba8	ONT_GM12878_R1	hg38_SIRV	chr16	18789119	18782967	-	4	441	43176	267005	ENSG00000134419.15	ENCODEHT000267005	RPS15A	ENCODEHT000267005	Known	ISM	Both	0.05000000074505806	None	None	None	None
m54284U_191110_105540/94702353/ccs	PB_GM12878_R1	hg38_SIRV	chr13	113610995	113641470	+	9	2318	38049	269361	ENSG00000198176.12	ENCODEHT000269361	TFDP1	ENCODEHT000269361	Known	ISM	Suffix	0.20000000298023224	None	None	None	None
m54284U_191111_172039/156959373/ccs	PB_GM12878_R2	hg38_SIRV	chr4	46986786	46971083	-	6	730	13028	269348	ENSG00000109158.10	ENCODEHT000269348	GABRA4	ENCODEHT000269348	Known	ISM	Prefix	0.15000000596046448	None	None	None	None
b5b269a9-ea2d-4c39-ac56-072fcdca1dd1	ONT_GM12878_R2	hg38_SIRV	chr7	5527862	5527168	-	1	630	20784	234670	ENSG00000075624.14	ENCODEHT000234670	ACTB	ENCODEHT000234670	Known	Genomic	None	0.44999998807907104	None	None	None	None
m54284U_191110_105540/3869535/ccs	PB_GM12878_R1	hg38_SIRV	chr1	8878686	8861007	-	12	1774	298	1291	ENSG00000074800.15	ENST00000234590.10	ENO1	ENO1-201	Known	Known	None	0.20000000298023224	None	None	None	None
m54284U_191110_105540/135397776/ccs	PB_GM12878_R1	hg38_SIRV	chr11	14499814	14469362	-	15	2097	31053	268894	ENSG00000129083.12	ENCODEHT000268894	COPB1	ENCODEHT000268894	Known	ISM	Prefix	0.5	None	None	None	None
m54284U_191110_105540/115475704/ccs	PB_GM12878_R1	hg38_SIRV	chr5	41870534	41731532	-	17	1936	15487	55600	ENSG00000083720.12	ENST00000196371.9	OXCT1	OXCT1-201	Known	Known	None	0.3499999940395355	None	None	None	None
3ebcebb1-ba1d-4d68-8c4a-6011e16f1a85	ONT_GM12878_R2	hg38_SIRV	chr7	5527537	5527168	-	1	305	20784	234670	ENSG00000075624.14	ENCODEHT000234670	ACTB	ENCODEHT000234670	Known	Genomic	None	0.44999998807907104	None	None	None	None
m54284U_191111_172039/112723939/ccs	PB_GM12878_R2	hg38_SIRV	chr15	44711517	44718143	+	4	941	41096	142485	ENSG00000166710.18	ENST00000558401.6	B2M	B2M-204	Known	Known	None	0.20000000298023224	None	None	None	None
m54284U_191111_172039/98435983/ccs	PB_GM12878_R2	hg38_SIRV	chr22	17695393	17697135	+	1	1743	54497	269362	ENSG00000099968.17	ENCODEHT000269362	BCL2L13	ENCODEHT000269362	Known	Genomic	None	0.75	None	None	None	None
m54284U_191110_105540/8850099/ccs	PB_GM12878_R1	hg38_SIRV	chr3	15601587	15560771	-	17	1955	9557	34516	ENSG00000131373.14	ENST00000321169.9	HACL1	HACL1-201	Known	Known	None	0.699999988079071	None	None	None	None
m54284U_191111_172039/149424215/ccs	PB_GM12878_R2	hg38_SIRV	chr2	27201843	27199589	-	4	1372	5750	269213	ENSG00000138074.14	ENCODEHT000269213	SLC5A6	ENCODEHT000269213	Known	ISM	Suffix	0.15000000596046448	None	None	None	None
m54284U_191110_105540/22872135/ccs	PB_GM12878_R1	hg38_SIRV	chr4	46987021	46971084	-	6	964	13028	269348	ENSG00000109158.10	ENCODEHT000269348	GABRA4	ENCODEHT000269348	Known	ISM	Prefix	0.15000000596046448	None	None	None	None
m54284U_191110_105540/149620613/ccs	PB_GM12878_R1	hg38_SIRV	chr11	14499808	14469362	-	15	2091	31053	268894	ENSG00000129083.12	ENCODEHT000268894	COPB1	ENCODEHT000268894	Known	ISM	Prefix	0.5	None	None	None	None
m54284U_191110_105540/4000170/ccs	PB_GM12878_R1	hg38_SIRV	chr1	8878690	8861007	-	12	1778	298	1291	ENSG00000074800.15	ENST00000234590.10	ENO1	ENO1-201	Known	Known	None	0.20000000298023224	None	None	None	None
cc915239-a9ba-44eb-82af-2b7313a4edfa	ONT_GM12878_R1	hg38_SIRV	chr16	18789113	18782967	-	4	428	43176	267005	ENSG00000134419.15	ENCODEHT000267005	RPS15A	ENCODEHT000267005	Known	ISM	Both	0.05000000074505806	None	None	None	None
m54284U_191110_105540/127729993/ccs	PB_GM12878_R1	hg38_SIRV	chr5	41870534	41731532	-	17	1936	15487	55600	ENSG00000083720.12	ENST00000196371.9	OXCT1	OXCT1-201	Known	Known	None	0.3499999940395355	None	None	None	None
1f02c7d9-af91-4b5b-9663-9dbd0a1144cc	ONT_GM12878_R1	hg38_SIRV	chr17	7931928	7930359	-	4	784	45376	159834	ENSG00000170043.11	ENST00000303731.8	TRAPPC1	TRAPPC1-201	Known	Known	None	0.10000000149011612	None	None	None	None
m54284U_191111_172039/112789099/ccs	PB_GM12878_R2	hg38_SIRV	chr15	44711517	44718125	+	4	923	41096	142485	ENSG00000166710.18	ENST00000558401.6	B2M	B2M-204	Known	Known	None	0.6000000238418579	None	None	None	None
56ea1e4e-5097-4aa3-bd5d-3eb2b12cf950	ONT_GM12878_R1	hg38_SIRV	chr22	17696164	17729115	+	3	2630	54497	269363	ENSG00000099968.17	ENCODEHT000269363	BCL2L13	ENCODEHT000269363	Known	ISM	Suffix	0.25	None	None	None	None
c54807f7-12b6-4f8f-8b81-35591edff8fd	ONT_GM12878_R2	hg38_SIRV	chr7	5530585	5527168	-	6	1762	20784	73194	ENSG00000075624.14	ENST00000331789.10	ACTB	ACTB-201	Known	Known	None	0.44999998807907104	None	None	None	None
m54284U_191111_172039/38077206/ccs	PB_GM12878_R2	hg38_SIRV	chr13	113610995	113641200	+	10	2143	38049	269364	ENSG00000198176.12	ENCODEHT000269364	TFDP1	ENCODEHT000269364	Known	ISM	Suffix	0.3499999940395355	None	None	None	None
m54284U_191110_105540/8915270/ccs	PB_GM12878_R1	hg38_SIRV	chr3	15601548	15560771	-	17	1916	9557	34516	ENSG00000131373.14	ENST00000321169.9	HACL1	HACL1-201	Known	Known	None	0.699999988079071	None	None	None	None
m54284U_191111_172039/150929704/ccs	PB_GM12878_R2	hg38_SIRV	chr2	27211934	27199590	-	17	2985	5750	269150	ENSG00000138074.14	ENCODEHT000269150	SLC5A6	ENCODEHT000269150	Known	NIC	None	0.15000000596046448	None	None	None	None
m54284U_191110_105540/4130320/ccs	PB_GM12878_R1	hg38_SIRV	chr1	8878644	8861007	-	12	1732	298	1291	ENSG00000074800.15	ENST00000234590.10	ENO1	ENO1-201	Known	Known	None	0.20000000298023224	None	None	None	None
m54284U_191110_105540/136382017/ccs	PB_GM12878_R1	hg38_SIRV	chr5	41870537	41731532	-	17	1939	15487	55600	ENSG00000083720.12	ENST00000196371.9	OXCT1	OXCT1-201	Known	Known	None	0.3499999940395355	None	None	None	None
m54284U_191111_172039/112853843/ccs	PB_GM12878_R2	hg38_SIRV	chr15	44711517	44718144	+	4	942	41096	142485	ENSG00000166710.18	ENST00000558401.6	B2M	B2M-204	Known	Known	None	0.20000000298023224	None	None	None	None
m54284U_191110_105540/92146334/ccs	PB_GM12878_R1	hg38_SIRV	chr4	46975715	46971084	-	3	450	13028	269341	ENSG00000109158.10	ENCODEHT000269341	GABRA4	ENCODEHT000269341	Known	ISM	Prefix	0.15000000596046448	None	None	None	None
m54284U_191111_172039/3672170/ccs	PB_GM12878_R2	hg38_SIRV	chr11	14499814	14469362	-	15	2097	31053	268894	ENSG00000129083.12	ENCODEHT000268894	COPB1	ENCODEHT000268894	Known	ISM	Prefix	0.5	None	None	None	None
2eeb5343-3c99-4aef-afc9-7179d25177d0	ONT_GM12878_R1	hg38_SIRV	chr16	18789119	18782967	-	4	441	43176	267005	ENSG00000134419.15	ENCODEHT000267005	RPS15A	ENCODEHT000267005	Known	ISM	Both	0.05000000074505806	None	None	None	None
521ea8e4-fce0-45a2-8bed-9758cbbce8fa	ONT_GM12878_R2	hg38_SIRV	chr22	17696171	17702401	+	2	199	54497	194855	ENSG00000099968.17	ENST00000479296.1	BCL2L13	BCL2L13-209	Known	Known	None	0.4000000059604645	None	None	None	None
ade9833f-ce10-45d5-87fe-c80b6e3231cf	ONT_GM12878_R2	hg38_SIRV	chr7	5528226	5527172	-	2	907	20784	234678	ENSG00000075624.14	ENCODEHT000234678	ACTB	ENCODEHT000234678	Known	ISM	Both	0.44999998807907104	None	None	None	None
f2dcb2d0-c791-4922-ab9a-e057caef291a	ONT_GM12878_R1	hg38_SIRV	chr17	7931839	7930358	-	4	683	45376	268635	ENSG00000170043.11	ENCODEHT000268635	TRAPPC1	ENCODEHT000268635	Known	NNC	None	0.10000000149011612	None	None	None	None
m54284U_191110_105540/9372387/ccs	PB_GM12878_R1	hg38_SIRV	chr3	15601571	15560771	-	16	1866	9557	34517	ENSG00000131373.14	ENST00000628377.2	HACL1	HACL1-213	Known	Known	None	0.699999988079071	None	None	None	None
m54284U_191110_105540/132778098/ccs	PB_GM12878_R1	hg38_SIRV	chr22	17696612	17697135	+	1	869	54497	269362	ENSG00000099968.17	ENCODEHT000269362	BCL2L13	ENCODEHT000269362	Known	Genomic	None	0.75	None	None	None	None
b73e8728-67e3-4952-871d-f52bf4683ecd	ONT_GM12878_R2	hg38_SIRV	chr7	5527699	5527168	-	1	467	20784	234670	ENSG00000075624.14	ENCODEHT000234670	ACTB	ENCODEHT000234670	Known	Genomic	None	0.44999998807907104	None	None	None	None
m54284U_191110_105540/142477351/ccs	PB_GM12878_R1	hg38_SIRV	chr5	41870497	41731532	-	17	1899	15487	55600	ENSG00000083720.12	ENST00000196371.9	OXCT1	OXCT1-201	Known	Known	None	0.3499999940395355	None	None	None	None
m54284U_191111_172039/34275465/ccs	PB_GM12878_R2	hg38_SIRV	chr13	113610996	113641185	+	9	2221	38049	269365	ENSG00000198176.12	ENCODEHT000269365	TFDP1	ENCODEHT000269365	Known	NIC	None	0.44999998807907104	None	None	None	None
m54284U_191111_172039/155191906/ccs	PB_GM12878_R2	hg38_SIRV	chr2	27212192	27199589	-	17	3135	5750	19912	ENSG00000138074.14	ENST00000310574.7	SLC5A6	SLC5A6-201	Known	Known	None	0.15000000596046448	None	None	None	None
m54284U_191111_172039/112854055/ccs	PB_GM12878_R2	hg38_SIRV	chr15	44711517	44718143	+	4	941	41096	142485	ENSG00000166710.18	ENST00000558401.6	B2M	B2M-204	Known	Known	None	0.20000000298023224	None	None	None	None
m54284U_191111_172039/2885720/ccs	PB_GM12878_R2	hg38_SIRV	chr4	46993528	46971076	-	7	990	13028	269337	ENSG00000109158.10	ENCODEHT000269337	GABRA4	ENCODEHT000269337	Known	ISM	Prefix	0.15000000596046448	None	None	None	None
m54284U_191111_172039/21628082/ccs	PB_GM12878_R2	hg38_SIRV	chr11	14499810	14469357	-	15	2201	31053	268980	ENSG00000129083.12	ENCODEHT000268980	COPB1	ENCODEHT000268980	Known	ISM	Prefix	0.5	None	None	None	None
m54284U_191110_105540/4196807/ccs	PB_GM12878_R1	hg38_SIRV	chr1	8878688	8861007	-	12	1776	298	1291	ENSG00000074800.15	ENST00000234590.10	ENO1	ENO1-201	Known	Known	None	0.20000000298023224	None	None	None	None
061a5a60-0b9e-451b-9608-ab7264b0670f	ONT_GM12878_R2	hg38_SIRV	chr7	5527423	5527168	-	1	191	20784	234670	ENSG00000075624.14	ENCODEHT000234670	ACTB	ENCODEHT000234670	Known	Genomic	None	0.44999998807907104	None	None	None	None
m54284U_191110_105540/9700710/ccs	PB_GM12878_R1	hg38_SIRV	chr3	15601535	15560771	-	16	1822	9557	34521	ENSG00000131373.14	ENST00000456194.6	HACL1	HACL1-208	Known	Known	None	0.699999988079071	None	None	None	None
8886a31f-06a6-45d3-9ad0-55c6b850911c	ONT_GM12878_R1	hg38_SIRV	chr16	18789119	18782967	-	4	441	43176	267005	ENSG00000134419.15	ENCODEHT000267005	RPS15A	ENCODEHT000267005	Known	ISM	Both	0.05000000074505806	None	None	None	None
m54284U_191111_172039/95355811/ccs	PB_GM12878_R2	hg38_SIRV	chr22	17700870	17701914	+	1	1045	54497	269366	ENSG00000099968.17	ENCODEHT000269366	BCL2L13	ENCODEHT000269366	Known	Genomic	None	0.8999999761581421	None	None	None	None
m54284U_191110_105540/148178430/ccs	PB_GM12878_R1	hg38_SIRV	chr5	41870467	41731532	-	17	1869	15487	55600	ENSG00000083720.12	ENST00000196371.9	OXCT1	OXCT1-201	Known	Known	None	0.3499999940395355	None	None	None	None
m54284U_191111_172039/112854420/ccs	PB_GM12878_R2	hg38_SIRV	chr15	44711517	44718136	+	4	934	41096	142485	ENSG00000166710.18	ENST00000558401.6	B2M	B2M-204	Known	Known	None	0.30000001192092896	None	None	None	None
8892c15c-fd5a-4912-a56b-2baee0378143	ONT_GM12878_R1	hg38_SIRV	chr17	7931935	7930359	-	4	791	45376	159834	ENSG00000170043.11	ENST00000303731.8	TRAPPC1	TRAPPC1-201	Known	Known	None	0.10000000149011612	None	None	None	None
0d072483-9707-4089-9fe3-60f610dfc3ed	ONT_GM12878_R2	hg38_SIRV	chr7	5530587	5527168	-	6	1778	20784	73194	ENSG00000075624.14	ENST00000331789.10	ACTB	ACTB-201	Known	Known	None	0.44999998807907104	None	None	None	None
m54284U_191111_172039/52692745/ccs	PB_GM12878_R2	hg38_SIRV	chr4	46993472	46971076	-	7	934	13028	269337	ENSG00000109158.10	ENCODEHT000269337	GABRA4	ENCODEHT000269337	Known	ISM	Prefix	0.15000000596046448	None	None	None	None
m54284U_191111_172039/25035391/ccs	PB_GM12878_R2	hg38_SIRV	chr11	14499814	14469362	-	15	2097	31053	268894	ENSG00000129083.12	ENCODEHT000268894	COPB1	ENCODEHT000268894	Known	ISM	Prefix	0.5	None	None	None	None
m54284U_191111_172039/156893403/ccs	PB_GM12878_R2	hg38_SIRV	chr2	27202053	27199588	-	5	1461	5750	269184	ENSG00000138074.14	ENCODEHT000269184	SLC5A6	ENCODEHT000269184	Known	ISM	Suffix	0.15000000596046448	None	None	None	None
m54284U_191110_105540/4262634/ccs	PB_GM12878_R1	hg38_SIRV	chr1	8878684	8861007	-	12	1772	298	1291	ENSG00000074800.15	ENST00000234590.10	ENO1	ENO1-201	Known	Known	None	0.20000000298023224	None	None	None	None
m54284U_191110_105540/9832808/ccs	PB_GM12878_R1	hg38_SIRV	chr3	15601567	15560771	-	17	1935	9557	34516	ENSG00000131373.14	ENST00000321169.9	HACL1	HACL1-201	Known	Known	None	0.699999988079071	None	None	None	None
m54284U_191110_105540/153617538/ccs	PB_GM12878_R1	hg38_SIRV	chr5	41870395	41731532	-	17	1797	15487	55600	ENSG00000083720.12	ENST00000196371.9	OXCT1	OXCT1-201	Known	Known	None	0.3499999940395355	None	None	None	None
b1696cdb-5331-4377-875c-cfc23caf2e9b	ONT_GM12878_R2	hg38_SIRV	chr13	113611002	113641316	+	10	2111	38049	269358	ENSG00000198176.12	ENCODEHT000269358	TFDP1	ENCODEHT000269358	Known	ISM	Suffix	0.3499999940395355	None	None	None	None
4ad4f088-748c-45bb-b6e2-4225c64ade56	ONT_GM12878_R1	hg38_SIRV	chr22	17702332	17729068	+	2	2447	54497	269367	ENSG00000099968.17	ENCODEHT000269367	BCL2L13	ENCODEHT000269367	Known	ISM	Suffix	0.44999998807907104	None	None	None	None
m54284U_191111_172039/112855664/ccs	PB_GM12878_R2	hg38_SIRV	chr15	44711517	44718144	+	4	942	41096	142485	ENSG00000166710.18	ENST00000558401.6	B2M	B2M-204	Known	Known	None	0.20000000298023224	None	None	None	None
0e577cb4-309a-48bc-a90a-fcad17d67933	ONT_GM12878_R2	hg38_SIRV	chr7	5530587	5527168	-	6	1778	20784	73194	ENSG00000075624.14	ENST00000331789.10	ACTB	ACTB-201	Known	Known	None	0.44999998807907104	None	None	None	None
e8ff3f44-2c53-4cfa-8cb9-f38d8bd80c71	ONT_GM12878_R1	hg38_SIRV	chr16	18789119	18782967	-	4	441	43176	267005	ENSG00000134419.15	ENCODEHT000267005	RPS15A	ENCODEHT000267005	Known	ISM	Both	0.05000000074505806	None	None	None	None
m54284U_191111_172039/38995340/ccs	PB_GM12878_R2	hg38_SIRV	chr11	14499814	14469362	-	15	2097	31053	268894	ENSG00000129083.12	ENCODEHT000268894	COPB1	ENCODEHT000268894	Known	ISM	Prefix	0.5	None	None	None	None
m54284U_191110_105540/4325854/ccs	PB_GM12878_R1	hg38_SIRV	chr1	8878618	8861007	-	12	1706	298	1291	ENSG00000074800.15	ENST00000234590.10	ENO1	ENO1-201	Known	Known	None	0.20000000298023224	None	None	None	None
m54284U_191111_172039/123668824/ccs	PB_GM12878_R2	hg38_SIRV	chr4	46975709	46971084	-	3	444	13028	269341	ENSG00000109158.10	ENCODEHT000269341	GABRA4	ENCODEHT000269341	Known	ISM	Prefix	0.15000000596046448	None	None	None	None
m54284U_191110_105540/11929160/ccs	PB_GM12878_R1	hg38_SIRV	chr3	15601567	15560771	-	17	1935	9557	34516	ENSG00000131373.14	ENST00000321169.9	HACL1	HACL1-201	Known	Known	None	0.699999988079071	None	None	None	None
c7aceb3f-5b02-4868-b035-d88a94daa26f	ONT_GM12878_R1	hg38_SIRV	chr17	7931827	7930359	-	4	683	45376	159834	ENSG00000170043.11	ENST00000303731.8	TRAPPC1	TRAPPC1-201	Known	Known	None	0.10000000149011612	None	None	None	None
m54284U_191110_105540/155256923/ccs	PB_GM12878_R1	hg38_SIRV	chr5	41870467	41731532	-	17	1869	15487	55600	ENSG00000083720.12	ENST00000196371.9	OXCT1	OXCT1-201	Known	Known	None	0.3499999940395355	None	None	None	None
m54284U_191111_172039/112921288/ccs	PB_GM12878_R2	hg38_SIRV	chr15	44711517	44718136	+	4	934	41096	142485	ENSG00000166710.18	ENST00000558401.6	B2M	B2M-204	Known	Known	None	0.30000001192092896	None	None	None	None
8df8eed3-50a8-4c8f-bed4-00e22c044519	ONT_GM12878_R2	hg38_SIRV	chr7	5528565	5527170	-	3	1169	20784	234691	ENSG00000075624.14	ENCODEHT000234691	ACTB	ENCODEHT000234691	Known	ISM	Both	0.44999998807907104	None	None	None	None
m54284U_191111_172039/158927630/ccs	PB_GM12878_R2	hg38_SIRV	chr2	27201807	27199589	-	4	1336	5750	269213	ENSG00000138074.14	ENCODEHT000269213	SLC5A6	ENCODEHT000269213	Known	ISM	Suffix	0.15000000596046448	None	None	None	None
m54284U_191111_172039/28247680/ccs	PB_GM12878_R2	hg38_SIRV	chr13	113611008	113641307	+	10	2127	38049	269358	ENSG00000198176.12	ENCODEHT000269358	TFDP1	ENCODEHT000269358	Known	ISM	Suffix	0.30000001192092896	None	None	None	None
6e32751a-f4ec-46e9-8715-6a5bae282ba6	ONT_GM12878_R2	hg38_SIRV	chr22	17703536	17703746	+	1	205	54497	269368	ENSG00000099968.17	ENCODEHT000269368	BCL2L13	ENCODEHT000269368	Known	Genomic	None	0.30000001192092896	None	None	None	None
93fedea6-3408-45f3-8742-dc96658d7f92	ONT_GM12878_R1	hg38_SIRV	chr16	18789116	18782967	-	4	438	43176	267005	ENSG00000134419.15	ENCODEHT000267005	RPS15A	ENCODEHT000267005	Known	ISM	Both	0.05000000074505806	None	None	None	None
m54284U_191111_172039/48038353/ccs	PB_GM12878_R2	hg38_SIRV	chr11	14499857	14469362	-	15	2140	31053	268894	ENSG00000129083.12	ENCODEHT000268894	COPB1	ENCODEHT000268894	Known	ISM	Prefix	0.5	None	None	None	None
00d83dd0-ca76-453b-b710-28e9f01c0934	ONT_GM12878_R2	hg38_SIRV	chr7	5530588	5527168	-	6	1766	20784	73194	ENSG00000075624.14	ENST00000331789.10	ACTB	ACTB-201	Known	Known	None	0.44999998807907104	None	None	None	None
m54284U_191111_172039/5309215/ccs	PB_GM12878_R2	hg38_SIRV	chr5	41870424	41731532	-	17	1826	15487	55600	ENSG00000083720.12	ENST00000196371.9	OXCT1	OXCT1-201	Known	Known	None	0.3499999940395355	None	None	None	None
m54284U_191110_105540/4326266/ccs	PB_GM12878_R1	hg38_SIRV	chr1	8878684	8861007	-	12	1772	298	1291	ENSG00000074800.15	ENST00000234590.10	ENO1	ENO1-201	Known	Known	None	0.20000000298023224	None	None	None	None
m54284U_191110_105540/12323195/ccs	PB_GM12878_R1	hg38_SIRV	chr3	15601567	15560771	-	17	1935	9557	34516	ENSG00000131373.14	ENST00000321169.9	HACL1	HACL1-201	Known	Known	None	0.699999988079071	None	None	None	None
m54284U_191110_105540/95552777/ccs	PB_GM12878_R1	hg38_SIRV	chr4	46993492	46971077	-	7	953	13028	269337	ENSG00000109158.10	ENCODEHT000269337	GABRA4	ENCODEHT000269337	Known	ISM	Prefix	0.15000000596046448	None	None	None	None
45dcd85d-aa18-4f35-ac10-7cf793268d1a	ONT_GM12878_R2	hg38_SIRV	chr22	17703733	17703728	+	1	206	54497	269368	ENSG00000099968.17	ENCODEHT000269368	BCL2L13	ENCODEHT000269368	Known	Genomic	None	0.15000000596046448	None	None	None	None
m54284U_191111_172039/112921395/ccs	PB_GM12878_R2	hg38_SIRV	chr15	44711517	44718144	+	4	942	41096	142485	ENSG00000166710.18	ENST00000558401.6	B2M	B2M-204	Known	Known	None	0.20000000298023224	None	None	None	None
m54284U_191111_172039/161481377/ccs	PB_GM12878_R2	hg38_SIRV	chr2	27212239	27199589	-	17	3182	5750	19912	ENSG00000138074.14	ENST00000310574.7	SLC5A6	SLC5A6-201	Known	Known	None	0.15000000596046448	None	None	None	None
m54284U_191111_172039/36307199/ccs	PB_GM12878_R2	hg38_SIRV	chr13	113611019	113641737	+	10	2387	38049	269364	ENSG00000198176.12	ENCODEHT000269364	TFDP1	ENCODEHT000269364	Known	ISM	Suffix	0.30000001192092896	None	None	None	None
m54284U_191110_105540/81396405/ccs	PB_GM12878_R1	hg38_SIRV	chr22	17706648	17729210	+	2	2712	54497	194856	ENSG00000099968.17	ENST00000485631.1	BCL2L13	BCL2L13-210	Known	Known	None	0.550000011920929	None	None	None	None
m54284U_191111_172039/60293717/ccs	PB_GM12878_R2	hg38_SIRV	chr11	14499814	14469362	-	15	2097	31053	268894	ENSG00000129083.12	ENCODEHT000268894	COPB1	ENCODEHT000268894	Known	ISM	Prefix	0.5	None	None	None	None
71da6fad-7633-4ade-af80-837301683dc6	ONT_GM12878_R1	hg38_SIRV	chr17	7931925	7930359	-	4	781	45376	159834	ENSG00000170043.11	ENST00000303731.8	TRAPPC1	TRAPPC1-201	Known	Known	None	0.10000000149011612	None	None	None	None
m54284U_191111_172039/13697826/ccs	PB_GM12878_R2	hg38_SIRV	chr5	41870467	41731532	-	17	1869	15487	55600	ENSG00000083720.12	ENST00000196371.9	OXCT1	OXCT1-201	Known	Known	None	0.3499999940395355	None	None	None	None
2cdbcfd9-2014-4e9f-96bf-c4655d984a8c	ONT_GM12878_R1	hg38_SIRV	chr16	18789096	18782967	-	4	418	43176	267005	ENSG00000134419.15	ENCODEHT000267005	RPS15A	ENCODEHT000267005	Known	ISM	Both	0.05000000074505806	None	None	None	None
m54284U_191110_105540/4326415/ccs	PB_GM12878_R1	hg38_SIRV	chr1	8878684	8861007	-	12	1772	298	1291	ENSG00000074800.15	ENST00000234590.10	ENO1	ENO1-201	Known	Known	None	0.20000000298023224	None	None	None	None
m54284U_191111_172039/30998672/ccs	PB_GM12878_R2	hg38_SIRV	chr22	17706648	17729136	+	2	2638	54497	194856	ENSG00000099968.17	ENST00000485631.1	BCL2L13	BCL2L13-210	Known	Known	None	0.4000000059604645	None	None	None	None
m54284U_191111_172039/161481448/ccs	PB_GM12878_R2	hg38_SIRV	chr2	27211948	27199590	-	17	2999	5750	269150	ENSG00000138074.14	ENCODEHT000269150	SLC5A6	ENCODEHT000269150	Known	NIC	None	0.15000000596046448	None	None	None	None
m54284U_191111_172039/116786113/ccs	PB_GM12878_R2	hg38_SIRV	chr4	46993522	46971077	-	7	983	13028	269337	ENSG00000109158.10	ENCODEHT000269337	GABRA4	ENCODEHT000269337	Known	ISM	Prefix	0.15000000596046448	None	None	None	None
5d8240d0-aa9c-4df3-87c5-f94831eab3eb	ONT_GM12878_R2	hg38_SIRV	chr7	5528220	5527172	-	2	892	20784	234678	ENSG00000075624.14	ENCODEHT000234678	ACTB	ENCODEHT000234678	Known	ISM	Both	0.44999998807907104	None	None	None	None
m54284U_191111_172039/112985373/ccs	PB_GM12878_R2	hg38_SIRV	chr15	44711517	44718136	+	4	934	41096	142485	ENSG00000166710.18	ENST00000558401.6	B2M	B2M-204	Known	Known	None	0.30000001192092896	None	None	None	None
m54284U_191110_105540/14549826/ccs	PB_GM12878_R1	hg38_SIRV	chr3	15601566	15560771	-	13	1608	9554	269241	ENSG00000206561.12	ENCODEHT000269241	COLQ	ENCODEHT000269241	Known	NIC	None	0.699999988079071	None	None	None	None
m54284U_191111_172039/139002644/ccs	PB_GM12878_R2	hg38_SIRV	chr13	113611025	113641312	+	10	2115	38049	269358	ENSG00000198176.12	ENCODEHT000269358	TFDP1	ENCODEHT000269358	Known	ISM	Suffix	0.5	None	None	None	None
m54284U_191111_172039/62393063/ccs	PB_GM12878_R2	hg38_SIRV	chr11	14499814	14469362	-	15	2097	31053	268894	ENSG00000129083.12	ENCODEHT000268894	COPB1	ENCODEHT000268894	Known	ISM	Prefix	0.5	None	None	None	None
m54284U_191111_172039/14746675/ccs	PB_GM12878_R2	hg38_SIRV	chr5	41870496	41731532	-	17	1898	15487	55600	ENSG00000083720.12	ENST00000196371.9	OXCT1	OXCT1-201	Known	Known	None	0.3499999940395355	None	None	None	None
m54284U_191110_105540/4327091/ccs	PB_GM12878_R1	hg38_SIRV	chr1	8878688	8861007	-	12	1776	298	1291	ENSG00000074800.15	ENST00000234590.10	ENO1	ENO1-201	Known	Known	None	0.20000000298023224	None	None	None	None
m54284U_191110_105540/106432913/ccs	PB_GM12878_R1	hg38_SIRV	chr22	17706649	17729136	+	2	2637	54497	194856	ENSG00000099968.17	ENST00000485631.1	BCL2L13	BCL2L13-210	Known	Known	None	0.4000000059604645	None	None	None	None
m54284U_191111_172039/164429851/ccs	PB_GM12878_R2	hg38_SIRV	chr2	27211961	27199590	-	17	3012	5750	269150	ENSG00000138074.14	ENCODEHT000269150	SLC5A6	ENCODEHT000269150	Known	NIC	None	0.15000000596046448	None	None	None	None
m54284U_191111_172039/77007515/ccs	PB_GM12878_R2	hg38_SIRV	chr11	14499831	14469362	-	15	2078	31053	268903	ENSG00000129083.12	ENCODEHT000268903	COPB1	ENCODEHT000268903	Known	ISM	Prefix	0.5	None	None	None	None
m54284U_191111_172039/113049966/ccs	PB_GM12878_R2	hg38_SIRV	chr15	44711517	44718142	+	4	940	41096	142485	ENSG00000166710.18	ENST00000558401.6	B2M	B2M-204	Known	Known	None	0.20000000298023224	None	None	None	None
25ba627e-5718-4fa8-b726-1ee4588a0525	ONT_GM12878_R2	hg38_SIRV	chr7	5529866	5527169	-	5	1607	20784	234707	ENSG00000075624.14	ENCODEHT000234707	ACTB	ENCODEHT000234707	Known	ISM	Suffix	0.44999998807907104	None	None	None	None
m54284U_191110_105540/14551489/ccs	PB_GM12878_R1	hg38_SIRV	chr3	15601628	15560771	-	17	1996	9557	34516	ENSG00000131373.14	ENST00000321169.9	HACL1	HACL1-201	Known	Known	None	0.699999988079071	None	None	None	None
48260860-b124-4d12-9c17-dd20794709d5	ONT_GM12878_R1	hg38_SIRV	chr16	18789119	18782967	-	4	441	43176	267005	ENSG00000134419.15	ENCODEHT000267005	RPS15A	ENCODEHT000267005	Known	ISM	Both	0.05000000074505806	None	None	None	None
m54284U_191111_172039/21038207/ccs	PB_GM12878_R2	hg38_SIRV	chr5	41870424	41731532	-	17	1826	15487	55600	ENSG00000083720.12	ENST00000196371.9	OXCT1	OXCT1-201	Known	Known	None	0.3499999940395355	None	None	None	None
m54284U_191111_172039/158794123/ccs	PB_GM12878_R2	hg38_SIRV	chr22	17706649	17729203	+	2	2704	54497	194856	ENSG00000099968.17	ENST00000485631.1	BCL2L13	BCL2L13-210	Known	Known	None	0.5	None	None	None	None
3c195ea4-920c-4458-a61d-b84d7e6e0f92	ONT_GM12878_R1	hg38_SIRV	chr17	7931925	7930359	-	4	781	45376	159834	ENSG00000170043.11	ENST00000303731.8	TRAPPC1	TRAPPC1-201	Known	Known	None	0.10000000149011612	None	None	None	None
m54284U_191111_172039/155190548/ccs	PB_GM12878_R2	hg38_SIRV	chr4	46975724	46971085	-	3	458	13028	269341	ENSG00000109158.10	ENCODEHT000269341	GABRA4	ENCODEHT000269341	Known	ISM	Prefix	0.15000000596046448	None	None	None	None
m54284U_191110_105540/18286281/ccs	PB_GM12878_R1	hg38_SIRV	chr13	113611037	113641595	+	10	2386	38049	269358	ENSG00000198176.12	ENCODEHT000269358	TFDP1	ENCODEHT000269358	Known	ISM	Suffix	0.30000001192092896	None	None	None	None
m54284U_191111_172039/164562911/ccs	PB_GM12878_R2	hg38_SIRV	chr2	27211816	27199588	-	17	3008	5750	269170	ENSG00000138074.14	ENCODEHT000269170	SLC5A6	ENCODEHT000269170	Known	NIC	None	0.15000000596046448	None	None	None	None
m54284U_191110_105540/4327807/ccs	PB_GM12878_R1	hg38_SIRV	chr1	8878689	8861007	-	12	1777	298	1291	ENSG00000074800.15	ENST00000234590.10	ENO1	ENO1-201	Known	Known	None	0.20000000298023224	None	None	None	None
m54284U_191111_172039/92997451/ccs	PB_GM12878_R2	hg38_SIRV	chr11	14499815	14469362	-	15	2062	31053	268903	ENSG00000129083.12	ENCODEHT000268903	COPB1	ENCODEHT000268903	Known	ISM	Prefix	0.5	None	None	None	None
m54284U_191110_105540/68159878/ccs	PB_GM12878_R1	hg38_SIRV	chr22	17706651	17729221	+	2	2720	54497	194856	ENSG00000099968.17	ENST00000485631.1	BCL2L13	BCL2L13-210	Known	Known	None	0.4000000059604645	None	None	None	None
m54284U_191111_172039/22808080/ccs	PB_GM12878_R2	hg38_SIRV	chr5	41870400	41731532	-	17	1802	15487	55600	ENSG00000083720.12	ENST00000196371.9	OXCT1	OXCT1-201	Known	Known	None	0.3499999940395355	None	None	None	None
m54284U_191111_172039/113051319/ccs	PB_GM12878_R2	hg38_SIRV	chr15	44711517	44718136	+	4	934	41096	142485	ENSG00000166710.18	ENST00000558401.6	B2M	B2M-204	Known	Known	None	0.30000001192092896	None	None	None	None
m54284U_191111_172039/167183950/ccs	PB_GM12878_R2	hg38_SIRV	chr2	27211739	27199589	-	16	2920	5750	269369	ENSG00000138074.14	ENCODEHT000269369	SLC5A6	ENCODEHT000269369	Known	NNC	None	0.15000000596046448	None	None	None	None
m54284U_191111_172039/171640107/ccs	PB_GM12878_R2	hg38_SIRV	chr4	46993548	46971077	-	7	1009	13028	269337	ENSG00000109158.10	ENCODEHT000269337	GABRA4	ENCODEHT000269337	Known	ISM	Prefix	0.15000000596046448	None	None	None	None
c2517dba-86b0-44bb-ac9a-141181d6793a	ONT_GM12878_R2	hg38_SIRV	chr7	5530588	5527168	-	6	1785	20784	73194	ENSG00000075624.14	ENST00000331789.10	ACTB	ACTB-201	Known	Known	None	0.44999998807907104	None	None	None	None
m54284U_191110_105540/14942934/ccs	PB_GM12878_R1	hg38_SIRV	chr3	15601571	15560771	-	17	1939	9557	34516	ENSG00000131373.14	ENST00000321169.9	HACL1	HACL1-201	Known	Known	None	0.699999988079071	None	None	None	None
m54284U_191110_105540/95684827/ccs	PB_GM12878_R1	hg38_SIRV	chr22	17706651	17729221	+	2	2720	54497	194856	ENSG00000099968.17	ENST00000485631.1	BCL2L13	BCL2L13-210	Known	Known	None	0.4000000059604645	None	None	None	None
m54284U_191111_172039/31523725/ccs	PB_GM12878_R2	hg38_SIRV	chr5	41870497	41731532	-	17	1899	15487	55600	ENSG00000083720.12	ENST00000196371.9	OXCT1	OXCT1-201	Known	Known	None	0.3499999940395355	None	None	None	None
7fbff90b-0b50-40f8-a5cf-b61716164752	ONT_GM12878_R1	hg38_SIRV	chr17	7931787	7930359	-	4	642	45376	268633	ENSG00000170043.11	ENCODEHT000268633	TRAPPC1	ENCODEHT000268633	Known	NNC	None	0.10000000149011612	None	None	None	None
5b6dbf21-5317-405c-b434-3ead3581bea4	ONT_GM12878_R1	hg38_SIRV	chr16	18790291	18782967	-	5	488	43176	150781	ENSG00000134419.15	ENST00000322989.8	RPS15A	RPS15A-201	Known	Known	None	0.05000000074505806	None	None	None	None
m54284U_191111_172039/105514124/ccs	PB_GM12878_R2	hg38_SIRV	chr11	14499790	14469362	-	15	2073	31053	268894	ENSG00000129083.12	ENCODEHT000268894	COPB1	ENCODEHT000268894	Known	ISM	Prefix	0.5	None	None	None	None
m54284U_191110_105540/4392693/ccs	PB_GM12878_R1	hg38_SIRV	chr1	8878661	8861007	-	12	1749	298	1291	ENSG00000074800.15	ENST00000234590.10	ENO1	ENO1-201	Known	Known	None	0.20000000298023224	None	None	None	None
m54284U_191111_172039/113051430/ccs	PB_GM12878_R2	hg38_SIRV	chr15	44711517	44718144	+	4	942	41096	142485	ENSG00000166710.18	ENST00000558401.6	B2M	B2M-204	Known	Known	None	0.20000000298023224	None	None	None	None
696e6f97-601d-4be1-a444-c935af64236f	ONT_GM12878_R1	hg38_SIRV	chr2	27200438	27199592	-	1	949	5750	269146	ENSG00000138074.14	ENCODEHT000269146	SLC5A6	ENCODEHT000269146	Known	Genomic	None	0.15000000596046448	None	None	None	None
m54284U_191111_172039/79431413/ccs	PB_GM12878_R2	hg38_SIRV	chr13	113613718	113615740	+	1	2023	38049	269370	ENSG00000198176.12	ENCODEHT000269370	TFDP1	ENCODEHT000269370	Known	Genomic	None	0.699999988079071	None	None	None	None
m54284U_191111_172039/168429383/ccs	PB_GM12878_R2	hg38_SIRV	chr22	17706653	17729221	+	2	2718	54497	194856	ENSG00000099968.17	ENST00000485631.1	BCL2L13	BCL2L13-210	Known	Known	None	0.4000000059604645	None	None	None	None
b47d0d78-8ceb-4a03-8311-d8b0b9e56e1a	ONT_GM12878_R2	hg38_SIRV	chr7	5530588	5527168	-	6	1773	20784	73194	ENSG00000075624.14	ENST00000331789.10	ACTB	ACTB-201	Known	Known	None	0.44999998807907104	None	None	None	None
m54284U_191110_105540/7996329/ccs	PB_GM12878_R1	hg38_SIRV	chr4	46975709	46971101	-	3	427	13028	269341	ENSG00000109158.10	ENCODEHT000269341	GABRA4	ENCODEHT000269341	Known	ISM	Prefix	0.30000001192092896	None	None	None	None
m54284U_191110_105540/14943661/ccs	PB_GM12878_R1	hg38_SIRV	chr3	15601565	15560771	-	17	1933	9557	34516	ENSG00000131373.14	ENST00000321169.9	HACL1	HACL1-201	Known	Known	None	0.699999988079071	None	None	None	None
m54284U_191111_172039/35259762/ccs	PB_GM12878_R2	hg38_SIRV	chr5	41870392	41731532	-	17	1794	15487	55600	ENSG00000083720.12	ENST00000196371.9	OXCT1	OXCT1-201	Known	Known	None	0.3499999940395355	None	None	None	None
m54284U_191111_172039/107218875/ccs	PB_GM12878_R2	hg38_SIRV	chr11	14499863	14469362	-	15	2110	31053	268903	ENSG00000129083.12	ENCODEHT000268903	COPB1	ENCODEHT000268903	Known	ISM	Prefix	0.5	None	None	None	None
86c79dc7-8ab3-40c3-a840-fc7ae1a076b2	ONT_GM12878_R1	hg38_SIRV	chr17	7931912	7930358	-	4	771	45376	269001	ENSG00000170043.11	ENCODEHT000269001	TRAPPC1	ENCODEHT000269001	Known	NIC	None	0.10000000149011612	None	None	None	None
m54284U_191110_105540/96731141/ccs	PB_GM12878_R1	hg38_SIRV	chr22	17706655	17729136	+	2	2631	54497	194856	ENSG00000099968.17	ENST00000485631.1	BCL2L13	BCL2L13-210	Known	Known	None	0.4000000059604645	None	None	None	None
m54284U_191111_172039/113115151/ccs	PB_GM12878_R2	hg38_SIRV	chr15	44711517	44718142	+	4	940	41096	142485	ENSG00000166710.18	ENST00000558401.6	B2M	B2M-204	Known	Known	None	0.20000000298023224	None	None	None	None
c927321d-cc2a-4c30-b1ec-c1116c9c3427	ONT_GM12878_R1	hg38_SIRV	chr16	18789119	18782968	-	4	447	43176	267055	ENSG00000134419.15	ENCODEHT000267055	RPS15A	ENCODEHT000267055	Known	NNC	None	0.05000000074505806	None	None	None	None
m54284U_191110_105540/4392839/ccs	PB_GM12878_R1	hg38_SIRV	chr1	8878688	8861007	-	12	1776	298	1291	ENSG00000074800.15	ENST00000234590.10	ENO1	ENO1-201	Known	Known	None	0.20000000298023224	None	None	None	None
ac1c5771-b83f-45f8-8745-99f739ea270c	ONT_GM12878_R2	hg38_SIRV	chr7	5529207	5527171	-	4	1355	20784	234684	ENSG00000075624.14	ENCODEHT000234684	ACTB	ENCODEHT000234684	Known	ISM	Suffix	0.44999998807907104	None	None	None	None
2b1cfe66-184e-4e10-a892-4615872ffcd0	ONT_GM12878_R1	hg38_SIRV	chr2	27205428	27199589	-	11	2076	5750	269220	ENSG00000138074.14	ENCODEHT000269220	SLC5A6	ENCODEHT000269220	Known	ISM	Suffix	0.15000000596046448	None	None	None	None
m54284U_191110_105540/19464447/ccs	PB_GM12878_R1	hg38_SIRV	chr3	15601562	15560771	-	17	1930	9557	34516	ENSG00000131373.14	ENST00000321169.9	HACL1	HACL1-201	Known	Known	None	0.699999988079071	None	None	None	None
m54284U_191111_172039/35586900/ccs	PB_GM12878_R2	hg38_SIRV	chr5	41870382	41731532	-	17	1784	15487	55600	ENSG00000083720.12	ENST00000196371.9	OXCT1	OXCT1-201	Known	Known	None	0.3499999940395355	None	None	None	None
43104ea7-669e-4513-bc5b-213f42618844	ONT_GM12878_R1	hg38_SIRV	chr2	27211648	27199589	-	16	2936	5750	269371	ENSG00000138074.14	ENCODEHT000269371	SLC5A6	ENCODEHT000269371	Known	NNC	None	0.15000000596046448	None	None	None	None
m54284U_191111_172039/111411257/ccs	PB_GM12878_R2	hg38_SIRV	chr11	14499851	14469362	-	15	2134	31053	268894	ENSG00000129083.12	ENCODEHT000268894	COPB1	ENCODEHT000268894	Known	ISM	Prefix	0.5	None	None	None	None
m54284U_191111_172039/2228900/ccs	PB_GM12878_R2	hg38_SIRV	chr22	17706655	17707890	+	1	1236	54497	269372	ENSG00000099968.17	ENCODEHT000269372	BCL2L13	ENCODEHT000269372	Known	Genomic	None	0.800000011920929	None	None	None	None
m54284U_191111_172039/164758819/ccs	PB_GM12878_R2	hg38_SIRV	chr4	46986887	46971101	-	7	1064	13028	269345	ENSG00000109158.10	ENCODEHT000269345	GABRA4	ENCODEHT000269345	Known	ISM	Prefix	0.30000001192092896	None	None	None	None
m54284U_191111_172039/113115993/ccs	PB_GM12878_R2	hg38_SIRV	chr15	44711517	44718142	+	4	940	41096	142485	ENSG00000166710.18	ENST00000558401.6	B2M	B2M-204	Known	Known	None	0.20000000298023224	None	None	None	None
968cad84-bc37-4c70-98e0-26dd008f6f77	ONT_GM12878_R1	hg38_SIRV	chr17	7931895	7930359	-	4	733	45376	268671	ENSG00000170043.11	ENCODEHT000268671	TRAPPC1	ENCODEHT000268671	Known	NIC	None	0.10000000149011612	None	None	None	None
m54284U_191110_105540/61145958/ccs	PB_GM12878_R1	hg38_SIRV	chr13	113617015	113619471	+	1	2457	38049	269373	ENSG00000198176.12	ENCODEHT000269373	TFDP1	ENCODEHT000269373	Known	Genomic	None	0.949999988079071	None	None	None	None
m54284U_191110_105540/19596274/ccs	PB_GM12878_R1	hg38_SIRV	chr3	15601567	15560771	-	17	1935	9557	34516	ENSG00000131373.14	ENST00000321169.9	HACL1	HACL1-201	Known	Known	None	0.699999988079071	None	None	None	None
m54284U_191110_105540/4653414/ccs	PB_GM12878_R1	hg38_SIRV	chr1	8878684	8861007	-	12	1772	298	1291	ENSG00000074800.15	ENST00000234590.10	ENO1	ENO1-201	Known	Known	None	0.20000000298023224	None	None	None	None
639774dd-9012-4d1f-9020-0b3da50efbff	ONT_GM12878_R1	hg38_SIRV	chr16	18789119	18782967	-	4	441	43176	267005	ENSG00000134419.15	ENCODEHT000267005	RPS15A	ENCODEHT000267005	Known	ISM	Both	0.05000000074505806	None	None	None	None
0264fb04-d1ba-4874-82a1-61716fddbd8c	ONT_GM12878_R2	hg38_SIRV	chr7	5530576	5527168	-	6	1760	20784	73194	ENSG00000075624.14	ENST00000331789.10	ACTB	ACTB-201	Known	Known	None	0.44999998807907104	None	None	None	None
m54284U_191111_172039/50136668/ccs	PB_GM12878_R2	hg38_SIRV	chr5	41870446	41731532	-	17	1848	15487	55600	ENSG00000083720.12	ENST00000196371.9	OXCT1	OXCT1-201	Known	Known	None	0.3499999940395355	None	None	None	None
m54284U_191111_172039/173672909/ccs	PB_GM12878_R2	hg38_SIRV	chr4	46986809	46971101	-	6	735	13028	269348	ENSG00000109158.10	ENCODEHT000269348	GABRA4	ENCODEHT000269348	Known	ISM	Prefix	0.30000001192092896	None	None	None	None
m54284U_191111_172039/99090701/ccs	PB_GM12878_R2	hg38_SIRV	chr22	17706656	17729128	+	2	2622	54497	194856	ENSG00000099968.17	ENST00000485631.1	BCL2L13	BCL2L13-210	Known	Known	None	0.3499999940395355	None	None	None	None
m54284U_191111_172039/113116036/ccs	PB_GM12878_R2	hg38_SIRV	chr15	44711517	44718144	+	4	942	41096	142485	ENSG00000166710.18	ENST00000558401.6	B2M	B2M-204	Known	Known	None	0.20000000298023224	None	None	None	None
m54284U_191111_172039/111871285/ccs	PB_GM12878_R2	hg38_SIRV	chr11	14499820	14469362	-	15	2103	31053	268894	ENSG00000129083.12	ENCODEHT000268894	COPB1	ENCODEHT000268894	Known	ISM	Prefix	0.5	None	None	None	None
d6d57301-2c7c-4312-bf9a-0320c2f1c6ec	ONT_GM12878_R1	hg38_SIRV	chr2	27205137	27199589	-	10	2015	5750	269244	ENSG00000138074.14	ENCODEHT000269244	SLC5A6	ENCODEHT000269244	Known	ISM	Suffix	0.15000000596046448	None	None	None	None
m54284U_191110_105540/21563265/ccs	PB_GM12878_R1	hg38_SIRV	chr3	15601571	15560771	-	17	1939	9557	34516	ENSG00000131373.14	ENST00000321169.9	HACL1	HACL1-201	Known	Known	None	0.699999988079071	None	None	None	None
m54284U_191110_105540/4718717/ccs	PB_GM12878_R1	hg38_SIRV	chr1	8878691	8861007	-	12	1779	298	1291	ENSG00000074800.15	ENST00000234590.10	ENO1	ENO1-201	Known	Known	None	0.20000000298023224	None	None	None	None
m54284U_191111_172039/29164821/ccs	PB_GM12878_R2	hg38_SIRV	chr13	113617080	113619468	+	1	2389	38049	269373	ENSG00000198176.12	ENCODEHT000269373	TFDP1	ENCODEHT000269373	Known	Genomic	None	0.8500000238418579	None	None	None	None
m54284U_191111_172039/47842598/ccs	PB_GM12878_R2	hg38_SIRV	chr22	17706658	17729134	+	2	2626	54497	194856	ENSG00000099968.17	ENST00000485631.1	BCL2L13	BCL2L13-210	Known	Known	None	0.4000000059604645	None	None	None	None
626f140a-0a36-460f-a9d7-2058bae95f9d	ONT_GM12878_R1	hg38_SIRV	chr17	7931917	7930357	-	4	779	45376	269034	ENSG00000170043.11	ENCODEHT000269034	TRAPPC1	ENCODEHT000269034	Known	NNC	None	0.10000000149011612	None	None	None	None
801f0c0f-1450-459c-ae17-eaa83ea1da61	ONT_GM12878_R1	hg38_SIRV	chr2	27200476	27199592	-	1	987	5750	269146	ENSG00000138074.14	ENCODEHT000269146	SLC5A6	ENCODEHT000269146	Known	Genomic	None	0.15000000596046448	None	None	None	None
m54284U_191111_172039/51776107/ccs	PB_GM12878_R2	hg38_SIRV	chr5	41870418	41731532	-	17	1820	15487	55600	ENSG00000083720.12	ENST00000196371.9	OXCT1	OXCT1-201	Known	Known	None	0.3499999940395355	None	None	None	None
23779102-b709-4c8e-83f2-2fa9b795be20	ONT_GM12878_R1	hg38_SIRV	chr16	18789114	18782967	-	4	436	43176	267005	ENSG00000134419.15	ENCODEHT000267005	RPS15A	ENCODEHT000267005	Known	ISM	Both	0.05000000074505806	None	None	None	None
d4370f0f-3546-47d7-beab-65ec3a6b679a	ONT_GM12878_R2	hg38_SIRV	chr7	5530574	5527168	-	6	1739	20784	73194	ENSG00000075624.14	ENST00000331789.10	ACTB	ACTB-201	Known	Known	None	0.44999998807907104	None	None	None	None
m54284U_191110_105540/116590438/ccs	PB_GM12878_R1	hg38_SIRV	chr13	113617107	113619469	+	1	2363	38049	269373	ENSG00000198176.12	ENCODEHT000269373	TFDP1	ENCODEHT000269373	Known	Genomic	None	0.8999999761581421	None	None	None	None
m54284U_191111_172039/113116079/ccs	PB_GM12878_R2	hg38_SIRV	chr15	44711517	44718144	+	4	942	41096	142485	ENSG00000166710.18	ENST00000558401.6	B2M	B2M-204	Known	Known	None	0.20000000298023224	None	None	None	None
m54284U_191111_172039/118033115/ccs	PB_GM12878_R2	hg38_SIRV	chr11	14499808	14469362	-	15	2055	31053	268903	ENSG00000129083.12	ENCODEHT000268903	COPB1	ENCODEHT000268903	Known	ISM	Prefix	0.5	None	None	None	None
m54284U_191110_105540/170918603/ccs	PB_GM12878_R1	hg38_SIRV	chr22	17706687	17729136	+	2	2599	54497	194856	ENSG00000099968.17	ENST00000485631.1	BCL2L13	BCL2L13-210	Known	Known	None	0.4000000059604645	None	None	None	None
188a3e06-1a50-4caa-8355-020bb43e5b91	ONT_GM12878_R2	hg38_SIRV	chr7	5527500	5527168	-	1	274	20784	234670	ENSG00000075624.14	ENCODEHT000234670	ACTB	ENCODEHT000234670	Known	Genomic	None	0.44999998807907104	None	None	None	None
m54284U_191110_105540/4917052/ccs	PB_GM12878_R1	hg38_SIRV	chr1	8878687	8861007	-	12	1775	298	1291	ENSG00000074800.15	ENST00000234590.10	ENO1	ENO1-201	Known	Known	None	0.20000000298023224	None	None	None	None
m54284U_191110_105540/22152674/ccs	PB_GM12878_R1	hg38_SIRV	chr3	15601567	15560771	-	17	1935	9557	34516	ENSG00000131373.14	ENST00000321169.9	HACL1	HACL1-201	Known	Known	None	0.699999988079071	None	None	None	None
m54284U_191111_172039/71696499/ccs	PB_GM12878_R2	hg38_SIRV	chr5	41870380	41731532	-	17	1782	15487	55600	ENSG00000083720.12	ENST00000196371.9	OXCT1	OXCT1-201	Known	Known	None	0.3499999940395355	None	None	None	None
555fdf40-f982-40b4-bf82-86215141c811	ONT_GM12878_R1	hg38_SIRV	chr2	27211727	27199589	-	16	2938	5750	269202	ENSG00000138074.14	ENCODEHT000269202	SLC5A6	ENCODEHT000269202	Known	ISM	Suffix	0.15000000596046448	None	None	None	None
m54284U_191111_172039/6029534/ccs	PB_GM12878_R2	hg38_SIRV	chr22	17706687	17729219	+	2	2682	54497	194856	ENSG00000099968.17	ENST00000485631.1	BCL2L13	BCL2L13-210	Known	Known	None	0.3499999940395355	None	None	None	None
e4935117-f820-486c-af38-d94f3d3df342	ONT_GM12878_R1	hg38_SIRV	chr17	7931839	7930358	-	4	683	45376	268635	ENSG00000170043.11	ENCODEHT000268635	TRAPPC1	ENCODEHT000268635	Known	NNC	None	0.10000000149011612	None	None	None	None
273ef3e6-1fb2-4efb-833c-c34bef0a4c7c	ONT_GM12878_R1	hg38_SIRV	chr16	18789119	18782967	-	4	441	43176	267005	ENSG00000134419.15	ENCODEHT000267005	RPS15A	ENCODEHT000267005	Known	ISM	Both	0.05000000074505806	None	None	None	None
m54284U_191110_105540/76416639/ccs	PB_GM12878_R1	hg38_SIRV	chr4	46975709	46971102	-	3	426	13028	269341	ENSG00000109158.10	ENCODEHT000269341	GABRA4	ENCODEHT000269341	Known	ISM	Prefix	0.25	None	None	None	None
9bb1bc92-c023-45e3-8cff-0162330d27f7	ONT_GM12878_R1	hg38_SIRV	chr2	27200327	27199592	-	1	838	5750	269146	ENSG00000138074.14	ENCODEHT000269146	SLC5A6	ENCODEHT000269146	Known	Genomic	None	0.15000000596046448	None	None	None	None
m54284U_191111_172039/137824722/ccs	PB_GM12878_R2	hg38_SIRV	chr11	14499851	14469362	-	15	2134	31053	268894	ENSG00000129083.12	ENCODEHT000268894	COPB1	ENCODEHT000268894	Known	ISM	Prefix	0.5	None	None	None	None
410e2990-e9a8-4dce-9318-a261e7ab5073	ONT_GM12878_R2	hg38_SIRV	chr7	5530589	5527168	-	6	1774	20784	73194	ENSG00000075624.14	ENST00000331789.10	ACTB	ACTB-201	Known	Known	None	0.44999998807907104	None	None	None	None
m54284U_191111_172039/113116226/ccs	PB_GM12878_R2	hg38_SIRV	chr15	44711517	44718144	+	4	942	41096	142485	ENSG00000166710.18	ENST00000558401.6	B2M	B2M-204	Known	Known	None	0.20000000298023224	None	None	None	None
m54284U_191111_172039/83757413/ccs	PB_GM12878_R2	hg38_SIRV	chr5	41870383	41731532	-	17	1785	15487	55600	ENSG00000083720.12	ENST00000196371.9	OXCT1	OXCT1-201	Known	Known	None	0.3499999940395355	None	None	None	None
m54284U_191110_105540/31196773/ccs	PB_GM12878_R1	hg38_SIRV	chr13	113621563	113619418	-	1	2146	69377	269374	ENCODEHG000069377	ENCODEHT000269374	ENCODEHG000069377	ENCODEHT000269374	Antisense	Antisense	None	0.15000000596046448	None	None	None	None
m54284U_191111_172039/77661041/ccs	PB_GM12878_R2	hg38_SIRV	chr22	17706689	17729127	+	2	2588	54497	194856	ENSG00000099968.17	ENST00000485631.1	BCL2L13	BCL2L13-210	Known	Known	None	0.3499999940395355	None	None	None	None
m54284U_191110_105540/24446798/ccs	PB_GM12878_R1	hg38_SIRV	chr3	15601571	15560771	-	17	1939	9557	34516	ENSG00000131373.14	ENST00000321169.9	HACL1	HACL1-201	Known	Known	None	0.699999988079071	None	None	None	None
477a4e20-87c6-4541-8c38-8f7fcd5e0c8a	ONT_GM12878_R2	hg38_SIRV	chr7	5527370	5527168	-	1	138	20784	234670	ENSG00000075624.14	ENCODEHT000234670	ACTB	ENCODEHT000234670	Known	Genomic	None	0.44999998807907104	None	None	None	None
m54284U_191110_105540/4917143/ccs	PB_GM12878_R1	hg38_SIRV	chr1	8878686	8861007	-	12	1762	298	1291	ENSG00000074800.15	ENST00000234590.10	ENO1	ENO1-201	Known	Known	None	0.20000000298023224	None	None	None	None
b6979636-0593-4b9f-93ac-33e4065630a6	ONT_GM12878_R1	hg38_SIRV	chr2	27200260	27199592	-	1	759	5750	269146	ENSG00000138074.14	ENCODEHT000269146	SLC5A6	ENCODEHT000269146	Known	Genomic	None	0.15000000596046448	None	None	None	None
e020ec69-8eef-41d8-ba74-996fe32c50d7	ONT_GM12878_R2	hg38_SIRV	chr7	5527716	5527168	-	1	484	20784	234670	ENSG00000075624.14	ENCODEHT000234670	ACTB	ENCODEHT000234670	Known	Genomic	None	0.44999998807907104	None	None	None	None
m54284U_191111_172039/87296634/ccs	PB_GM12878_R2	hg38_SIRV	chr4	46993580	46971094	-	7	1024	13028	269337	ENSG00000109158.10	ENCODEHT000269337	GABRA4	ENCODEHT000269337	Known	ISM	Prefix	0.25	None	None	None	None
m54284U_191110_105540/59834444/ccs	PB_GM12878_R1	hg38_SIRV	chr22	17706690	17729203	+	2	2663	54497	194856	ENSG00000099968.17	ENST00000485631.1	BCL2L13	BCL2L13-210	Known	Known	None	0.5	None	None	None	None
4ea926ba-96aa-4a13-a551-b7b8c7359df3	ONT_GM12878_R1	hg38_SIRV	chr16	18789119	18782967	-	4	441	43176	267005	ENSG00000134419.15	ENCODEHT000267005	RPS15A	ENCODEHT000267005	Known	ISM	Both	0.05000000074505806	None	None	None	None
m54284U_191111_172039/86311779/ccs	PB_GM12878_R2	hg38_SIRV	chr5	41870424	41731532	-	17	1826	15487	55600	ENSG00000083720.12	ENST00000196371.9	OXCT1	OXCT1-201	Known	Known	None	0.3499999940395355	None	None	None	None
c48725f7-9f20-4e5a-af0f-5db6e6ec1484	ONT_GM12878_R1	hg38_SIRV	chr2	27199808	27199592	-	1	319	5750	269146	ENSG00000138074.14	ENCODEHT000269146	SLC5A6	ENCODEHT000269146	Known	Genomic	None	0.15000000596046448	None	None	None	None
c9c757b3-1622-497f-b8e8-78df7b3ba471	ONT_GM12878_R1	hg38_SIRV	chr17	7931061	7930359	-	2	416	45376	268684	ENSG00000170043.11	ENCODEHT000268684	TRAPPC1	ENCODEHT000268684	Known	ISM	Suffix	0.10000000149011612	None	None	None	None
m54284U_191111_172039/143000621/ccs	PB_GM12878_R2	hg38_SIRV	chr11	14499874	14469362	-	15	2157	31053	268894	ENSG00000129083.12	ENCODEHT000268894	COPB1	ENCODEHT000268894	Known	ISM	Prefix	0.5	None	None	None	None
m54284U_191111_172039/113117008/ccs	PB_GM12878_R2	hg38_SIRV	chr15	44711517	44718142	+	4	940	41096	142485	ENSG00000166710.18	ENST00000558401.6	B2M	B2M-204	Known	Known	None	0.20000000298023224	None	None	None	None
m54284U_191110_105540/25429890/ccs	PB_GM12878_R1	hg38_SIRV	chr3	15601567	15560771	-	17	1935	9557	34516	ENSG00000131373.14	ENST00000321169.9	HACL1	HACL1-201	Known	Known	None	0.699999988079071	None	None	None	None
m54284U_191110_105540/4917854/ccs	PB_GM12878_R1	hg38_SIRV	chr1	8878684	8861007	-	12	1772	298	1291	ENSG00000074800.15	ENST00000234590.10	ENO1	ENO1-201	Known	Known	None	0.20000000298023224	None	None	None	None
m54284U_191110_105540/91490701/ccs	PB_GM12878_R1	hg38_SIRV	chr22	17706691	17729136	+	2	2595	54497	194856	ENSG00000099968.17	ENST00000485631.1	BCL2L13	BCL2L13-210	Known	Known	None	0.4000000059604645	None	None	None	None
3c3353ea-e892-42e5-9fd5-b3a0f0344c40	ONT_GM12878_R2	hg38_SIRV	chr7	5530589	5527168	-	6	1787	20784	73194	ENSG00000075624.14	ENST00000331789.10	ACTB	ACTB-201	Known	Known	None	0.44999998807907104	None	None	None	None
abef7e10-72c7-409d-8905-fe4f9c760314	ONT_GM12878_R1	hg38_SIRV	chr2	27200196	27199592	-	1	707	5750	269146	ENSG00000138074.14	ENCODEHT000269146	SLC5A6	ENCODEHT000269146	Known	Genomic	None	0.15000000596046448	None	None	None	None
m54284U_191111_172039/144048725/ccs	PB_GM12878_R2	hg38_SIRV	chr4	46993699	46971095	-	7	1142	13028	269337	ENSG00000109158.10	ENCODEHT000269337	GABRA4	ENCODEHT000269337	Known	ISM	Prefix	0.20000000298023224	None	None	None	None
3403e2e7-def2-4491-8104-0f35fe3a800e	ONT_GM12878_R1	hg38_SIRV	chr16	18789112	18782967	-	4	434	43176	267005	ENSG00000134419.15	ENCODEHT000267005	RPS15A	ENCODEHT000267005	Known	ISM	Both	0.05000000074505806	None	None	None	None
m54284U_191111_172039/87949890/ccs	PB_GM12878_R2	hg38_SIRV	chr5	41870519	41731532	-	16	1736	15487	268912	ENSG00000083720.12	ENCODEHT000268912	OXCT1	ENCODEHT000268912	Known	NIC	None	0.3499999940395355	None	None	None	None
m54284U_191111_172039/156501629/ccs	PB_GM12878_R2	hg38_SIRV	chr11	14499864	14469362	-	15	2147	31053	268894	ENSG00000129083.12	ENCODEHT000268894	COPB1	ENCODEHT000268894	Known	ISM	Prefix	0.5	None	None	None	None
m54284U_191110_105540/25822493/ccs	PB_GM12878_R1	hg38_SIRV	chr3	15601565	15560771	-	17	1933	9557	34516	ENSG00000131373.14	ENST00000321169.9	HACL1	HACL1-201	Known	Known	None	0.699999988079071	None	None	None	None
m54284U_191111_172039/113117894/ccs	PB_GM12878_R2	hg38_SIRV	chr15	44711517	44718136	+	4	934	41096	142485	ENSG00000166710.18	ENST00000558401.6	B2M	B2M-204	Known	Known	None	0.30000001192092896	None	None	None	None
m54284U_191110_105540/140315240/ccs	PB_GM12878_R1	hg38_SIRV	chr22	17706693	17729136	+	2	2593	54497	194856	ENSG00000099968.17	ENST00000485631.1	BCL2L13	BCL2L13-210	Known	Known	None	0.4000000059604645	None	None	None	None
99eaeee2-ca65-4df6-a596-bb70844e2981	ONT_GM12878_R1	hg38_SIRV	chr17	7931936	7930359	-	4	786	45376	159834	ENSG00000170043.11	ENST00000303731.8	TRAPPC1	TRAPPC1-201	Known	Known	None	0.10000000149011612	None	None	None	None
m54284U_191110_105540/172034304/ccs	PB_GM12878_R1	hg38_SIRV	chr13	113623178	113641467	+	9	2356	38049	269375	ENSG00000198176.12	ENCODEHT000269375	TFDP1	ENCODEHT000269375	Known	ISM	Suffix	0.30000001192092896	None	None	None	None
2b8262b7-68d2-4a60-a776-056cc3f20149	ONT_GM12878_R2	hg38_SIRV	chr7	5528695	5527170	-	3	1307	20784	234691	ENSG00000075624.14	ENCODEHT000234691	ACTB	ENCODEHT000234691	Known	ISM	Both	0.44999998807907104	None	None	None	None
m54284U_191110_105540/5113998/ccs	PB_GM12878_R1	hg38_SIRV	chr1	8878684	8861007	-	12	1772	298	1291	ENSG00000074800.15	ENST00000234590.10	ENO1	ENO1-201	Known	Known	None	0.20000000298023224	None	None	None	None
m54284U_191111_172039/90703453/ccs	PB_GM12878_R2	hg38_SIRV	chr5	41870498	41731532	-	17	1900	15487	55600	ENSG00000083720.12	ENST00000196371.9	OXCT1	OXCT1-201	Known	Known	None	0.3499999940395355	None	None	None	None
41684d95-144b-4a5a-bcc2-704e14ed04e3	ONT_GM12878_R1	hg38_SIRV	chr16	18789119	18782967	-	4	441	43176	267005	ENSG00000134419.15	ENCODEHT000267005	RPS15A	ENCODEHT000267005	Known	ISM	Both	0.05000000074505806	None	None	None	None
c2281e1e-6799-4aa0-a563-aa9ead4b4786	ONT_GM12878_R1	hg38_SIRV	chr2	27211948	27199590	-	17	2993	5750	269150	ENSG00000138074.14	ENCODEHT000269150	SLC5A6	ENCODEHT000269150	Known	NIC	None	0.15000000596046448	None	None	None	None
m54284U_191110_105540/7669942/ccs	PB_GM12878_R1	hg38_SIRV	chr22	17706694	17729136	+	2	2592	54497	194856	ENSG00000099968.17	ENST00000485631.1	BCL2L13	BCL2L13-210	Known	Known	None	0.4000000059604645	None	None	None	None
m54284U_191111_172039/173869194/ccs	PB_GM12878_R2	hg38_SIRV	chr11	14499860	14469362	-	15	2107	31053	268903	ENSG00000129083.12	ENCODEHT000268903	COPB1	ENCODEHT000268903	Known	ISM	Prefix	0.5	None	None	None	None
m54284U_191110_105540/2755370/ccs	PB_GM12878_R1	hg38_SIRV	chr4	46987021	46971104	-	6	944	13028	269348	ENSG00000109158.10	ENCODEHT000269348	GABRA4	ENCODEHT000269348	Known	ISM	Prefix	0.25	None	None	None	None
m54284U_191110_105540/26281607/ccs	PB_GM12878_R1	hg38_SIRV	chr3	15601567	15560771	-	16	1854	9557	34521	ENSG00000131373.14	ENST00000456194.6	HACL1	HACL1-208	Known	Known	None	0.699999988079071	None	None	None	None
m54284U_191111_172039/113181725/ccs	PB_GM12878_R2	hg38_SIRV	chr15	44711517	44718142	+	4	940	41096	142485	ENSG00000166710.18	ENST00000558401.6	B2M	B2M-204	Known	Known	None	0.20000000298023224	None	None	None	None
d6f8c7be-a017-4ec0-bb6c-0e9fae5d927a	ONT_GM12878_R1	hg38_SIRV	chr2	27200143	27199592	-	1	654	5750	269146	ENSG00000138074.14	ENCODEHT000269146	SLC5A6	ENCODEHT000269146	Known	Genomic	None	0.15000000596046448	None	None	None	None
47ef9c77-60a7-46ba-8e1e-4cda37815b3f	ONT_GM12878_R2	hg38_SIRV	chr7	5529942	5527169	-	5	1708	20784	234707	ENSG00000075624.14	ENCODEHT000234707	ACTB	ENCODEHT000234707	Known	ISM	Suffix	0.44999998807907104	None	None	None	None
m54284U_191111_172039/92670552/ccs	PB_GM12878_R2	hg38_SIRV	chr5	41870405	41731532	-	17	1807	15487	55600	ENSG00000083720.12	ENST00000196371.9	OXCT1	OXCT1-201	Known	Known	None	0.3499999940395355	None	None	None	None
m54284U_191110_105540/65210504/ccs	PB_GM12878_R1	hg38_SIRV	chr22	17706695	17729137	+	2	2592	54497	194856	ENSG00000099968.17	ENST00000485631.1	BCL2L13	BCL2L13-210	Known	Known	None	0.3499999940395355	None	None	None	None
da3f7029-cfb7-425f-ae88-8c1954cc067e	ONT_GM12878_R1	hg38_SIRV	chr17	7931111	7930359	-	2	466	45376	268684	ENSG00000170043.11	ENCODEHT000268684	TRAPPC1	ENCODEHT000268684	Known	ISM	Suffix	0.10000000149011612	None	None	None	None
6710c05d-603b-4642-bcfd-edf63b1898ff	ONT_GM12878_R2	hg38_SIRV	chr7	5527485	5527168	-	1	253	20784	234670	ENSG00000075624.14	ENCODEHT000234670	ACTB	ENCODEHT000234670	Known	Genomic	None	0.44999998807907104	None	None	None	None
m54284U_191110_105540/5178584/ccs	PB_GM12878_R1	hg38_SIRV	chr1	8878684	8861007	-	12	1772	298	1291	ENSG00000074800.15	ENST00000234590.10	ENO1	ENO1-201	Known	Known	None	0.20000000298023224	None	None	None	None
ddd7e033-67c1-45a0-8c7f-e5dd99544bef	ONT_GM12878_R2	hg38_SIRV	chr7	5527486	5527168	-	1	254	20784	234670	ENSG00000075624.14	ENCODEHT000234670	ACTB	ENCODEHT000234670	Known	Genomic	None	0.44999998807907104	None	None	None	None
m54284U_191111_172039/58918876/ccs	PB_GM12878_R2	hg38_SIRV	chr22	17706695	17729136	+	2	2591	54497	194856	ENSG00000099968.17	ENST00000485631.1	BCL2L13	BCL2L13-210	Known	Known	None	0.4000000059604645	None	None	None	None
m54284U_191110_105540/130744698/ccs	PB_GM12878_R1	hg38_SIRV	chr11	14499814	14469363	-	15	2096	31053	268894	ENSG00000129083.12	ENCODEHT000268894	COPB1	ENCODEHT000268894	Known	ISM	Prefix	0.5	None	None	None	None
be00bdc9-e844-4cf8-9d54-66ce6f0778a5	ONT_GM12878_R1	hg38_SIRV	chr16	18789119	18782967	-	4	441	43176	267005	ENSG00000134419.15	ENCODEHT000267005	RPS15A	ENCODEHT000267005	Known	ISM	Both	0.05000000074505806	None	None	None	None
5c8aa892-1ef2-4aab-b5f0-84178f034b1f	ONT_GM12878_R2	hg38_SIRV	chr13	113623180	113641465	+	9	2337	38049	269375	ENSG00000198176.12	ENCODEHT000269375	TFDP1	ENCODEHT000269375	Known	ISM	Suffix	0.30000001192092896	None	None	None	None
m54284U_191110_105540/26543474/ccs	PB_GM12878_R1	hg38_SIRV	chr3	15601565	15560771	-	17	1933	9557	34516	ENSG00000131373.14	ENST00000321169.9	HACL1	HACL1-201	Known	Known	None	0.699999988079071	None	None	None	None
m54284U_191110_105540/13371539/ccs	PB_GM12878_R1	hg38_SIRV	chr4	46992954	46971096	-	6	783	13028	269376	ENSG00000109158.10	ENCODEHT000269376	GABRA4	ENCODEHT000269376	Known	ISM	Both	0.25	None	None	None	None
m54284U_191111_172039/113182002/ccs	PB_GM12878_R2	hg38_SIRV	chr15	44711517	44718136	+	4	934	41096	142485	ENSG00000166710.18	ENST00000558401.6	B2M	B2M-204	Known	Known	None	0.30000001192092896	None	None	None	None
m54284U_191111_172039/101516657/ccs	PB_GM12878_R2	hg38_SIRV	chr5	41870424	41731532	-	17	1826	15487	55600	ENSG00000083720.12	ENST00000196371.9	OXCT1	OXCT1-201	Known	Known	None	0.3499999940395355	None	None	None	None
m54284U_191111_172039/69929110/ccs	PB_GM12878_R2	hg38_SIRV	chr22	17706741	17729525	+	2	2934	54497	194856	ENSG00000099968.17	ENST00000485631.1	BCL2L13	BCL2L13-210	Known	Known	None	0.25	None	None	None	None
9ece04e1-ef92-4ec6-b48a-f3dd8b8572a5	ONT_GM12878_R1	hg38_SIRV	chr17	7931945	7930358	-	4	789	45376	268635	ENSG00000170043.11	ENCODEHT000268635	TRAPPC1	ENCODEHT000268635	Known	NNC	None	0.10000000149011612	None	None	None	None
m54284U_191110_105540/5572170/ccs	PB_GM12878_R1	hg38_SIRV	chr1	8878683	8861007	-	12	1771	298	1291	ENSG00000074800.15	ENST00000234590.10	ENO1	ENO1-201	Known	Known	None	0.20000000298023224	None	None	None	None
798c3651-7aed-45f1-b88f-5d179c0c42f5	ONT_GM12878_R1	hg38_SIRV	chr2	27203310	27199589	-	7	1614	5750	269377	ENSG00000138074.14	ENCODEHT000269377	SLC5A6	ENCODEHT000269377	Known	ISM	Suffix	0.15000000596046448	None	None	None	None
cea3bac9-b8ce-48a7-9245-ccd1ece822a5	ONT_GM12878_R2	hg38_SIRV	chr7	5530583	5527168	-	6	1761	20784	73194	ENSG00000075624.14	ENST00000331789.10	ACTB	ACTB-201	Known	Known	None	0.44999998807907104	None	None	None	None
m54284U_191111_172039/104792918/ccs	PB_GM12878_R2	hg38_SIRV	chr5	41870385	41731532	-	17	1787	15487	55600	ENSG00000083720.12	ENST00000196371.9	OXCT1	OXCT1-201	Known	Known	None	0.3499999940395355	None	None	None	None
m54284U_191110_105540/27197838/ccs	PB_GM12878_R1	hg38_SIRV	chr3	15601567	15560771	-	17	1935	9557	34516	ENSG00000131373.14	ENST00000321169.9	HACL1	HACL1-201	Known	Known	None	0.699999988079071	None	None	None	None
m54284U_191111_172039/52364964/ccs	PB_GM12878_R2	hg38_SIRV	chr11	14499820	14469363	-	15	2102	31053	268894	ENSG00000129083.12	ENCODEHT000268894	COPB1	ENCODEHT000268894	Known	ISM	Prefix	0.5	None	None	None	None
152855b0-2def-4409-a5eb-d3c99bc86ee5	ONT_GM12878_R1	hg38_SIRV	chr16	18789119	18782967	-	4	441	43176	267005	ENSG00000134419.15	ENCODEHT000267005	RPS15A	ENCODEHT000267005	Known	ISM	Both	0.05000000074505806	None	None	None	None
m54284U_191111_172039/124782851/ccs	PB_GM12878_R2	hg38_SIRV	chr22	17706744	17729126	+	2	2532	54497	194856	ENSG00000099968.17	ENST00000485631.1	BCL2L13	BCL2L13-210	Known	Known	None	0.3499999940395355	None	None	None	None
m54284U_191111_172039/32639028/ccs	PB_GM12878_R2	hg38_SIRV	chr13	113623180	113638878	+	8	1988	38049	269378	ENSG00000198176.12	ENCODEHT000269378	TFDP1	ENCODEHT000269378	Known	ISM	Both	0.550000011920929	None	None	None	None
m54284U_191111_172039/3868334/ccs	PB_GM12878_R2	hg38_SIRV	chr4	46993580	46971096	-	7	1022	13028	269337	ENSG00000109158.10	ENCODEHT000269337	GABRA4	ENCODEHT000269337	Known	ISM	Prefix	0.25	None	None	None	None
m54284U_191111_172039/113182288/ccs	PB_GM12878_R2	hg38_SIRV	chr15	44711517	44718142	+	4	940	41096	142485	ENSG00000166710.18	ENST00000558401.6	B2M	B2M-204	Known	Known	None	0.20000000298023224	None	None	None	None
m54284U_191111_172039/106628427/ccs	PB_GM12878_R2	hg38_SIRV	chr5	41870501	41731532	-	17	1903	15487	55600	ENSG00000083720.12	ENST00000196371.9	OXCT1	OXCT1-201	Known	Known	None	0.3499999940395355	None	None	None	None
0b87ecb5-6292-46f1-9cbb-34861b1a579e	ONT_GM12878_R2	hg38_SIRV	chr7	5528487	5527170	-	3	1092	20784	234691	ENSG00000075624.14	ENCODEHT000234691	ACTB	ENCODEHT000234691	Known	ISM	Both	0.44999998807907104	None	None	None	None
m54284U_191110_105540/5835461/ccs	PB_GM12878_R1	hg38_SIRV	chr1	8878684	8861007	-	12	1772	298	1291	ENSG00000074800.15	ENST00000234590.10	ENO1	ENO1-201	Known	Known	None	0.20000000298023224	None	None	None	None
7c8d2c54-3fec-41f1-93e8-4519feabd2be	ONT_GM12878_R1	hg38_SIRV	chr17	7931891	7930359	-	4	747	45376	159834	ENSG00000170043.11	ENST00000303731.8	TRAPPC1	TRAPPC1-201	Known	Known	None	0.10000000149011612	None	None	None	None
m54284U_191111_172039/132123286/ccs	PB_GM12878_R2	hg38_SIRV	chr22	17706744	17729134	+	2	2540	54497	194856	ENSG00000099968.17	ENST00000485631.1	BCL2L13	BCL2L13-210	Known	Known	None	0.4000000059604645	None	None	None	None
m54284U_191111_172039/136316898/ccs	PB_GM12878_R2	hg38_SIRV	chr11	14499870	14469363	-	15	2116	31053	268903	ENSG00000129083.12	ENCODEHT000268903	COPB1	ENCODEHT000268903	Known	ISM	Prefix	0.5	None	None	None	None
m54284U_191110_105540/28379234/ccs	PB_GM12878_R1	hg38_SIRV	chr3	15601558	15560771	-	17	1926	9557	34516	ENSG00000131373.14	ENST00000321169.9	HACL1	HACL1-201	Known	Known	None	0.699999988079071	None	None	None	None
1ac0ba05-c20d-44bc-98a9-36c1f1f33770	ONT_GM12878_R1	hg38_SIRV	chr16	18789119	18782967	-	4	441	43176	267005	ENSG00000134419.15	ENCODEHT000267005	RPS15A	ENCODEHT000267005	Known	ISM	Both	0.05000000074505806	None	None	None	None
3ad70b6c-f6e8-42d6-811c-75a3c66ca9e8	ONT_GM12878_R1	hg38_SIRV	chr2	27211754	27199589	-	16	2971	5750	269202	ENSG00000138074.14	ENCODEHT000269202	SLC5A6	ENCODEHT000269202	Known	ISM	Suffix	0.15000000596046448	None	None	None	None
c8924e19-7100-4bd7-9381-75620313143a	ONT_GM12878_R2	hg38_SIRV	chr7	5527558	5527168	-	1	320	20784	234670	ENSG00000075624.14	ENCODEHT000234670	ACTB	ENCODEHT000234670	Known	Genomic	None	0.44999998807907104	None	None	None	None
m54284U_191111_172039/5571136/ccs	PB_GM12878_R2	hg38_SIRV	chr4	46993542	46971096	-	7	984	13028	269337	ENSG00000109158.10	ENCODEHT000269337	GABRA4	ENCODEHT000269337	Known	ISM	Prefix	0.25	None	None	None	None
m54284U_191111_172039/5177826/ccs	PB_GM12878_R2	hg38_SIRV	chr22	17706747	17729221	+	2	2624	54497	194856	ENSG00000099968.17	ENST00000485631.1	BCL2L13	BCL2L13-210	Known	Known	None	0.4000000059604645	None	None	None	None
m54284U_191111_172039/117244959/ccs	PB_GM12878_R2	hg38_SIRV	chr5	41870396	41731532	-	17	1798	15487	55600	ENSG00000083720.12	ENST00000196371.9	OXCT1	OXCT1-201	Known	Known	None	0.3499999940395355	None	None	None	None
m54284U_191111_172039/113182597/ccs	PB_GM12878_R2	hg38_SIRV	chr15	44711517	44718136	+	4	934	41096	142485	ENSG00000166710.18	ENST00000558401.6	B2M	B2M-204	Known	Known	None	0.30000001192092896	None	None	None	None
m54284U_191110_105540/157876966/ccs	PB_GM12878_R1	hg38_SIRV	chr22	17706748	17729136	+	2	2538	54497	194856	ENSG00000099968.17	ENST00000485631.1	BCL2L13	BCL2L13-210	Known	Known	None	0.4000000059604645	None	None	None	None
m54284U_191110_105540/40829214/ccs	PB_GM12878_R1	hg38_SIRV	chr11	14499868	14469364	-	15	2149	31053	268894	ENSG00000129083.12	ENCODEHT000268894	COPB1	ENCODEHT000268894	Known	ISM	Prefix	0.550000011920929	None	None	None	None
m54284U_191110_105540/5900110/ccs	PB_GM12878_R1	hg38_SIRV	chr1	8878690	8861007	-	12	1778	298	1291	ENSG00000074800.15	ENST00000234590.10	ENO1	ENO1-201	Known	Known	None	0.20000000298023224	None	None	None	None
85bcf589-3e09-4ad4-9117-70984d5d667f	ONT_GM12878_R1	hg38_SIRV	chr17	7931917	7930359	-	4	756	45376	268671	ENSG00000170043.11	ENCODEHT000268671	TRAPPC1	ENCODEHT000268671	Known	NIC	None	0.10000000149011612	None	None	None	None
m54284U_191110_105540/28770947/ccs	PB_GM12878_R1	hg38_SIRV	chr3	15601575	15560771	-	17	1943	9557	34516	ENSG00000131373.14	ENST00000321169.9	HACL1	HACL1-201	Known	Known	None	0.699999988079071	None	None	None	None
9e230eda-dbff-4c03-8ca5-671eee5a63fb	ONT_GM12878_R1	hg38_SIRV	chr16	18789013	18782967	-	4	335	43176	267005	ENSG00000134419.15	ENCODEHT000267005	RPS15A	ENCODEHT000267005	Known	ISM	Both	0.05000000074505806	None	None	None	None
419df8d3-7df3-4e28-af19-1e761e4ebe7e	ONT_GM12878_R2	hg38_SIRV	chr7	5529318	5527171	-	4	1485	20784	234684	ENSG00000075624.14	ENCODEHT000234684	ACTB	ENCODEHT000234684	Known	ISM	Suffix	0.44999998807907104	None	None	None	None
m54284U_191111_172039/11470902/ccs	PB_GM12878_R2	hg38_SIRV	chr4	46993536	46971096	-	7	978	13028	269337	ENSG00000109158.10	ENCODEHT000269337	GABRA4	ENCODEHT000269337	Known	ISM	Prefix	0.25	None	None	None	None
m54284U_191110_105540/41945406/ccs	PB_GM12878_R1	hg38_SIRV	chr22	17706750	17729133	+	2	2533	54497	194856	ENSG00000099968.17	ENST00000485631.1	BCL2L13	BCL2L13-210	Known	Known	None	0.4000000059604645	None	None	None	None
e0954651-3d52-40c0-8268-2f3185e9b5f2	ONT_GM12878_R1	hg38_SIRV	chr2	27211751	27199589	-	17	3000	5750	269197	ENSG00000138074.14	ENCODEHT000269197	SLC5A6	ENCODEHT000269197	Known	NIC	None	0.15000000596046448	None	None	None	None
m54284U_191110_105540/33491782/ccs	PB_GM12878_R1	hg38_SIRV	chr13	113623183	113641203	+	9	2086	38049	269375	ENSG00000198176.12	ENCODEHT000269375	TFDP1	ENCODEHT000269375	Known	ISM	Suffix	0.3499999940395355	None	None	None	None
80e657f0-963f-486f-b88b-b2975dbbe34a	ONT_GM12878_R2	hg38_SIRV	chr7	5527770	5527168	-	1	532	20784	234670	ENSG00000075624.14	ENCODEHT000234670	ACTB	ENCODEHT000234670	Known	Genomic	None	0.44999998807907104	None	None	None	None
m54284U_191111_172039/119800300/ccs	PB_GM12878_R2	hg38_SIRV	chr5	41862742	41731532	-	16	1667	15487	268939	ENSG00000083720.12	ENCODEHT000268939	OXCT1	ENCODEHT000268939	Known	ISM	Suffix	0.3499999940395355	None	None	None	None
m54284U_191111_172039/113183211/ccs	PB_GM12878_R2	hg38_SIRV	chr15	44711517	44718058	+	4	856	41096	142485	ENSG00000166710.18	ENST00000558401.6	B2M	B2M-204	Known	Known	None	0.3499999940395355	None	None	None	None
m54284U_191110_105540/94241416/ccs	PB_GM12878_R1	hg38_SIRV	chr22	17706753	17728697	+	2	2094	54497	194856	ENSG00000099968.17	ENST00000485631.1	BCL2L13	BCL2L13-210	Known	Known	None	0.6499999761581421	None	None	None	None
m54284U_191110_105540/65014432/ccs	PB_GM12878_R1	hg38_SIRV	chr11	14499858	14469364	-	15	2103	31053	268903	ENSG00000129083.12	ENCODEHT000268903	COPB1	ENCODEHT000268903	Known	ISM	Prefix	0.550000011920929	None	None	None	None
m54284U_191110_105540/29034678/ccs	PB_GM12878_R1	hg38_SIRV	chr3	15601587	15560771	-	17	1955	9557	34516	ENSG00000131373.14	ENST00000321169.9	HACL1	HACL1-201	Known	Known	None	0.699999988079071	None	None	None	None
m54284U_191110_105540/6095567/ccs	PB_GM12878_R1	hg38_SIRV	chr1	8878690	8861007	-	12	1778	298	1291	ENSG00000074800.15	ENST00000234590.10	ENO1	ENO1-201	Known	Known	None	0.20000000298023224	None	None	None	None
m54284U_191111_172039/35588348/ccs	PB_GM12878_R2	hg38_SIRV	chr4	46993551	46971096	-	7	993	13028	269337	ENSG00000109158.10	ENCODEHT000269337	GABRA4	ENCODEHT000269337	Known	ISM	Prefix	0.25	None	None	None	None
cf49dafd-042d-476f-ade0-93edd25a2d4b	ONT_GM12878_R1	hg38_SIRV	chr17	7931945	7930358	-	4	796	45376	268635	ENSG00000170043.11	ENCODEHT000268635	TRAPPC1	ENCODEHT000268635	Known	NNC	None	0.10000000149011612	None	None	None	None
7c8f9427-aea0-4b1d-8849-18b18d435c82	ONT_GM12878_R1	hg38_SIRV	chr16	18789119	18782967	-	4	441	43176	267005	ENSG00000134419.15	ENCODEHT000267005	RPS15A	ENCODEHT000267005	Known	ISM	Both	0.05000000074505806	None	None	None	None
24ce1a71-0001-42d3-a6de-47f2b128c10a	ONT_GM12878_R2	hg38_SIRV	chr7	5530590	5527168	-	6	1760	20784	73194	ENSG00000075624.14	ENST00000331789.10	ACTB	ACTB-201	Known	Known	None	0.44999998807907104	None	None	None	None
m54284U_191111_172039/123602729/ccs	PB_GM12878_R2	hg38_SIRV	chr5	41870553	41731532	-	17	1830	15487	268913	ENSG00000083720.12	ENCODEHT000268913	OXCT1	ENCODEHT000268913	Known	NNC	None	0.3499999940395355	None	None	None	None
m54284U_191111_172039/136119354/ccs	PB_GM12878_R2	hg38_SIRV	chr22	17706763	17729221	+	2	2608	54497	194856	ENSG00000099968.17	ENST00000485631.1	BCL2L13	BCL2L13-210	Known	Known	None	0.4000000059604645	None	None	None	None
9bf9c4e0-f8f5-43da-95b7-303f6c17edf4	ONT_GM12878_R1	hg38_SIRV	chr13	113623184	113641366	+	9	2242	38049	269375	ENSG00000198176.12	ENCODEHT000269375	TFDP1	ENCODEHT000269375	Known	ISM	Suffix	0.30000001192092896	None	None	None	None
3cbfc77d-26e0-4058-87f0-10b4b1144c58	ONT_GM12878_R2	hg38_SIRV	chr2	27212277	27199589	-	17	3213	5750	19912	ENSG00000138074.14	ENST00000310574.7	SLC5A6	SLC5A6-201	Known	Known	None	0.15000000596046448	None	None	None	None
m54284U_191111_172039/113246889/ccs	PB_GM12878_R2	hg38_SIRV	chr15	44711517	44718142	+	4	940	41096	142485	ENSG00000166710.18	ENST00000558401.6	B2M	B2M-204	Known	Known	None	0.20000000298023224	None	None	None	None
m54284U_191110_105540/15402185/ccs	PB_GM12878_R1	hg38_SIRV	chr11	14499852	14469366	-	15	2131	31053	268894	ENSG00000129083.12	ENCODEHT000268894	COPB1	ENCODEHT000268894	Known	ISM	Prefix	0.6000000238418579	None	None	None	None
c88d3e59-01f5-4596-8fc7-6d51b5eb6dfd	ONT_GM12878_R2	hg38_SIRV	chr2	27201409	27199589	-	3	1170	5750	269379	ENSG00000138074.14	ENCODEHT000269379	SLC5A6	ENCODEHT000269379	Known	NNC	None	0.15000000596046448	None	None	None	None
m54284U_191110_105540/29558240/ccs	PB_GM12878_R1	hg38_SIRV	chr3	15601567	15560771	-	17	1935	9557	34516	ENSG00000131373.14	ENST00000321169.9	HACL1	HACL1-201	Known	Known	None	0.699999988079071	None	None	None	None
m54284U_191110_105540/180487183/ccs	PB_GM12878_R1	hg38_SIRV	chr22	17706768	17728699	+	2	2081	54497	194856	ENSG00000099968.17	ENST00000485631.1	BCL2L13	BCL2L13-210	Known	Known	None	0.699999988079071	None	None	None	None
m54284U_191111_172039/124914024/ccs	PB_GM12878_R2	hg38_SIRV	chr5	41870455	41731532	-	17	1857	15487	55600	ENSG00000083720.12	ENST00000196371.9	OXCT1	OXCT1-201	Known	Known	None	0.3499999940395355	None	None	None	None
m54284U_191110_105540/6162230/ccs	PB_GM12878_R1	hg38_SIRV	chr1	8878660	8861007	-	12	1748	298	1291	ENSG00000074800.15	ENST00000234590.10	ENO1	ENO1-201	Known	Known	None	0.20000000298023224	None	None	None	None
m54284U_191111_172039/42075721/ccs	PB_GM12878_R2	hg38_SIRV	chr4	46993549	46971096	-	7	991	13028	269337	ENSG00000109158.10	ENCODEHT000269337	GABRA4	ENCODEHT000269337	Known	ISM	Prefix	0.25	None	None	None	None
754d0629-f80e-4153-be42-93fbc12bcbb3	ONT_GM12878_R1	hg38_SIRV	chr16	18790320	18782967	-	5	517	43176	150781	ENSG00000134419.15	ENST00000322989.8	RPS15A	RPS15A-201	Known	Known	None	0.05000000074505806	None	None	None	None
27ddabad-fff3-4e3b-9f79-43e83dfb80c0	ONT_GM12878_R2	hg38_SIRV	chr7	5528448	5527170	-	3	1060	20784	234691	ENSG00000075624.14	ENCODEHT000234691	ACTB	ENCODEHT000234691	Known	ISM	Both	0.44999998807907104	None	None	None	None
m54284U_191110_105540/96864545/ccs	PB_GM12878_R1	hg38_SIRV	chr22	17706776	17729221	+	2	2595	54497	194856	ENSG00000099968.17	ENST00000485631.1	BCL2L13	BCL2L13-210	Known	Known	None	0.4000000059604645	None	None	None	None
m54284U_191110_105540/52953637/ccs	PB_GM12878_R1	hg38_SIRV	chr13	113623255	113641467	+	9	2267	38049	269380	ENSG00000198176.12	ENCODEHT000269380	TFDP1	ENCODEHT000269380	Known	ISM	Suffix	0.30000001192092896	None	None	None	None
c243d73c-41e3-4c10-8522-444c15a7b2e8	ONT_GM12878_R2	hg38_SIRV	chr2	27199892	27199592	-	1	403	5750	269146	ENSG00000138074.14	ENCODEHT000269146	SLC5A6	ENCODEHT000269146	Known	Genomic	None	0.15000000596046448	None	None	None	None
m54284U_191111_172039/113247301/ccs	PB_GM12878_R2	hg38_SIRV	chr15	44711517	44718136	+	4	934	41096	142485	ENSG00000166710.18	ENST00000558401.6	B2M	B2M-204	Known	Known	None	0.30000001192092896	None	None	None	None
3f2c8ad8-c794-46f3-ae01-37f25914bae9	ONT_GM12878_R1	hg38_SIRV	chr17	7931961	7930359	-	4	810	45376	159834	ENSG00000170043.11	ENST00000303731.8	TRAPPC1	TRAPPC1-201	Known	Known	None	0.10000000149011612	None	None	None	None
m54284U_191111_172039/126092983/ccs	PB_GM12878_R2	hg38_SIRV	chr5	41870538	41731532	-	17	1940	15487	55600	ENSG00000083720.12	ENST00000196371.9	OXCT1	OXCT1-201	Known	Known	None	0.3499999940395355	None	None	None	None
m54284U_191110_105540/60097206/ccs	PB_GM12878_R1	hg38_SIRV	chr11	14499862	14469366	-	15	2105	31053	268903	ENSG00000129083.12	ENCODEHT000268903	COPB1	ENCODEHT000268903	Known	ISM	Prefix	0.6000000238418579	None	None	None	None
m54284U_191110_105540/29559505/ccs	PB_GM12878_R1	hg38_SIRV	chr3	15601558	15560771	-	17	1926	9557	34516	ENSG00000131373.14	ENST00000321169.9	HACL1	HACL1-201	Known	Known	None	0.699999988079071	None	None	None	None
m54284U_191110_105540/137168582/ccs	PB_GM12878_R1	hg38_SIRV	chr22	17706779	17729129	+	2	2500	54497	194856	ENSG00000099968.17	ENST00000485631.1	BCL2L13	BCL2L13-210	Known	Known	None	0.3499999940395355	None	None	None	None
ad881cf9-902e-4cbd-b530-b7fa8f8eda19	ONT_GM12878_R2	hg38_SIRV	chr2	27199852	27199592	-	1	363	5750	269146	ENSG00000138074.14	ENCODEHT000269146	SLC5A6	ENCODEHT000269146	Known	Genomic	None	0.15000000596046448	None	None	None	None
m54284U_191111_172039/66324659/ccs	PB_GM12878_R2	hg38_SIRV	chr4	46993548	46971096	-	7	990	13028	269337	ENSG00000109158.10	ENCODEHT000269337	GABRA4	ENCODEHT000269337	Known	ISM	Prefix	0.25	None	None	None	None
5b7bc4b7-3de9-4636-b881-833f09db129a	ONT_GM12878_R2	hg38_SIRV	chr7	5529950	5527169	-	5	1703	20784	234707	ENSG00000075624.14	ENCODEHT000234707	ACTB	ENCODEHT000234707	Known	ISM	Suffix	0.44999998807907104	None	None	None	None
06407c03-4006-4a0c-bc7c-ac47590681ea	ONT_GM12878_R1	hg38_SIRV	chr16	18789119	18782967	-	4	441	43176	267005	ENSG00000134419.15	ENCODEHT000267005	RPS15A	ENCODEHT000267005	Known	ISM	Both	0.05000000074505806	None	None	None	None
m54284U_191110_105540/6292260/ccs	PB_GM12878_R1	hg38_SIRV	chr1	8878684	8861007	-	12	1772	298	1291	ENSG00000074800.15	ENST00000234590.10	ENO1	ENO1-201	Known	Known	None	0.20000000298023224	None	None	None	None
m54284U_191111_172039/127732438/ccs	PB_GM12878_R2	hg38_SIRV	chr5	41870529	41731532	-	17	1931	15487	55600	ENSG00000083720.12	ENST00000196371.9	OXCT1	OXCT1-201	Known	Known	None	0.3499999940395355	None	None	None	None
314e3672-ae50-466a-9d5b-49eb08492594	ONT_GM12878_R2	hg38_SIRV	chr2	27199637	27199592	-	1	148	5750	269146	ENSG00000138074.14	ENCODEHT000269146	SLC5A6	ENCODEHT000269146	Known	Genomic	None	0.15000000596046448	None	None	None	None
m54284U_191110_105540/38471158/ccs	PB_GM12878_R1	hg38_SIRV	chr22	17706783	17729136	+	2	2503	54497	194856	ENSG00000099968.17	ENST00000485631.1	BCL2L13	BCL2L13-210	Known	Known	None	0.4000000059604645	None	None	None	None
m54284U_191111_172039/113247933/ccs	PB_GM12878_R2	hg38_SIRV	chr15	44711517	44718136	+	4	934	41096	142485	ENSG00000166710.18	ENST00000558401.6	B2M	B2M-204	Known	Known	None	0.30000001192092896	None	None	None	None
f7b997a8-c743-4488-8aea-db26be57068f	ONT_GM12878_R1	hg38_SIRV	chr17	7931830	7930359	-	4	686	45376	159834	ENSG00000170043.11	ENST00000303731.8	TRAPPC1	TRAPPC1-201	Known	Known	None	0.10000000149011612	None	None	None	None
m54284U_191110_105540/64096519/ccs	PB_GM12878_R1	hg38_SIRV	chr11	14499830	14469366	-	15	2109	31053	268894	ENSG00000129083.12	ENCODEHT000268894	COPB1	ENCODEHT000268894	Known	ISM	Prefix	0.6000000238418579	None	None	None	None
m54284U_191110_105540/31721324/ccs	PB_GM12878_R1	hg38_SIRV	chr3	15601567	15560771	-	17	1935	9557	34516	ENSG00000131373.14	ENST00000321169.9	HACL1	HACL1-201	Known	Known	None	0.699999988079071	None	None	None	None
111fc403-dea9-4829-9805-968930408a7a	ONT_GM12878_R2	hg38_SIRV	chr7	5529290	5527171	-	4	1463	20784	234684	ENSG00000075624.14	ENCODEHT000234684	ACTB	ENCODEHT000234684	Known	ISM	Suffix	0.44999998807907104	None	None	None	None
m54284U_191111_172039/141297315/ccs	PB_GM12878_R2	hg38_SIRV	chr5	41870424	41731532	-	17	1826	15487	55600	ENSG00000083720.12	ENST00000196371.9	OXCT1	OXCT1-201	Known	Known	None	0.3499999940395355	None	None	None	None
m54284U_191110_105540/84412255/ccs	PB_GM12878_R1	hg38_SIRV	chr22	17706783	17729137	+	2	2504	54497	194856	ENSG00000099968.17	ENST00000485631.1	BCL2L13	BCL2L13-210	Known	Known	None	0.3499999940395355	None	None	None	None
m54284U_191111_172039/109643167/ccs	PB_GM12878_R2	hg38_SIRV	chr4	46993522	46971096	-	7	964	13028	269337	ENSG00000109158.10	ENCODEHT000269337	GABRA4	ENCODEHT000269337	Known	ISM	Prefix	0.25	None	None	None	None
6375eff0-7222-412f-a1ca-61272fec2e85	ONT_GM12878_R1	hg38_SIRV	chr16	18789119	18782967	-	4	441	43176	267005	ENSG00000134419.15	ENCODEHT000267005	RPS15A	ENCODEHT000267005	Known	ISM	Both	0.05000000074505806	None	None	None	None
m54284U_191110_105540/6359208/ccs	PB_GM12878_R1	hg38_SIRV	chr1	8878683	8861007	-	12	1771	298	1291	ENSG00000074800.15	ENST00000234590.10	ENO1	ENO1-201	Known	Known	None	0.20000000298023224	None	None	None	None
c943a8aa-d2ce-48cc-8229-73a43e39869e	ONT_GM12878_R2	hg38_SIRV	chr7	5527576	5527168	-	1	344	20784	234670	ENSG00000075624.14	ENCODEHT000234670	ACTB	ENCODEHT000234670	Known	Genomic	None	0.44999998807907104	None	None	None	None
m54284U_191110_105540/35520789/ccs	PB_GM12878_R1	hg38_SIRV	chr13	113631641	113641375	+	8	2137	38049	269381	ENSG00000198176.12	ENCODEHT000269381	TFDP1	ENCODEHT000269381	Known	ISM	Suffix	0.44999998807907104	None	None	None	None
m54284U_191111_172039/113312602/ccs	PB_GM12878_R2	hg38_SIRV	chr15	44711517	44718144	+	4	942	41096	142485	ENSG00000166710.18	ENST00000558401.6	B2M	B2M-204	Known	Known	None	0.20000000298023224	None	None	None	None
m54284U_191111_172039/65275748/ccs	PB_GM12878_R2	hg38_SIRV	chr22	17706783	17729136	+	2	2503	54497	194856	ENSG00000099968.17	ENST00000485631.1	BCL2L13	BCL2L13-210	Known	Known	None	0.4000000059604645	None	None	None	None
148becc5-ba69-438a-8ec2-be5c06e5708c	ONT_GM12878_R1	hg38_SIRV	chr17	7931997	7930359	-	5	738	45376	269382	ENSG00000170043.11	ENCODEHT000269382	TRAPPC1	ENCODEHT000269382	Known	NIC	None	0.10000000149011612	None	None	None	None
m54284U_191110_105540/69928752/ccs	PB_GM12878_R1	hg38_SIRV	chr11	14499851	14469366	-	15	2130	31053	268894	ENSG00000129083.12	ENCODEHT000268894	COPB1	ENCODEHT000268894	Known	ISM	Prefix	0.6000000238418579	None	None	None	None
m54284U_191110_105540/32312059/ccs	PB_GM12878_R1	hg38_SIRV	chr3	15601567	15560771	-	17	1935	9557	34516	ENSG00000131373.14	ENST00000321169.9	HACL1	HACL1-201	Known	Known	None	0.699999988079071	None	None	None	None
a0b4931b-bdb6-4104-8a13-35176f15418b	ONT_GM12878_R2	hg38_SIRV	chr2	27204635	27199589	-	9	1797	5750	269166	ENSG00000138074.14	ENCODEHT000269166	SLC5A6	ENCODEHT000269166	Known	ISM	Suffix	0.15000000596046448	None	None	None	None
m54284U_191111_172039/150210947/ccs	PB_GM12878_R2	hg38_SIRV	chr5	41870430	41731532	-	17	1832	15487	55600	ENSG00000083720.12	ENST00000196371.9	OXCT1	OXCT1-201	Known	Known	None	0.3499999940395355	None	None	None	None
m54284U_191111_172039/177734586/ccs	PB_GM12878_R2	hg38_SIRV	chr22	17706783	17729129	+	2	2496	54497	194856	ENSG00000099968.17	ENST00000485631.1	BCL2L13	BCL2L13-210	Known	Known	None	0.3499999940395355	None	None	None	None
m54284U_191111_172039/140838193/ccs	PB_GM12878_R2	hg38_SIRV	chr4	46993525	46971096	-	7	967	13028	269337	ENSG00000109158.10	ENCODEHT000269337	GABRA4	ENCODEHT000269337	Known	ISM	Prefix	0.25	None	None	None	None
949a8c12-4aa5-49b5-a4b6-2749a44c7a43	ONT_GM12878_R2	hg38_SIRV	chr7	5530587	5527168	-	6	1778	20784	73194	ENSG00000075624.14	ENST00000331789.10	ACTB	ACTB-201	Known	Known	None	0.44999998807907104	None	None	None	None
e2a9e867-6a81-4b87-a68b-7b7e68c8542c	ONT_GM12878_R1	hg38_SIRV	chr16	18789119	18782967	-	4	441	43176	267005	ENSG00000134419.15	ENCODEHT000267005	RPS15A	ENCODEHT000267005	Known	ISM	Both	0.05000000074505806	None	None	None	None
m54284U_191110_105540/6423068/ccs	PB_GM12878_R1	hg38_SIRV	chr1	8878683	8861007	-	12	1771	298	1291	ENSG00000074800.15	ENST00000234590.10	ENO1	ENO1-201	Known	Known	None	0.20000000298023224	None	None	None	None
m54284U_191111_172039/64488448/ccs	PB_GM12878_R2	hg38_SIRV	chr22	17706786	17729127	+	2	2491	54497	194856	ENSG00000099968.17	ENST00000485631.1	BCL2L13	BCL2L13-210	Known	Known	None	0.3499999940395355	None	None	None	None
daccd0e4-5891-47b1-bfc7-5ec38f8529f2	ONT_GM12878_R2	hg38_SIRV	chr7	5527539	5527168	-	1	307	20784	234670	ENSG00000075624.14	ENCODEHT000234670	ACTB	ENCODEHT000234670	Known	Genomic	None	0.44999998807907104	None	None	None	None
m54284U_191111_172039/153289378/ccs	PB_GM12878_R2	hg38_SIRV	chr5	41870402	41731532	-	17	1804	15487	55600	ENSG00000083720.12	ENST00000196371.9	OXCT1	OXCT1-201	Known	Known	None	0.3499999940395355	None	None	None	None
m54284U_191111_172039/113377338/ccs	PB_GM12878_R2	hg38_SIRV	chr15	44711517	44718144	+	4	942	41096	142485	ENSG00000166710.18	ENST00000558401.6	B2M	B2M-204	Known	Known	None	0.20000000298023224	None	None	None	None
m54284U_191110_105540/32770506/ccs	PB_GM12878_R1	hg38_SIRV	chr3	15601563	15560771	-	17	1931	9557	34516	ENSG00000131373.14	ENST00000321169.9	HACL1	HACL1-201	Known	Known	None	0.699999988079071	None	None	None	None
m54284U_191110_105540/106564446/ccs	PB_GM12878_R1	hg38_SIRV	chr11	14499869	14469366	-	15	2148	31053	268894	ENSG00000129083.12	ENCODEHT000268894	COPB1	ENCODEHT000268894	Known	ISM	Prefix	0.6000000238418579	None	None	None	None
48fa38b0-67d5-4b3d-b3e3-2bf56529ce8e	ONT_GM12878_R2	hg38_SIRV	chr7	5527503	5527168	-	1	271	20784	234670	ENSG00000075624.14	ENCODEHT000234670	ACTB	ENCODEHT000234670	Known	Genomic	None	0.44999998807907104	None	None	None	None
b42ec2ee-0bd1-4c21-a3f5-56ad272b8d76	ONT_GM12878_R2	hg38_SIRV	chr13	113631639	113641564	+	8	2181	38049	269381	ENSG00000198176.12	ENCODEHT000269381	TFDP1	ENCODEHT000269381	Known	ISM	Suffix	0.25	None	None	None	None
7aabef70-1acc-45d7-8723-7a81c2a78d85	ONT_GM12878_R2	hg38_SIRV	chr2	27203051	27199589	-	6	1500	5750	269162	ENSG00000138074.14	ENCODEHT000269162	SLC5A6	ENCODEHT000269162	Known	ISM	Suffix	0.15000000596046448	None	None	None	None
m54284U_191110_105540/87885327/ccs	PB_GM12878_R1	hg38_SIRV	chr22	17706801	17729136	+	2	2485	54497	194856	ENSG00000099968.17	ENST00000485631.1	BCL2L13	BCL2L13-210	Known	Known	None	0.4000000059604645	None	None	None	None
56e1ecf1-b426-4027-818c-dd645144f288	ONT_GM12878_R1	hg38_SIRV	chr17	7931932	7930359	-	4	788	45376	159834	ENSG00000170043.11	ENST00000303731.8	TRAPPC1	TRAPPC1-201	Known	Known	None	0.10000000149011612	None	None	None	None
m54284U_191111_172039/175899282/ccs	PB_GM12878_R2	hg38_SIRV	chr4	46993538	46971096	-	7	980	13028	269337	ENSG00000109158.10	ENCODEHT000269337	GABRA4	ENCODEHT000269337	Known	ISM	Prefix	0.25	None	None	None	None
m54284U_191110_105540/6490521/ccs	PB_GM12878_R1	hg38_SIRV	chr1	8878684	8861007	-	12	1772	298	1291	ENSG00000074800.15	ENST00000234590.10	ENO1	ENO1-201	Known	Known	None	0.20000000298023224	None	None	None	None
56f8cae1-8a69-4691-b191-c5807a415f5c	ONT_GM12878_R2	hg38_SIRV	chr2	27200266	27199592	-	1	789	5750	269146	ENSG00000138074.14	ENCODEHT000269146	SLC5A6	ENCODEHT000269146	Known	Genomic	None	0.15000000596046448	None	None	None	None
8d4a7133-9537-423b-b81d-7f2ece294fd0	ONT_GM12878_R1	hg38_SIRV	chr16	18790311	18782967	-	5	508	43176	150781	ENSG00000134419.15	ENST00000322989.8	RPS15A	RPS15A-201	Known	Known	None	0.05000000074505806	None	None	None	None
m54284U_191110_105540/125111115/ccs	PB_GM12878_R1	hg38_SIRV	chr11	14499814	14469366	-	15	2093	31053	268894	ENSG00000129083.12	ENCODEHT000268894	COPB1	ENCODEHT000268894	Known	ISM	Prefix	0.6000000238418579	None	None	None	None
m54284U_191111_172039/171377385/ccs	PB_GM12878_R2	hg38_SIRV	chr5	41870425	41731532	-	17	1827	15487	55600	ENSG00000083720.12	ENST00000196371.9	OXCT1	OXCT1-201	Known	Known	None	0.3499999940395355	None	None	None	None
m54284U_191110_105540/33293438/ccs	PB_GM12878_R1	hg38_SIRV	chr3	15601567	15560771	-	17	1935	9557	34516	ENSG00000131373.14	ENST00000321169.9	HACL1	HACL1-201	Known	Known	None	0.699999988079071	None	None	None	None
m54284U_191111_172039/113377735/ccs	PB_GM12878_R2	hg38_SIRV	chr15	44711517	44718144	+	4	942	41096	142485	ENSG00000166710.18	ENST00000558401.6	B2M	B2M-204	Known	Known	None	0.20000000298023224	None	None	None	None
9e083e93-a752-4378-8b47-cbec6ecff978	ONT_GM12878_R2	hg38_SIRV	chr7	5528444	5527170	-	3	1049	20784	234691	ENSG00000075624.14	ENCODEHT000234691	ACTB	ENCODEHT000234691	Known	ISM	Both	0.44999998807907104	None	None	None	None
m54284U_191110_105540/93915287/ccs	PB_GM12878_R1	hg38_SIRV	chr22	17723191	17720685	-	2	1349	69378	269383	ENCODEHG000069378	ENCODEHT000269383	ENCODEHG000069378	ENCODEHT000269383	Antisense	Antisense	None	0.8999999761581421	None	None	None	None
25e109a1-a289-4921-88a7-592f0fb864cf	ONT_GM12878_R1	hg38_SIRV	chr13	113631703	113641283	+	8	1857	38049	269381	ENSG00000198176.12	ENCODEHT000269381	TFDP1	ENCODEHT000269381	Known	ISM	Suffix	0.3499999940395355	None	None	None	None
m54284U_191110_105540/6685760/ccs	PB_GM12878_R1	hg38_SIRV	chr1	8878684	8861007	-	12	1772	298	1291	ENSG00000074800.15	ENST00000234590.10	ENO1	ENO1-201	Known	Known	None	0.20000000298023224	None	None	None	None
m54284U_191110_105540/174326597/ccs	PB_GM12878_R1	hg38_SIRV	chr4	46993523	46971097	-	7	964	13028	269337	ENSG00000109158.10	ENCODEHT000269337	GABRA4	ENCODEHT000269337	Known	ISM	Prefix	0.25	None	None	None	None
d82a5237-3605-4277-bc20-a34ac6c1955b	ONT_GM12878_R1	hg38_SIRV	chr17	7931944	7930358	-	4	788	45376	268635	ENSG00000170043.11	ENCODEHT000268635	TRAPPC1	ENCODEHT000268635	Known	NNC	None	0.10000000149011612	None	None	None	None
m54284U_191110_105540/133368285/ccs	PB_GM12878_R1	hg38_SIRV	chr11	14499814	14469366	-	15	2093	31053	268894	ENSG00000129083.12	ENCODEHT000268894	COPB1	ENCODEHT000268894	Known	ISM	Prefix	0.6000000238418579	None	None	None	None
m54284U_191111_172039/179568850/ccs	PB_GM12878_R2	hg38_SIRV	chr5	41870405	41731532	-	17	1807	15487	55600	ENSG00000083720.12	ENST00000196371.9	OXCT1	OXCT1-201	Known	Known	None	0.3499999940395355	None	None	None	None
46236853-873f-4a2f-a8dc-dcf23b4c04c8	ONT_GM12878_R2	hg38_SIRV	chr2	27201426	27199588	-	3	1159	5750	269177	ENSG00000138074.14	ENCODEHT000269177	SLC5A6	ENCODEHT000269177	Known	ISM	Suffix	0.15000000596046448	None	None	None	None
m54284U_191110_105540/34735023/ccs	PB_GM12878_R1	hg38_SIRV	chr3	15601567	15560771	-	17	1929	9557	34516	ENSG00000131373.14	ENST00000321169.9	HACL1	HACL1-201	Known	Known	None	0.699999988079071	None	None	None	None
m54284U_191111_172039/113378799/ccs	PB_GM12878_R2	hg38_SIRV	chr15	44711517	44718144	+	4	942	41096	142485	ENSG00000166710.18	ENST00000558401.6	B2M	B2M-204	Known	Known	None	0.20000000298023224	None	None	None	None
6c597adb-94dc-4636-b8dd-ca38c4a0bf3e	ONT_GM12878_R1	hg38_SIRV	chr16	18789119	18782967	-	4	441	43176	267005	ENSG00000134419.15	ENCODEHT000267005	RPS15A	ENCODEHT000267005	Known	ISM	Both	0.05000000074505806	None	None	None	None
c909360e-ce3b-48a4-9c01-493e7ef395df	ONT_GM12878_R2	hg38_SIRV	chr7	5530581	5527168	-	6	1766	20784	73194	ENSG00000075624.14	ENST00000331789.10	ACTB	ACTB-201	Known	Known	None	0.44999998807907104	None	None	None	None
m54284U_191110_105540/6686401/ccs	PB_GM12878_R1	hg38_SIRV	chr1	8878684	8861007	-	12	1772	298	1291	ENSG00000074800.15	ENST00000234590.10	ENO1	ENO1-201	Known	Known	None	0.20000000298023224	None	None	None	None
075fb80d-1134-465e-9a0e-21123e3027b8	ONT_GM12878_R2	hg38_SIRV	chr2	27199851	27199592	-	1	375	5750	269146	ENSG00000138074.14	ENCODEHT000269146	SLC5A6	ENCODEHT000269146	Known	Genomic	None	0.15000000596046448	None	None	None	None
m54284U_191110_105540/139658150/ccs	PB_GM12878_R1	hg38_SIRV	chr11	14499862	14469366	-	15	2105	31053	268903	ENSG00000129083.12	ENCODEHT000268903	COPB1	ENCODEHT000268903	Known	ISM	Prefix	0.6000000238418579	None	None	None	None
m54284U_191110_105540/56886485/ccs	PB_GM12878_R1	hg38_SIRV	chr13	113633874	113632734	-	1	1141	69379	269384	ENCODEHG000069379	ENCODEHT000269384	ENCODEHG000069379	ENCODEHT000269384	Antisense	Antisense	None	0.20000000298023224	None	None	None	None
m54284U_191110_105540/179175618/ccs	PB_GM12878_R1	hg38_SIRV	chr4	46993571	46971097	-	7	1012	13028	269337	ENSG00000109158.10	ENCODEHT000269337	GABRA4	ENCODEHT000269337	Known	ISM	Prefix	0.25	None	None	None	None
m54284U_191110_105540/36178457/ccs	PB_GM12878_R1	hg38_SIRV	chr3	15601513	15560771	-	15	1701	9554	269385	ENSG00000206561.12	ENCODEHT000269385	COLQ	ENCODEHT000269385	Known	NIC	None	0.699999988079071	None	None	None	None
99f5df6b-55fa-4c35-aa40-597d278f0dca	ONT_GM12878_R1	hg38_SIRV	chr17	7931958	7930359	-	5	704	45376	159832	ENSG00000170043.11	ENST00000540486.5	TRAPPC1	TRAPPC1-202	Known	Known	None	0.10000000149011612	None	None	None	None
m54284U_191110_105540/1312387/ccs	PB_GM12878_R1	hg38_SIRV	chr5	41870562	41731533	-	17	1963	15487	55600	ENSG00000083720.12	ENST00000196371.9	OXCT1	OXCT1-201	Known	Known	None	0.30000001192092896	None	None	None	None
m54284U_191111_172039/95749595/ccs	PB_GM12878_R2	hg38_SIRV	chr22	17723082	17723929	+	1	848	54497	269386	ENSG00000099968.17	ENCODEHT000269386	BCL2L13	ENCODEHT000269386	Known	Genomic	None	0.8500000238418579	None	None	None	None
m54284U_191111_172039/113379284/ccs	PB_GM12878_R2	hg38_SIRV	chr15	44711517	44718143	+	4	941	41096	142485	ENSG00000166710.18	ENST00000558401.6	B2M	B2M-204	Known	Known	None	0.20000000298023224	None	None	None	None
1aa957cc-b9f2-4f86-8781-44583ca4b267	ONT_GM12878_R2	hg38_SIRV	chr7	5530589	5527168	-	6	1751	20784	73194	ENSG00000075624.14	ENST00000331789.10	ACTB	ACTB-201	Known	Known	None	0.44999998807907104	None	None	None	None
64e99466-d496-4795-9d68-b492629752dd	ONT_GM12878_R1	hg38_SIRV	chr16	18789119	18782967	-	4	441	43176	267005	ENSG00000134419.15	ENCODEHT000267005	RPS15A	ENCODEHT000267005	Known	ISM	Both	0.05000000074505806	None	None	None	None
m54284U_191110_105540/2098128/ccs	PB_GM12878_R1	hg38_SIRV	chr5	41731780	41731591	-	1	238	15487	269253	ENSG00000083720.12	ENCODEHT000269253	OXCT1	ENCODEHT000269253	Known	ISM	None	0.30000001192092896	None	None	None	None
m54284U_191110_105540/6751597/ccs	PB_GM12878_R1	hg38_SIRV	chr1	8878688	8861007	-	12	1776	298	1291	ENSG00000074800.15	ENST00000234590.10	ENO1	ENO1-201	Known	Known	None	0.20000000298023224	None	None	None	None
m54284U_191110_105540/176752070/ccs	PB_GM12878_R1	hg38_SIRV	chr11	14499814	14469366	-	15	2093	31053	268894	ENSG00000129083.12	ENCODEHT000268894	COPB1	ENCODEHT000268894	Known	ISM	Prefix	0.6000000238418579	None	None	None	None
m54284U_191111_172039/123079139/ccs	PB_GM12878_R2	hg38_SIRV	chr4	46993548	46971097	-	7	989	13028	269337	ENSG00000109158.10	ENCODEHT000269337	GABRA4	ENCODEHT000269337	Known	ISM	Prefix	0.25	None	None	None	None
m54284U_191110_105540/36700824/ccs	PB_GM12878_R1	hg38_SIRV	chr3	15601535	15560771	-	17	1903	9557	34516	ENSG00000131373.14	ENST00000321169.9	HACL1	HACL1-201	Known	Known	None	0.699999988079071	None	None	None	None
m54284U_191111_172039/113379903/ccs	PB_GM12878_R2	hg38_SIRV	chr15	44711517	44718142	+	4	940	41096	142485	ENSG00000166710.18	ENST00000558401.6	B2M	B2M-204	Known	Known	None	0.20000000298023224	None	None	None	None
059a3a2a-bbc6-416e-a187-937a8b577153	ONT_GM12878_R2	hg38_SIRV	chr7	5530583	5527168	-	6	1783	20784	73194	ENSG00000075624.14	ENST00000331789.10	ACTB	ACTB-201	Known	Known	None	0.44999998807907104	None	None	None	None
12fe399a-fb49-454a-bca0-8ab24392bbe6	ONT_GM12878_R2	hg38_SIRV	chr2	27201730	27199589	-	4	1273	5750	269387	ENSG00000138074.14	ENCODEHT000269387	SLC5A6	ENCODEHT000269387	Known	NIC	None	0.15000000596046448	None	None	None	None
m54284U_191111_172039/1312789/ccs	PB_GM12878_R2	hg38_SIRV	chr22	17726676	17729196	+	1	2521	54497	269388	ENSG00000099968.17	ENCODEHT000269388	BCL2L13	ENCODEHT000269388	Known	ISM	None	0.550000011920929	None	None	None	None
11df17c9-5b90-4e2d-ae19-f5e1014f5de0	ONT_GM12878_R1	hg38_SIRV	chr17	7931956	7930360	-	4	780	45376	268641	ENSG00000170043.11	ENCODEHT000268641	TRAPPC1	ENCODEHT000268641	Known	NNC	None	0.10000000149011612	None	None	None	None
m54284U_191110_105540/2622841/ccs	PB_GM12878_R1	hg38_SIRV	chr5	41870637	41731533	-	17	1894	15487	269110	ENSG00000083720.12	ENCODEHT000269110	OXCT1	ENCODEHT000269110	Known	NNC	None	0.30000001192092896	None	None	None	None
5bfe3371-ae1c-4456-9c79-d4b08e4ce832	ONT_GM12878_R1	hg38_SIRV	chr16	18789119	18782967	-	4	435	43176	267005	ENSG00000134419.15	ENCODEHT000267005	RPS15A	ENCODEHT000267005	Known	ISM	Both	0.05000000074505806	None	None	None	None
m54284U_191111_172039/14549397/ccs	PB_GM12878_R2	hg38_SIRV	chr11	14499814	14469366	-	15	2093	31053	268894	ENSG00000129083.12	ENCODEHT000268894	COPB1	ENCODEHT000268894	Known	ISM	Prefix	0.6000000238418579	None	None	None	None
m54284U_191110_105540/7080256/ccs	PB_GM12878_R1	hg38_SIRV	chr1	8878684	8861007	-	12	1772	298	1291	ENSG00000074800.15	ENST00000234590.10	ENO1	ENO1-201	Known	Known	None	0.20000000298023224	None	None	None	None
m54284U_191110_105540/37750221/ccs	PB_GM12878_R1	hg38_SIRV	chr3	15601600	15560771	-	17	1960	9557	34516	ENSG00000131373.14	ENST00000321169.9	HACL1	HACL1-201	Known	Known	None	0.699999988079071	None	None	None	None
b4cc038f-6850-40dd-8b5d-ffc0e60fd8ce	ONT_GM12878_R1	hg38_SIRV	chr13	113633119	113641124	+	7	1783	38049	269389	ENSG00000198176.12	ENCODEHT000269389	TFDP1	ENCODEHT000269389	Known	ISM	Suffix	0.20000000298023224	None	None	None	None
m54284U_191110_105540/88737930/ccs	PB_GM12878_R1	hg38_SIRV	chr4	46986338	46971098	-	7	1061	13028	269390	ENSG00000109158.10	ENCODEHT000269390	GABRA4	ENCODEHT000269390	Known	ISM	Prefix	0.25	None	None	None	None
1353f277-9251-4412-9d97-f60b7afee521	ONT_GM12878_R2	hg38_SIRV	chr2	27200126	27199592	-	1	637	5750	269146	ENSG00000138074.14	ENCODEHT000269146	SLC5A6	ENCODEHT000269146	Known	Genomic	None	0.15000000596046448	None	None	None	None
0a03c3e0-e45e-426a-8868-350306acf0a6	ONT_GM12878_R2	hg38_SIRV	chr7	5530585	5527168	-	6	1759	20784	73194	ENSG00000075624.14	ENST00000331789.10	ACTB	ACTB-201	Known	Known	None	0.44999998807907104	None	None	None	None
m54284U_191110_105540/23658831/ccs	PB_GM12878_R1	hg38_SIRV	chr5	41870449	41731533	-	17	1850	15487	55600	ENSG00000083720.12	ENST00000196371.9	OXCT1	OXCT1-201	Known	Known	None	0.30000001192092896	None	None	None	None
m54284U_191110_105540/109838344/ccs	PB_GM12878_R1	hg38_SIRV	chr22	17726680	17729080	+	1	2458	54497	269388	ENSG00000099968.17	ENCODEHT000269388	BCL2L13	ENCODEHT000269388	Known	ISM	None	0.4000000059604645	None	None	None	None
m54284U_191111_172039/113442898/ccs	PB_GM12878_R2	hg38_SIRV	chr15	44711517	44718136	+	4	934	41096	142485	ENSG00000166710.18	ENST00000558401.6	B2M	B2M-204	Known	Known	None	0.30000001192092896	None	None	None	None
m54284U_191111_172039/11864518/ccs	PB_GM12878_R2	hg38_SIRV	chr22	17726906	17729160	+	1	2306	54497	269388	ENSG00000099968.17	ENCODEHT000269388	BCL2L13	ENCODEHT000269388	Known	ISM	None	0.30000001192092896	None	None	None	None
305ca547-86db-4177-896f-b1386108a647	ONT_GM12878_R1	hg38_SIRV	chr17	7931824	7930359	-	4	680	45376	159834	ENSG00000170043.11	ENST00000303731.8	TRAPPC1	TRAPPC1-201	Known	Known	None	0.10000000149011612	None	None	None	None
m54284U_191110_105540/38144803/ccs	PB_GM12878_R1	hg38_SIRV	chr3	15601567	15560771	-	17	1935	9557	34516	ENSG00000131373.14	ENST00000321169.9	HACL1	HACL1-201	Known	Known	None	0.699999988079071	None	None	None	None
m54284U_191111_172039/50660841/ccs	PB_GM12878_R2	hg38_SIRV	chr11	14499814	14469366	-	15	2093	31053	268894	ENSG00000129083.12	ENCODEHT000268894	COPB1	ENCODEHT000268894	Known	ISM	Prefix	0.6000000238418579	None	None	None	None
b044465c-8bd6-48fd-add0-e033ec9d60e6	ONT_GM12878_R2	hg38_SIRV	chr22	17727109	17729085	+	1	2058	54497	269388	ENSG00000099968.17	ENCODEHT000269388	BCL2L13	ENCODEHT000269388	Known	ISM	None	0.20000000298023224	None	None	None	None
7919ca32-9a2e-4fc4-9297-adec636dacc3	ONT_GM12878_R1	hg38_SIRV	chr16	18789119	18782967	-	4	441	43176	267005	ENSG00000134419.15	ENCODEHT000267005	RPS15A	ENCODEHT000267005	Known	ISM	Both	0.05000000074505806	None	None	None	None
1e501e5a-f70c-4c90-a819-3d03d3d6b93d	ONT_GM12878_R2	hg38_SIRV	chr2	27200442	27199592	-	1	959	5750	269146	ENSG00000138074.14	ENCODEHT000269146	SLC5A6	ENCODEHT000269146	Known	Genomic	None	0.15000000596046448	None	None	None	None
m54284U_191110_105540/7080449/ccs	PB_GM12878_R1	hg38_SIRV	chr1	8878684	8861007	-	12	1772	298	1291	ENSG00000074800.15	ENST00000234590.10	ENO1	ENO1-201	Known	Known	None	0.20000000298023224	None	None	None	None
m54284U_191110_105540/48170860/ccs	PB_GM12878_R1	hg38_SIRV	chr5	41870424	41731533	-	17	1825	15487	55600	ENSG00000083720.12	ENST00000196371.9	OXCT1	OXCT1-201	Known	Known	None	0.30000001192092896	None	None	None	None
9483fa8d-8d30-4673-97d4-de2eeb477c98	ONT_GM12878_R2	hg38_SIRV	chr7	5527661	5527168	-	1	429	20784	234670	ENSG00000075624.14	ENCODEHT000234670	ACTB	ENCODEHT000234670	Known	Genomic	None	0.44999998807907104	None	None	None	None
4a875787-431f-44aa-85ce-8aa86413408b	ONT_GM12878_R1	hg38_SIRV	chr22	17727139	17729072	+	1	1970	54497	269388	ENSG00000099968.17	ENCODEHT000269388	BCL2L13	ENCODEHT000269388	Known	ISM	None	0.3499999940395355	None	None	None	None
m54284U_191111_172039/113444014/ccs	PB_GM12878_R2	hg38_SIRV	chr15	44711517	44718136	+	4	934	41096	142485	ENSG00000166710.18	ENST00000558401.6	B2M	B2M-204	Known	Known	None	0.30000001192092896	None	None	None	None
m54284U_191110_105540/39388598/ccs	PB_GM12878_R1	hg38_SIRV	chr3	15601567	15560771	-	17	1935	9557	34516	ENSG00000131373.14	ENST00000321169.9	HACL1	HACL1-201	Known	Known	None	0.699999988079071	None	None	None	None
ad0e7e15-0a2e-4114-a7bc-2c1dd69330bb	ONT_GM12878_R2	hg38_SIRV	chr7	5527958	5527168	-	1	726	20784	234670	ENSG00000075624.14	ENCODEHT000234670	ACTB	ENCODEHT000234670	Known	Genomic	None	0.44999998807907104	None	None	None	None
71f8f3c9-b5ab-4d7c-bc1a-9d6440505303	ONT_GM12878_R2	hg38_SIRV	chr22	17727143	17729158	+	1	2048	54497	269388	ENSG00000099968.17	ENCODEHT000269388	BCL2L13	ENCODEHT000269388	Known	ISM	None	0.3499999940395355	None	None	None	None
m54284U_191111_172039/66716637/ccs	PB_GM12878_R2	hg38_SIRV	chr11	14499812	14469366	-	15	2091	31053	268894	ENSG00000129083.12	ENCODEHT000268894	COPB1	ENCODEHT000268894	Known	ISM	Prefix	0.6000000238418579	None	None	None	None
1225d04c-fdab-4886-9c31-b5d544f6ec5d	ONT_GM12878_R1	hg38_SIRV	chr22	17727314	17729131	+	1	1868	54497	269388	ENSG00000099968.17	ENCODEHT000269388	BCL2L13	ENCODEHT000269388	Known	ISM	None	0.5	None	None	None	None
m54284U_191110_105540/9962139/ccs	PB_GM12878_R1	hg38_SIRV	chr2	27211750	27199590	-	16	2960	5750	269202	ENSG00000138074.14	ENCODEHT000269202	SLC5A6	ENCODEHT000269202	Known	ISM	Suffix	0.15000000596046448	None	None	None	None
e6237b7e-a45e-4e96-b390-52a3b3e355a8	ONT_GM12878_R2	hg38_SIRV	chr13	113633123	113640448	+	7	1098	38049	269389	ENSG00000198176.12	ENCODEHT000269389	TFDP1	ENCODEHT000269389	Known	ISM	Suffix	0.20000000298023224	None	None	None	None
m54284U_191110_105540/13306056/ccs	PB_GM12878_R1	hg38_SIRV	chr22	17727394	17729080	+	1	1744	54497	269388	ENSG00000099968.17	ENCODEHT000269388	BCL2L13	ENCODEHT000269388	Known	ISM	None	0.4000000059604645	None	None	None	None
m54284U_191111_172039/6357287/ccs	PB_GM12878_R2	hg38_SIRV	chr4	46980782	46971098	-	5	2338	13028	269391	ENSG00000109158.10	ENCODEHT000269391	GABRA4	ENCODEHT000269391	Known	ISM	Both	0.25	None	None	None	None
07eac01b-4d90-415c-a95c-3a80a8c30b88	ONT_GM12878_R1	hg38_SIRV	chr17	7931937	7930359	-	4	787	45376	159834	ENSG00000170043.11	ENST00000303731.8	TRAPPC1	TRAPPC1-201	Known	Known	None	0.10000000149011612	None	None	None	None
m54284U_191110_105540/48891682/ccs	PB_GM12878_R1	hg38_SIRV	chr5	41870425	41731533	-	17	1826	15487	55600	ENSG00000083720.12	ENST00000196371.9	OXCT1	OXCT1-201	Known	Known	None	0.30000001192092896	None	None	None	None
m54284U_191110_105540/7143528/ccs	PB_GM12878_R1	hg38_SIRV	chr1	8878689	8861007	-	12	1777	298	1291	ENSG00000074800.15	ENST00000234590.10	ENO1	ENO1-201	Known	Known	None	0.20000000298023224	None	None	None	None
7f454d25-9081-4396-a3a4-d48bbc1aabc4	ONT_GM12878_R1	hg38_SIRV	chr16	18789119	18782967	-	4	441	43176	267005	ENSG00000134419.15	ENCODEHT000267005	RPS15A	ENCODEHT000267005	Known	ISM	Both	0.05000000074505806	None	None	None	None
m54284U_191110_105540/40634866/ccs	PB_GM12878_R1	hg38_SIRV	chr3	15601559	15560771	-	17	1927	9557	34516	ENSG00000131373.14	ENST00000321169.9	HACL1	HACL1-201	Known	Known	None	0.699999988079071	None	None	None	None
m54284U_191111_172039/48760184/ccs	PB_GM12878_R2	hg38_SIRV	chr22	17727394	17729165	+	1	1829	54497	269388	ENSG00000099968.17	ENCODEHT000269388	BCL2L13	ENCODEHT000269388	Known	ISM	None	0.4000000059604645	None	None	None	None
m54284U_191111_172039/113509110/ccs	PB_GM12878_R2	hg38_SIRV	chr15	44711517	44718143	+	4	941	41096	142485	ENSG00000166710.18	ENST00000558401.6	B2M	B2M-204	Known	Known	None	0.20000000298023224	None	None	None	None
a243e3da-fe18-4465-9b86-6bf352cf92f3	ONT_GM12878_R2	hg38_SIRV	chr7	5530589	5527168	-	6	1780	20784	73194	ENSG00000075624.14	ENST00000331789.10	ACTB	ACTB-201	Known	Known	None	0.44999998807907104	None	None	None	None
m54284U_191111_172039/113574761/ccs	PB_GM12878_R2	hg38_SIRV	chr22	17727394	17729469	+	1	2133	54497	269388	ENSG00000099968.17	ENCODEHT000269388	BCL2L13	ENCODEHT000269388	Known	ISM	None	0.25	None	None	None	None
m54284U_191111_172039/139133449/ccs	PB_GM12878_R2	hg38_SIRV	chr22	17727394	17730562	+	1	3226	54497	269388	ENSG00000099968.17	ENCODEHT000269388	BCL2L13	ENCODEHT000269388	Known	ISM	None	0.20000000298023224	None	None	None	None
m54284U_191111_172039/68093280/ccs	PB_GM12878_R2	hg38_SIRV	chr11	14499857	14469366	-	15	2136	31053	268894	ENSG00000129083.12	ENCODEHT000268894	COPB1	ENCODEHT000268894	Known	ISM	Prefix	0.6000000238418579	None	None	None	None
m54284U_191110_105540/64293371/ccs	PB_GM12878_R1	hg38_SIRV	chr5	41870424	41731533	-	17	1825	15487	55600	ENSG00000083720.12	ENST00000196371.9	OXCT1	OXCT1-201	Known	Known	None	0.30000001192092896	None	None	None	None
b283d83d-63c1-4687-a17c-7a5d09cd78df	ONT_GM12878_R1	hg38_SIRV	chr22	17727546	17729033	+	1	1551	54497	269388	ENSG00000099968.17	ENCODEHT000269388	BCL2L13	ENCODEHT000269388	Known	ISM	None	0.4000000059604645	None	None	None	None
m54284U_191110_105540/86639319/ccs	PB_GM12878_R1	hg38_SIRV	chr2	27204667	27199590	-	9	1821	5750	269166	ENSG00000138074.14	ENCODEHT000269166	SLC5A6	ENCODEHT000269166	Known	ISM	Suffix	0.15000000596046448	None	None	None	None
68e99e4d-78cb-4311-827a-51185ca3f76d	ONT_GM12878_R2	hg38_SIRV	chr7	5530589	5527168	-	6	1768	20784	73194	ENSG00000075624.14	ENST00000331789.10	ACTB	ACTB-201	Known	Known	None	0.44999998807907104	None	None	None	None
m54284U_191110_105540/42076478/ccs	PB_GM12878_R1	hg38_SIRV	chr3	15601526	15560771	-	17	1894	9557	34516	ENSG00000131373.14	ENST00000321169.9	HACL1	HACL1-201	Known	Known	None	0.699999988079071	None	None	None	None
m54284U_191110_105540/7341691/ccs	PB_GM12878_R1	hg38_SIRV	chr1	8878690	8861007	-	12	1778	298	1291	ENSG00000074800.15	ENST00000234590.10	ENO1	ENO1-201	Known	Known	None	0.20000000298023224	None	None	None	None
3aea3620-606d-499f-a0b9-4438e7f9f1fe	ONT_GM12878_R1	hg38_SIRV	chr16	18789119	18782967	-	4	441	43176	267005	ENSG00000134419.15	ENCODEHT000267005	RPS15A	ENCODEHT000267005	Known	ISM	Both	0.05000000074505806	None	None	None	None
m54284U_191111_172039/113509721/ccs	PB_GM12878_R2	hg38_SIRV	chr15	44711517	44718742	+	4	1540	41096	142485	ENSG00000166710.18	ENST00000558401.6	B2M	B2M-204	Known	Known	None	0.05000000074505806	None	None	None	None
11298ba3-6162-4281-b4cb-bdc1f84a95cc	ONT_GM12878_R2	hg38_SIRV	chr22	17727654	17730541	+	1	2931	54497	269388	ENSG00000099968.17	ENCODEHT000269388	BCL2L13	ENCODEHT000269388	Known	ISM	None	0.4000000059604645	None	None	None	None
6644a365-6ecc-4812-b378-f7558ab1725f	ONT_GM12878_R1	hg38_SIRV	chr17	7931907	7930359	-	4	763	45376	159834	ENSG00000170043.11	ENST00000303731.8	TRAPPC1	TRAPPC1-201	Known	Known	None	0.10000000149011612	None	None	None	None
m54284U_191111_172039/81594876/ccs	PB_GM12878_R2	hg38_SIRV	chr13	113633123	113641198	+	6	1774	38049	269392	ENSG00000198176.12	ENCODEHT000269392	TFDP1	ENCODEHT000269392	Known	ISM	Suffix	0.3499999940395355	None	None	None	None
m54284U_191110_105540/60295543/ccs	PB_GM12878_R1	hg38_SIRV	chr22	17727680	17729165	+	1	1543	54497	269388	ENSG00000099968.17	ENCODEHT000269388	BCL2L13	ENCODEHT000269388	Known	ISM	None	0.4000000059604645	None	None	None	None
m54284U_191111_172039/70454055/ccs	PB_GM12878_R2	hg38_SIRV	chr11	14499814	14469366	-	15	2093	31053	268894	ENSG00000129083.12	ENCODEHT000268894	COPB1	ENCODEHT000268894	Known	ISM	Prefix	0.6000000238418579	None	None	None	None
m54284U_191110_105540/74122176/ccs	PB_GM12878_R1	hg38_SIRV	chr5	41870455	41731533	-	17	1856	15487	55600	ENSG00000083720.12	ENST00000196371.9	OXCT1	OXCT1-201	Known	Known	None	0.30000001192092896	None	None	None	None
m54284U_191111_172039/147587731/ccs	PB_GM12878_R2	hg38_SIRV	chr4	46993548	46971099	-	7	987	13028	269337	ENSG00000109158.10	ENCODEHT000269337	GABRA4	ENCODEHT000269337	Known	ISM	Prefix	0.25	None	None	None	None
1da99c4b-c1cb-42b2-8ce4-9b3c36a4467c	ONT_GM12878_R2	hg38_SIRV	chr7	5528588	5527170	-	3	1207	20784	234691	ENSG00000075624.14	ENCODEHT000234691	ACTB	ENCODEHT000234691	Known	ISM	Both	0.44999998807907104	None	None	None	None
m54284U_191110_105540/42534350/ccs	PB_GM12878_R1	hg38_SIRV	chr3	15601540	15560771	-	17	1909	9554	269206	ENSG00000206561.12	ENCODEHT000269206	COLQ	ENCODEHT000269206	Known	NNC	None	0.699999988079071	None	None	None	None
m54284U_191110_105540/89851674/ccs	PB_GM12878_R1	hg38_SIRV	chr2	27205075	27199590	-	10	1958	5750	269244	ENSG00000138074.14	ENCODEHT000269244	SLC5A6	ENCODEHT000269244	Known	ISM	Suffix	0.15000000596046448	None	None	None	None
m54284U_191111_172039/113510115/ccs	PB_GM12878_R2	hg38_SIRV	chr15	44711517	44718144	+	4	942	41096	142485	ENSG00000166710.18	ENST00000558401.6	B2M	B2M-204	Known	Known	None	0.20000000298023224	None	None	None	None
7e9ebc44-be48-4816-9128-d3bae4b62124	ONT_GM12878_R1	hg38_SIRV	chr16	18789119	18782967	-	4	441	43176	267005	ENSG00000134419.15	ENCODEHT000267005	RPS15A	ENCODEHT000267005	Known	ISM	Both	0.05000000074505806	None	None	None	None
m54284U_191110_105540/125567785/ccs	PB_GM12878_R1	hg38_SIRV	chr22	17727769	17729077	+	1	1366	54497	269388	ENSG00000099968.17	ENCODEHT000269388	BCL2L13	ENCODEHT000269388	Known	ISM	None	0.4000000059604645	None	None	None	None
m54284U_191110_105540/7341796/ccs	PB_GM12878_R1	hg38_SIRV	chr1	8878684	8861007	-	12	1772	298	1291	ENSG00000074800.15	ENST00000234590.10	ENO1	ENO1-201	Known	Known	None	0.20000000298023224	None	None	None	None
71d492fb-8e07-473b-b8de-189b8d6bdfb2	ONT_GM12878_R2	hg38_SIRV	chr22	17727835	17729012	+	1	1235	54497	269388	ENSG00000099968.17	ENCODEHT000269388	BCL2L13	ENCODEHT000269388	Known	ISM	None	0.44999998807907104	None	None	None	None
m54284U_191111_172039/70649402/ccs	PB_GM12878_R2	hg38_SIRV	chr11	14499822	14469366	-	15	2101	31053	268894	ENSG00000129083.12	ENCODEHT000268894	COPB1	ENCODEHT000268894	Known	ISM	Prefix	0.6000000238418579	None	None	None	None
m54284U_191110_105540/82970371/ccs	PB_GM12878_R1	hg38_SIRV	chr5	41870498	41731533	-	17	1899	15487	55600	ENSG00000083720.12	ENST00000196371.9	OXCT1	OXCT1-201	Known	Known	None	0.30000001192092896	None	None	None	None
f5fec65b-934f-4935-b4cb-dee7fe682372	ONT_GM12878_R1	hg38_SIRV	chr22	17727850	17729168	+	1	1376	54497	269388	ENSG00000099968.17	ENCODEHT000269388	BCL2L13	ENCODEHT000269388	Known	ISM	None	0.25	None	None	None	None
8af3c004-5cd8-481a-88d8-2960a1738ef4	ONT_GM12878_R1	hg38_SIRV	chr17	7931061	7930359	-	2	416	45376	268684	ENSG00000170043.11	ENCODEHT000268684	TRAPPC1	ENCODEHT000268684	Known	ISM	Suffix	0.10000000149011612	None	None	None	None
fdb186e5-63b8-4385-93a3-538d1a9aa604	ONT_GM12878_R2	hg38_SIRV	chr7	5528134	5527172	-	2	815	20784	234678	ENSG00000075624.14	ENCODEHT000234678	ACTB	ENCODEHT000234678	Known	ISM	Both	0.44999998807907104	None	None	None	None
m54284U_191110_105540/44237292/ccs	PB_GM12878_R1	hg38_SIRV	chr3	15601556	15560771	-	17	1924	9557	34516	ENSG00000131373.14	ENST00000321169.9	HACL1	HACL1-201	Known	Known	None	0.699999988079071	None	None	None	None
m54284U_191110_105540/105777152/ccs	PB_GM12878_R1	hg38_SIRV	chr2	27211779	27199590	-	17	3033	5750	269197	ENSG00000138074.14	ENCODEHT000269197	SLC5A6	ENCODEHT000269197	Known	NIC	None	0.15000000596046448	None	None	None	None
cd7e3ac8-8f81-4b03-993f-f61a4d782063	ONT_GM12878_R1	hg38_SIRV	chr22	17727883	17729084	+	1	1252	54497	269388	ENSG00000099968.17	ENCODEHT000269388	BCL2L13	ENCODEHT000269388	Known	ISM	None	0.20000000298023224	None	None	None	None
m54284U_191111_172039/56363334/ccs	PB_GM12878_R2	hg38_SIRV	chr13	113633133	113641178	+	7	1831	38049	269389	ENSG00000198176.12	ENCODEHT000269389	TFDP1	ENCODEHT000269389	Known	ISM	Suffix	0.44999998807907104	None	None	None	None
m54284U_191111_172039/113574245/ccs	PB_GM12878_R2	hg38_SIRV	chr15	44711517	44718141	+	4	939	41096	142485	ENSG00000166710.18	ENST00000558401.6	B2M	B2M-204	Known	Known	None	0.20000000298023224	None	None	None	None
bafb86fd-a02c-4802-86df-f90cc9ed2afc	ONT_GM12878_R2	hg38_SIRV	chr7	5527559	5527168	-	1	333	20784	234670	ENSG00000075624.14	ENCODEHT000234670	ACTB	ENCODEHT000234670	Known	Genomic	None	0.44999998807907104	None	None	None	None
m54284U_191110_105540/9963375/ccs	PB_GM12878_R1	hg38_SIRV	chr4	46987030	46971108	-	6	949	13028	269348	ENSG00000109158.10	ENCODEHT000269348	GABRA4	ENCODEHT000269348	Known	ISM	Prefix	0.20000000298023224	None	None	None	None
12d60253-94db-4bd2-8ade-0079783a9500	ONT_GM12878_R1	hg38_SIRV	chr22	17727985	17729163	+	1	1243	54497	269388	ENSG00000099968.17	ENCODEHT000269388	BCL2L13	ENCODEHT000269388	Known	ISM	None	0.3499999940395355	None	None	None	None
m54284U_191110_105540/7408015/ccs	PB_GM12878_R1	hg38_SIRV	chr1	8878686	8861007	-	12	1774	298	1291	ENSG00000074800.15	ENST00000234590.10	ENO1	ENO1-201	Known	Known	None	0.20000000298023224	None	None	None	None
82955eaf-3206-4162-b983-93adfb361806	ONT_GM12878_R2	hg38_SIRV	chr7	5527539	5527168	-	1	307	20784	234670	ENSG00000075624.14	ENCODEHT000234670	ACTB	ENCODEHT000234670	Known	Genomic	None	0.44999998807907104	None	None	None	None
b743b8a6-1776-4864-b9a0-a93d37adacb1	ONT_GM12878_R1	hg38_SIRV	chr16	18790344	18782967	-	5	475	43176	150783	ENSG00000134419.15	ENST00000563390.5	RPS15A	RPS15A-203	Known	Known	None	0.05000000074505806	None	None	None	None
ea2f538e-6b8c-424b-ac3a-51119d132a95	ONT_GM12878_R2	hg38_SIRV	chr22	17728082	17729018	+	1	994	54497	269388	ENSG00000099968.17	ENCODEHT000269388	BCL2L13	ENCODEHT000269388	Known	ISM	None	0.4000000059604645	None	None	None	None
m54284U_191110_105540/110102043/ccs	PB_GM12878_R1	hg38_SIRV	chr5	41870383	41731533	-	17	1784	15487	55600	ENSG00000083720.12	ENST00000196371.9	OXCT1	OXCT1-201	Known	Known	None	0.30000001192092896	None	None	None	None
m54284U_191111_172039/83494673/ccs	PB_GM12878_R2	hg38_SIRV	chr11	14499801	14469361	-	15	2188	31053	268980	ENSG00000129083.12	ENCODEHT000268980	COPB1	ENCODEHT000268980	Known	ISM	Prefix	0.6000000238418579	None	None	None	None
m54284U_191110_105540/47514032/ccs	PB_GM12878_R1	hg38_SIRV	chr3	15601569	15560771	-	17	1937	9557	34516	ENSG00000131373.14	ENST00000321169.9	HACL1	HACL1-201	Known	Known	None	0.699999988079071	None	None	None	None
7a6ecfab-9ec0-4ff5-a757-5d6a8d2b98d9	ONT_GM12878_R1	hg38_SIRV	chr17	7931863	7930359	-	4	719	45376	159834	ENSG00000170043.11	ENST00000303731.8	TRAPPC1	TRAPPC1-201	Known	Known	None	0.10000000149011612	None	None	None	None
94961169-c9a8-4678-b664-bb9f5a602782	ONT_GM12878_R2	hg38_SIRV	chr22	17728097	17729080	+	1	1041	54497	269388	ENSG00000099968.17	ENCODEHT000269388	BCL2L13	ENCODEHT000269388	Known	ISM	None	0.4000000059604645	None	None	None	None
m54284U_191111_172039/113574617/ccs	PB_GM12878_R2	hg38_SIRV	chr15	44711517	44718144	+	4	942	41096	142485	ENSG00000166710.18	ENST00000558401.6	B2M	B2M-204	Known	Known	None	0.20000000298023224	None	None	None	None
m54284U_191111_172039/174589351/ccs	PB_GM12878_R2	hg38_SIRV	chr13	113633139	113641177	+	7	1824	38049	269389	ENSG00000198176.12	ENCODEHT000269389	TFDP1	ENCODEHT000269389	Known	ISM	Suffix	0.5	None	None	None	None
9e90fed4-992a-4005-9cc0-818251a4569f	ONT_GM12878_R2	hg38_SIRV	chr7	5529376	5527171	-	4	1535	20784	234684	ENSG00000075624.14	ENCODEHT000234684	ACTB	ENCODEHT000234684	Known	ISM	Suffix	0.44999998807907104	None	None	None	None
m54284U_191110_105540/119014075/ccs	PB_GM12878_R1	hg38_SIRV	chr2	27211945	27199591	-	17	2995	5750	269150	ENSG00000138074.14	ENCODEHT000269150	SLC5A6	ENCODEHT000269150	Known	NIC	None	0.15000000596046448	None	None	None	None
ad3dc464-7a3b-4c1d-ab2e-b8705ee63a2c	ONT_GM12878_R1	hg38_SIRV	chr17	7931915	7930359	-	3	765	45376	269393	ENSG00000170043.11	ENCODEHT000269393	TRAPPC1	ENCODEHT000269393	Known	NNC	None	0.10000000149011612	None	None	None	None
ecc179b3-53af-41eb-b386-5d901fbc3200	ONT_GM12878_R2	hg38_SIRV	chr22	17728258	17729042	+	1	842	54497	269388	ENSG00000099968.17	ENCODEHT000269388	BCL2L13	ENCODEHT000269388	Known	ISM	None	0.6000000238418579	None	None	None	None
m54284U_191110_105540/7472535/ccs	PB_GM12878_R1	hg38_SIRV	chr1	8878683	8861007	-	12	1771	298	1291	ENSG00000074800.15	ENST00000234590.10	ENO1	ENO1-201	Known	Known	None	0.20000000298023224	None	None	None	None
m54284U_191111_172039/154404800/ccs	PB_GM12878_R2	hg38_SIRV	chr4	46993580	46971100	-	7	1018	13028	269337	ENSG00000109158.10	ENCODEHT000269337	GABRA4	ENCODEHT000269337	Known	ISM	Prefix	0.20000000298023224	None	None	None	None
30ad677b-d1ab-44d3-be00-666f78d0c560	ONT_GM12878_R1	hg38_SIRV	chr22	17728349	17729082	+	1	768	54497	269388	ENSG00000099968.17	ENCODEHT000269388	BCL2L13	ENCODEHT000269388	Known	ISM	None	0.30000001192092896	None	None	None	None
m54284U_191110_105540/118752963/ccs	PB_GM12878_R1	hg38_SIRV	chr5	41870501	41731533	-	17	1902	15487	55600	ENSG00000083720.12	ENST00000196371.9	OXCT1	OXCT1-201	Known	Known	None	0.30000001192092896	None	None	None	None
m54284U_191111_172039/84804599/ccs	PB_GM12878_R2	hg38_SIRV	chr11	14499820	14469366	-	15	2099	31053	268894	ENSG00000129083.12	ENCODEHT000268894	COPB1	ENCODEHT000268894	Known	ISM	Prefix	0.6000000238418579	None	None	None	None
2a2df7cb-5e90-4b13-a16b-33f68559e6a6	ONT_GM12878_R1	hg38_SIRV	chr16	18789119	18782967	-	4	441	43176	267005	ENSG00000134419.15	ENCODEHT000267005	RPS15A	ENCODEHT000267005	Known	ISM	Both	0.05000000074505806	None	None	None	None
m54284U_191110_105540/50004376/ccs	PB_GM12878_R1	hg38_SIRV	chr3	15601565	15560771	-	17	1933	9557	34516	ENSG00000131373.14	ENST00000321169.9	HACL1	HACL1-201	Known	Known	None	0.699999988079071	None	None	None	None
m54284U_191110_105540/163775052/ccs	PB_GM12878_R1	hg38_SIRV	chr22	17728360	17729111	+	1	809	54497	269388	ENSG00000099968.17	ENCODEHT000269388	BCL2L13	ENCODEHT000269388	Known	ISM	None	0.3499999940395355	None	None	None	None
m54284U_191110_105540/136905588/ccs	PB_GM12878_R1	hg38_SIRV	chr2	27211816	27199589	-	17	3007	5750	269170	ENSG00000138074.14	ENCODEHT000269170	SLC5A6	ENCODEHT000269170	Known	NIC	None	0.15000000596046448	None	None	None	None
m54284U_191110_105540/7473688/ccs	PB_GM12878_R1	hg38_SIRV	chr1	8878655	8861011	-	12	1729	298	239008	ENSG00000074800.15	ENCODEHT000239008	ENO1	ENCODEHT000239008	Known	NIC	None	0.20000000298023224	None	None	None	None
m54284U_191111_172039/113640008/ccs	PB_GM12878_R2	hg38_SIRV	chr15	44711517	44718142	+	4	940	41096	142485	ENSG00000166710.18	ENST00000558401.6	B2M	B2M-204	Known	Known	None	0.20000000298023224	None	None	None	None
409773a6-5b10-4b60-8581-6c23004aa3a3	ONT_GM12878_R2	hg38_SIRV	chr7	5528577	5527170	-	3	1187	20784	234691	ENSG00000075624.14	ENCODEHT000234691	ACTB	ENCODEHT000234691	Known	ISM	Both	0.44999998807907104	None	None	None	None
37a80ff8-9df2-4ba1-aeef-c8dcfc9898df	ONT_GM12878_R2	hg38_SIRV	chr22	17728553	17729468	+	1	973	54497	269388	ENSG00000099968.17	ENCODEHT000269388	BCL2L13	ENCODEHT000269388	Known	ISM	None	0.25	None	None	None	None
422e2aa7-a6b4-4978-a8cf-e52b05252eff	ONT_GM12878_R2	hg38_SIRV	chr13	113633139	113641471	+	7	2057	38049	269389	ENSG00000198176.12	ENCODEHT000269389	TFDP1	ENCODEHT000269389	Known	ISM	Suffix	0.20000000298023224	None	None	None	None
m54284U_191110_105540/122159490/ccs	PB_GM12878_R1	hg38_SIRV	chr5	41870424	41731533	-	17	1825	15487	55600	ENSG00000083720.12	ENST00000196371.9	OXCT1	OXCT1-201	Known	Known	None	0.30000001192092896	None	None	None	None
m54284U_191110_105540/94242106/ccs	PB_GM12878_R1	hg38_SIRV	chr4	46993537	46971111	-	7	964	13028	269337	ENSG00000109158.10	ENCODEHT000269337	GABRA4	ENCODEHT000269337	Known	ISM	Prefix	0.25	None	None	None	None
c1cdccf0-ec02-4d13-95a5-a07b28658d4c	ONT_GM12878_R2	hg38_SIRV	chr22	17728559	17729163	+	1	662	54497	269388	ENSG00000099968.17	ENCODEHT000269388	BCL2L13	ENCODEHT000269388	Known	ISM	None	0.3499999940395355	None	None	None	None
70a775b1-e347-4502-a0ab-d469ac3c9f99	ONT_GM12878_R2	hg38_SIRV	chr7	5527790	5527168	-	1	558	20784	234670	ENSG00000075624.14	ENCODEHT000234670	ACTB	ENCODEHT000234670	Known	Genomic	None	0.44999998807907104	None	None	None	None
m54284U_191111_172039/96274595/ccs	PB_GM12878_R2	hg38_SIRV	chr11	14499851	14469366	-	15	2130	31053	268894	ENSG00000129083.12	ENCODEHT000268894	COPB1	ENCODEHT000268894	Known	ISM	Prefix	0.6000000238418579	None	None	None	None
c4cc70fe-04c4-47b7-a77e-7af184f4204e	ONT_GM12878_R1	hg38_SIRV	chr16	18789119	18782967	-	4	441	43176	267005	ENSG00000134419.15	ENCODEHT000267005	RPS15A	ENCODEHT000267005	Known	ISM	Both	0.05000000074505806	None	None	None	None
m54284U_191110_105540/50004399/ccs	PB_GM12878_R1	hg38_SIRV	chr3	15601575	15560771	-	15	1775	9554	269394	ENSG00000206561.12	ENCODEHT000269394	COLQ	ENCODEHT000269394	Known	NIC	None	0.699999988079071	None	None	None	None
c67b1ebe-fc42-4aaf-902b-f9725e591703	ONT_GM12878_R2	hg38_SIRV	chr7	5527665	5527168	-	1	433	20784	234670	ENSG00000075624.14	ENCODEHT000234670	ACTB	ENCODEHT000234670	Known	Genomic	None	0.44999998807907104	None	None	None	None
0b75f93a-8078-4fce-abcf-35d50b40859f	ONT_GM12878_R1	hg38_SIRV	chr22	17728588	17729080	+	1	550	54497	269388	ENSG00000099968.17	ENCODEHT000269388	BCL2L13	ENCODEHT000269388	Known	ISM	None	0.4000000059604645	None	None	None	None
m54284U_191110_105540/146276407/ccs	PB_GM12878_R1	hg38_SIRV	chr2	27211927	27199591	-	17	2977	5750	269150	ENSG00000138074.14	ENCODEHT000269150	SLC5A6	ENCODEHT000269150	Known	NIC	None	0.15000000596046448	None	None	None	None
m54284U_191111_172039/113640786/ccs	PB_GM12878_R2	hg38_SIRV	chr15	44711517	44718136	+	4	934	41096	142485	ENSG00000166710.18	ENST00000558401.6	B2M	B2M-204	Known	Known	None	0.30000001192092896	None	None	None	None
m54284U_191110_105540/127797933/ccs	PB_GM12878_R1	hg38_SIRV	chr5	41870398	41731533	-	17	1799	15487	55600	ENSG00000083720.12	ENST00000196371.9	OXCT1	OXCT1-201	Known	Known	None	0.30000001192092896	None	None	None	None
d52d99c9-92dd-4692-ac3e-6d826f430a0a	ONT_GM12878_R1	hg38_SIRV	chr17	7931907	7930359	-	4	763	45376	159834	ENSG00000170043.11	ENST00000303731.8	TRAPPC1	TRAPPC1-201	Known	Known	None	0.10000000149011612	None	None	None	None
1768832b-6579-445f-b16f-ba8967a2b266	ONT_GM12878_R2	hg38_SIRV	chr22	17728591	17729063	+	1	524	54497	269388	ENSG00000099968.17	ENCODEHT000269388	BCL2L13	ENCODEHT000269388	Known	ISM	None	0.3499999940395355	None	None	None	None
m54284U_191111_172039/38273509/ccs	PB_GM12878_R2	hg38_SIRV	chr13	113633143	113641147	+	7	1790	38049	269389	ENSG00000198176.12	ENCODEHT000269389	TFDP1	ENCODEHT000269389	Known	ISM	Suffix	0.6000000238418579	None	None	None	None
m54284U_191110_105540/116525842/ccs	PB_GM12878_R1	hg38_SIRV	chr4	46973431	46976354	+	1	2924	69380	269395	ENCODEHG000069380	ENCODEHT000269395	ENCODEHG000069380	ENCODEHT000269395	Antisense	Antisense	None	1.0	None	None	None	None
f884ec53-728b-4734-81cb-886351aa6bea	ONT_GM12878_R2	hg38_SIRV	chr22	17728619	17729067	+	1	506	54497	269388	ENSG00000099968.17	ENCODEHT000269388	BCL2L13	ENCODEHT000269388	Known	ISM	None	0.3499999940395355	None	None	None	None
m54284U_191111_172039/99811895/ccs	PB_GM12878_R2	hg38_SIRV	chr11	14499857	14469366	-	15	2136	31053	268894	ENSG00000129083.12	ENCODEHT000268894	COPB1	ENCODEHT000268894	Known	ISM	Prefix	0.6000000238418579	None	None	None	None
599440ac-42c8-4bd6-bfd7-ed3d9b464a6b	ONT_GM12878_R2	hg38_SIRV	chr7	5530584	5527168	-	6	1762	20784	73194	ENSG00000075624.14	ENST00000331789.10	ACTB	ACTB-201	Known	Known	None	0.44999998807907104	None	None	None	None
m54284U_191110_105540/7536829/ccs	PB_GM12878_R1	hg38_SIRV	chr1	8878684	8861007	-	12	1772	298	1291	ENSG00000074800.15	ENST00000234590.10	ENO1	ENO1-201	Known	Known	None	0.20000000298023224	None	None	None	None
b901a71d-df02-4331-8ef3-27386d54a4c8	ONT_GM12878_R1	hg38_SIRV	chr16	18789119	18782967	-	4	447	43176	267005	ENSG00000134419.15	ENCODEHT000267005	RPS15A	ENCODEHT000267005	Known	ISM	Both	0.05000000074505806	None	None	None	None
m54284U_191110_105540/130810608/ccs	PB_GM12878_R1	hg38_SIRV	chr5	41870497	41731533	-	17	1898	15487	55600	ENSG00000083720.12	ENST00000196371.9	OXCT1	OXCT1-201	Known	Known	None	0.30000001192092896	None	None	None	None
8df89c97-8206-4971-8505-c191db0be9c6	ONT_GM12878_R1	hg38_SIRV	chr22	17728644	17729080	+	1	494	54497	269388	ENSG00000099968.17	ENCODEHT000269388	BCL2L13	ENCODEHT000269388	Known	ISM	None	0.4000000059604645	None	None	None	None
m54284U_191111_172039/113641278/ccs	PB_GM12878_R2	hg38_SIRV	chr15	44711517	44718144	+	4	942	41096	142485	ENSG00000166710.18	ENST00000558401.6	B2M	B2M-204	Known	Known	None	0.20000000298023224	None	None	None	None
m54284U_191110_105540/165873056/ccs	PB_GM12878_R1	hg38_SIRV	chr2	27211966	27199590	-	18	2760	5750	269347	ENSG00000138074.14	ENCODEHT000269347	SLC5A6	ENCODEHT000269347	Known	NIC	None	0.15000000596046448	None	None	None	None
f7937adf-e880-478a-8617-52eabdc89366	ONT_GM12878_R1	hg38_SIRV	chr13	113633152	113641346	+	7	1970	38049	269389	ENSG00000198176.12	ENCODEHT000269389	TFDP1	ENCODEHT000269389	Known	ISM	Suffix	0.5	None	None	None	None
m54284U_191110_105540/136380623/ccs	PB_GM12878_R1	hg38_SIRV	chr5	41870498	41731533	-	17	1899	15487	55600	ENSG00000083720.12	ENST00000196371.9	OXCT1	OXCT1-201	Known	Known	None	0.30000001192092896	None	None	None	None
20a39d42-3724-44d2-8e96-ef4914981c6e	ONT_GM12878_R1	hg38_SIRV	chr17	7931904	7930359	-	4	767	45376	159834	ENSG00000170043.11	ENST00000303731.8	TRAPPC1	TRAPPC1-201	Known	Known	None	0.10000000149011612	None	None	None	None
m54284U_191111_172039/111150162/ccs	PB_GM12878_R2	hg38_SIRV	chr11	14499851	14469366	-	15	2130	31053	268894	ENSG00000129083.12	ENCODEHT000268894	COPB1	ENCODEHT000268894	Known	ISM	Prefix	0.6000000238418579	None	None	None	None
bb365312-0e40-44d2-872a-8644cda7c749	ONT_GM12878_R2	hg38_SIRV	chr7	5528588	5527170	-	3	1181	20784	234691	ENSG00000075624.14	ENCODEHT000234691	ACTB	ENCODEHT000234691	Known	ISM	Both	0.44999998807907104	None	None	None	None
m54284U_191111_172039/19990906/ccs	PB_GM12878_R2	hg38_SIRV	chr22	17730316	17728651	-	1	1666	69381	269396	ENCODEHG000069381	ENCODEHT000269396	ENCODEHG000069381	ENCODEHT000269396	Antisense	Antisense	None	0.4000000059604645	None	None	None	None
m54284U_191110_105540/50266290/ccs	PB_GM12878_R1	hg38_SIRV	chr3	15601567	15560771	-	17	1935	9557	34516	ENSG00000131373.14	ENST00000321169.9	HACL1	HACL1-201	Known	Known	None	0.699999988079071	None	None	None	None
m54284U_191111_172039/49022084/ccs	PB_GM12878_R2	hg38_SIRV	chr4	46973417	46976334	+	1	2504	69380	269395	ENCODEHG000069380	ENCODEHT000269395	ENCODEHG000069380	ENCODEHT000269395	Antisense	Antisense	None	1.0	None	None	None	None
8fa8037e-688e-4042-8b8f-3f6558220443	ONT_GM12878_R2	hg38_SIRV	chr16	18789072	18782967	-	4	394	43176	267005	ENSG00000134419.15	ENCODEHT000267005	RPS15A	ENCODEHT000267005	Known	ISM	Both	0.05000000074505806	None	None	None	None
m54284U_191111_172039/113704984/ccs	PB_GM12878_R2	hg38_SIRV	chr15	44711517	44718136	+	4	934	41096	142485	ENSG00000166710.18	ENST00000558401.6	B2M	B2M-204	Known	Known	None	0.30000001192092896	None	None	None	None
m54284U_191110_105540/168691229/ccs	PB_GM12878_R1	hg38_SIRV	chr2	27211926	27199590	-	17	2985	5750	269397	ENSG00000138074.14	ENCODEHT000269397	SLC5A6	ENCODEHT000269397	Known	NIC	None	0.15000000596046448	None	None	None	None
m54284U_191110_105540/158010206/ccs	PB_GM12878_R1	hg38_SIRV	chr5	41870446	41731533	-	17	1847	15487	55600	ENSG00000083720.12	ENST00000196371.9	OXCT1	OXCT1-201	Known	Known	None	0.30000001192092896	None	None	None	None
9be3868c-5cd8-44d3-a754-3bfa4a728087	ONT_GM12878_R2	hg38_SIRV	chr7	5530582	5527168	-	6	1787	20784	73194	ENSG00000075624.14	ENST00000331789.10	ACTB	ACTB-201	Known	Known	None	0.44999998807907104	None	None	None	None
m54284U_191110_105540/7537188/ccs	PB_GM12878_R1	hg38_SIRV	chr1	8878689	8861007	-	12	1777	298	1291	ENSG00000074800.15	ENST00000234590.10	ENO1	ENO1-201	Known	Known	None	0.20000000298023224	None	None	None	None
m54284U_191111_172039/180291075/ccs	PB_GM12878_R2	hg38_SIRV	chr4	46973417	46976334	+	1	2504	69380	269395	ENCODEHG000069380	ENCODEHT000269395	ENCODEHG000069380	ENCODEHT000269395	Antisense	Antisense	None	1.0	None	None	None	None
m54284U_191110_105540/48365797/ccs	PB_GM12878_R1	hg38_SIRV	chr13	113633156	113641177	+	7	1807	38049	269389	ENSG00000198176.12	ENCODEHT000269389	TFDP1	ENCODEHT000269389	Known	ISM	Suffix	0.5	None	None	None	None
m54284U_191110_105540/52036943/ccs	PB_GM12878_R1	hg38_SIRV	chr3	15601569	15560771	-	17	1937	9557	34516	ENSG00000131373.14	ENST00000321169.9	HACL1	HACL1-201	Known	Known	None	0.699999988079071	None	None	None	None
m54284U_191111_172039/139135804/ccs	PB_GM12878_R2	hg38_SIRV	chr11	14499852	14469366	-	15	2125	31053	268894	ENSG00000129083.12	ENCODEHT000268894	COPB1	ENCODEHT000268894	Known	ISM	Prefix	0.6000000238418579	None	None	None	None
1bc56bcf-5f99-446a-90ef-63957458c688	ONT_GM12878_R2	hg38_SIRV	chr22	17728657	17729147	+	1	548	54497	269388	ENSG00000099968.17	ENCODEHT000269388	BCL2L13	ENCODEHT000269388	Known	ISM	None	0.5	None	None	None	None
c5568249-2f1e-4c0b-b98d-f750e0a8a26c	ONT_GM12878_R1	hg38_SIRV	chr17	7931927	7930359	-	4	783	45376	159834	ENSG00000170043.11	ENST00000303731.8	TRAPPC1	TRAPPC1-201	Known	Known	None	0.10000000149011612	None	None	None	None
m54284U_191110_105540/159254859/ccs	PB_GM12878_R1	hg38_SIRV	chr5	41870537	41731533	-	17	1938	15487	55600	ENSG00000083720.12	ENST00000196371.9	OXCT1	OXCT1-201	Known	Known	None	0.30000001192092896	None	None	None	None
m54284U_191111_172039/113837576/ccs	PB_GM12878_R2	hg38_SIRV	chr15	44711517	44718144	+	4	942	41096	142485	ENSG00000166710.18	ENST00000558401.6	B2M	B2M-204	Known	Known	None	0.20000000298023224	None	None	None	None
71034981-baab-4b9b-909f-468f69961861	ONT_GM12878_R2	hg38_SIRV	chr16	18789119	18782967	-	4	434	43176	267005	ENSG00000134419.15	ENCODEHT000267005	RPS15A	ENCODEHT000267005	Known	ISM	Both	0.05000000074505806	None	None	None	None
abeebdfe-f0d8-47a0-b290-1f9f167ba72e	ONT_GM12878_R1	hg38_SIRV	chr22	17728675	17729146	+	1	521	54497	269388	ENSG00000099968.17	ENCODEHT000269388	BCL2L13	ENCODEHT000269388	Known	ISM	None	0.44999998807907104	None	None	None	None
a8ce66b6-69ce-4cc5-abf4-52259c66732f	ONT_GM12878_R2	hg38_SIRV	chr7	5529947	5527169	-	5	1699	20784	234707	ENSG00000075624.14	ENCODEHT000234707	ACTB	ENCODEHT000234707	Known	ISM	Suffix	0.44999998807907104	None	None	None	None
m54284U_191110_105540/171509944/ccs	PB_GM12878_R1	hg38_SIRV	chr2	27211796	27199589	-	17	2987	5750	269170	ENSG00000138074.14	ENCODEHT000269170	SLC5A6	ENCODEHT000269170	Known	NIC	None	0.15000000596046448	None	None	None	None
354d6ca3-9206-45fa-aa2b-1bca38d5db52	ONT_GM12878_R1	hg38_SIRV	chr22	17728678	17729160	+	1	553	54497	269388	ENSG00000099968.17	ENCODEHT000269388	BCL2L13	ENCODEHT000269388	Known	ISM	None	0.30000001192092896	None	None	None	None
m54284U_191110_105540/167446746/ccs	PB_GM12878_R1	hg38_SIRV	chr5	41870467	41731533	-	17	1868	15487	55600	ENSG00000083720.12	ENST00000196371.9	OXCT1	OXCT1-201	Known	Known	None	0.30000001192092896	None	None	None	None
m54284U_191110_105540/52560422/ccs	PB_GM12878_R1	hg38_SIRV	chr3	15601525	15560771	-	17	1893	9557	34516	ENSG00000131373.14	ENST00000321169.9	HACL1	HACL1-201	Known	Known	None	0.699999988079071	None	None	None	None
m54284U_191110_105540/149227550/ccs	PB_GM12878_R1	hg38_SIRV	chr13	113633159	113641741	+	6	2006	38049	269392	ENSG00000198176.12	ENCODEHT000269392	TFDP1	ENCODEHT000269392	Known	ISM	Suffix	0.25	None	None	None	None
m54284U_191111_172039/101058844/ccs	PB_GM12878_R2	hg38_SIRV	chr4	46993553	46974025	-	6	1057	13028	269398	ENSG00000109158.10	ENCODEHT000269398	GABRA4	ENCODEHT000269398	Known	ISM	Prefix	0.25	None	None	None	None
m54284U_191111_172039/148373916/ccs	PB_GM12878_R2	hg38_SIRV	chr11	14499861	14469366	-	15	2140	31053	268894	ENSG00000129083.12	ENCODEHT000268894	COPB1	ENCODEHT000268894	Known	ISM	Prefix	0.6000000238418579	None	None	None	None
1b97d692-b1cf-46f1-a987-ca12157b2a87	ONT_GM12878_R2	hg38_SIRV	chr7	5527541	5527168	-	1	304	20784	234670	ENSG00000075624.14	ENCODEHT000234670	ACTB	ENCODEHT000234670	Known	Genomic	None	0.44999998807907104	None	None	None	None
m54284U_191110_105540/7733772/ccs	PB_GM12878_R1	hg38_SIRV	chr1	8878641	8861007	-	12	1729	298	1291	ENSG00000074800.15	ENST00000234590.10	ENO1	ENO1-201	Known	Known	None	0.20000000298023224	None	None	None	None
75c4794e-4ea0-485a-a82d-e6e5b96451b5	ONT_GM12878_R2	hg38_SIRV	chr22	17728706	17729151	+	1	503	54497	269388	ENSG00000099968.17	ENCODEHT000269388	BCL2L13	ENCODEHT000269388	Known	ISM	None	0.5	None	None	None	None
m54284U_191111_172039/113838102/ccs	PB_GM12878_R2	hg38_SIRV	chr15	44711517	44718142	+	4	940	41096	142485	ENSG00000166710.18	ENST00000558401.6	B2M	B2M-204	Known	Known	None	0.20000000298023224	None	None	None	None
925c4326-8727-49cf-ba9c-ca514178a6fd	ONT_GM12878_R1	hg38_SIRV	chr17	7931931	7930359	-	4	787	45376	159834	ENSG00000170043.11	ENST00000303731.8	TRAPPC1	TRAPPC1-201	Known	Known	None	0.10000000149011612	None	None	None	None
cbc0a0ed-b484-4df5-b303-a508b88a4e43	ONT_GM12878_R2	hg38_SIRV	chr16	18789119	18782967	-	4	441	43176	267005	ENSG00000134419.15	ENCODEHT000267005	RPS15A	ENCODEHT000267005	Known	ISM	Both	0.05000000074505806	None	None	None	None
f48a7d85-af4b-4ccb-a963-b24a21820bd5	ONT_GM12878_R1	hg38_SIRV	chr22	17728708	17729075	+	1	425	54497	269388	ENSG00000099968.17	ENCODEHT000269388	BCL2L13	ENCODEHT000269388	Known	ISM	None	0.30000001192092896	None	None	None	None
m54284U_191110_105540/173867346/ccs	PB_GM12878_R1	hg38_SIRV	chr5	41870423	41731533	-	17	1824	15487	55600	ENSG00000083720.12	ENST00000196371.9	OXCT1	OXCT1-201	Known	Known	None	0.30000001192092896	None	None	None	None
88b8c138-ba67-4309-9737-f47491c2fd74	ONT_GM12878_R2	hg38_SIRV	chr7	5529945	5527169	-	5	1693	20784	234707	ENSG00000075624.14	ENCODEHT000234707	ACTB	ENCODEHT000234707	Known	ISM	Suffix	0.44999998807907104	None	None	None	None
m54284U_191110_105540/175834741/ccs	PB_GM12878_R1	hg38_SIRV	chr2	27211947	27199591	-	17	2997	5750	269150	ENSG00000138074.14	ENCODEHT000269150	SLC5A6	ENCODEHT000269150	Known	NIC	None	0.15000000596046448	None	None	None	None
f12af4fd-8d05-4d87-baf7-d6939c039e0f	ONT_GM12878_R2	hg38_SIRV	chr22	17728709	17729072	+	1	421	54497	269388	ENSG00000099968.17	ENCODEHT000269388	BCL2L13	ENCODEHT000269388	Known	ISM	None	0.3499999940395355	None	None	None	None
m54284U_191111_172039/99682549/ccs	PB_GM12878_R2	hg38_SIRV	chr13	113633185	113641176	+	7	1777	38049	269389	ENSG00000198176.12	ENCODEHT000269389	TFDP1	ENCODEHT000269389	Known	ISM	Suffix	0.44999998807907104	None	None	None	None
m54284U_191110_105540/52822300/ccs	PB_GM12878_R1	hg38_SIRV	chr3	15601569	15560771	-	17	1937	9557	34516	ENSG00000131373.14	ENST00000321169.9	HACL1	HACL1-201	Known	Known	None	0.699999988079071	None	None	None	None
m54284U_191110_105540/27199369/ccs	PB_GM12878_R1	hg38_SIRV	chr11	14499851	14469367	-	15	2129	31053	268894	ENSG00000129083.12	ENCODEHT000268894	COPB1	ENCODEHT000268894	Known	ISM	Prefix	0.6000000238418579	None	None	None	None
0e29ab23-8691-4baa-a145-fd1cea182244	ONT_GM12878_R2	hg38_SIRV	chr22	17728745	17729152	+	1	465	54497	269388	ENSG00000099968.17	ENCODEHT000269388	BCL2L13	ENCODEHT000269388	Known	ISM	None	0.550000011920929	None	None	None	None
m54284U_191110_105540/7801009/ccs	PB_GM12878_R1	hg38_SIRV	chr1	8878698	8861007	-	12	1786	298	1291	ENSG00000074800.15	ENST00000234590.10	ENO1	ENO1-201	Known	Known	None	0.20000000298023224	None	None	None	None
9f25847f-fa73-4060-b932-38c7582fe811	ONT_GM12878_R2	hg38_SIRV	chr17	7931123	7930359	-	2	478	45376	268684	ENSG00000170043.11	ENCODEHT000268684	TRAPPC1	ENCODEHT000268684	Known	ISM	Suffix	0.10000000149011612	None	None	None	None
m54284U_191111_172039/113838831/ccs	PB_GM12878_R2	hg38_SIRV	chr15	44711517	44718144	+	4	942	41096	142485	ENSG00000166710.18	ENST00000558401.6	B2M	B2M-204	Known	Known	None	0.20000000298023224	None	None	None	None
c59ad62d-416d-4527-a978-68759879c8b8	ONT_GM12878_R2	hg38_SIRV	chr22	17728746	17729076	+	1	388	54497	269388	ENSG00000099968.17	ENCODEHT000269388	BCL2L13	ENCODEHT000269388	Known	ISM	None	0.3499999940395355	None	None	None	None
53103b0f-9adb-4047-9a84-963f206ad2ed	ONT_GM12878_R2	hg38_SIRV	chr16	18789119	18782967	-	4	441	43176	267005	ENSG00000134419.15	ENCODEHT000267005	RPS15A	ENCODEHT000267005	Known	ISM	Both	0.05000000074505806	None	None	None	None
m54284U_191110_105540/125175636/ccs	PB_GM12878_R1	hg38_SIRV	chr4	46993548	46974369	-	6	920	13028	269398	ENSG00000109158.10	ENCODEHT000269398	GABRA4	ENCODEHT000269398	Known	ISM	Prefix	0.3499999940395355	None	None	None	None
m54284U_191111_172039/10551401/ccs	PB_GM12878_R2	hg38_SIRV	chr2	27211788	27199589	-	17	2979	5750	269170	ENSG00000138074.14	ENCODEHT000269170	SLC5A6	ENCODEHT000269170	Known	NIC	None	0.15000000596046448	None	None	None	None
m54284U_191110_105540/54003708/ccs	PB_GM12878_R1	hg38_SIRV	chr3	15601547	15560772	-	16	1840	9554	269128	ENSG00000206561.12	ENCODEHT000269128	COLQ	ENCODEHT000269128	Known	NIC	None	0.699999988079071	None	None	None	None
53c8a024-ab11-473d-a68f-250d6ecd02f5	ONT_GM12878_R2	hg38_SIRV	chr7	5528683	5527170	-	3	1271	20784	234691	ENSG00000075624.14	ENCODEHT000234691	ACTB	ENCODEHT000234691	Known	ISM	Both	0.44999998807907104	None	None	None	None
m54284U_191110_105540/176556487/ccs	PB_GM12878_R1	hg38_SIRV	chr5	41870424	41731533	-	17	1825	15487	55600	ENSG00000083720.12	ENST00000196371.9	OXCT1	OXCT1-201	Known	Known	None	0.30000001192092896	None	None	None	None
m54284U_191110_105540/37945912/ccs	PB_GM12878_R1	hg38_SIRV	chr22	17730211	17728834	-	1	1531	69381	269396	ENCODEHG000069381	ENCODEHT000269396	ENCODEHG000069381	ENCODEHT000269396	Antisense	Antisense	None	0.30000001192092896	None	None	None	None
m54284U_191110_105540/24185298/ccs	PB_GM12878_R1	hg38_SIRV	chr13	113633192	113641467	+	7	2054	38049	269389	ENSG00000198176.12	ENCODEHT000269389	TFDP1	ENCODEHT000269389	Known	ISM	Suffix	0.30000001192092896	None	None	None	None
m54284U_191110_105540/22808345/ccs	PB_GM12878_R1	hg38_SIRV	chr4	46986328	46974166	-	6	977	13028	269399	ENSG00000109158.10	ENCODEHT000269399	GABRA4	ENCODEHT000269399	Known	NNC	None	0.3499999940395355	None	None	None	None
m54284U_191111_172039/37421219/ccs	PB_GM12878_R2	hg38_SIRV	chr11	14499844	14469367	-	15	2116	31053	268894	ENSG00000129083.12	ENCODEHT000268894	COPB1	ENCODEHT000268894	Known	ISM	Prefix	0.6000000238418579	None	None	None	None
m54284U_191110_105540/7865046/ccs	PB_GM12878_R1	hg38_SIRV	chr1	8878684	8861007	-	12	1772	298	1291	ENSG00000074800.15	ENST00000234590.10	ENO1	ENO1-201	Known	Known	None	0.20000000298023224	None	None	None	None
15ab0296-9d19-4dac-a802-d142f1866c7a	ONT_GM12878_R2	hg38_SIRV	chr22	17728836	17729150	+	1	366	54497	269388	ENSG00000099968.17	ENCODEHT000269388	BCL2L13	ENCODEHT000269388	Known	ISM	None	0.5	None	None	None	None
m54284U_191111_172039/113902372/ccs	PB_GM12878_R2	hg38_SIRV	chr15	44711517	44718143	+	4	941	41096	142485	ENSG00000166710.18	ENST00000558401.6	B2M	B2M-204	Known	Known	None	0.20000000298023224	None	None	None	None
adaacec7-893f-42fd-a945-e891e9010ff1	ONT_GM12878_R2	hg38_SIRV	chr17	7931934	7930359	-	4	790	45376	159834	ENSG00000170043.11	ENST00000303731.8	TRAPPC1	TRAPPC1-201	Known	Known	None	0.10000000149011612	None	None	None	None
7e79c337-ca22-4f76-a830-746b9f838e21	ONT_GM12878_R2	hg38_SIRV	chr16	18789119	18782967	-	4	441	43176	267005	ENSG00000134419.15	ENCODEHT000267005	RPS15A	ENCODEHT000267005	Known	ISM	Both	0.05000000074505806	None	None	None	None
c9b3d86f-841f-4f04-b0d9-1de30dcf0389	ONT_GM12878_R1	hg38_SIRV	chr22	17728840	17729071	+	1	289	54497	269388	ENSG00000099968.17	ENCODEHT000269388	BCL2L13	ENCODEHT000269388	Known	ISM	None	0.3499999940395355	None	None	None	None
b45d9446-d134-4e18-8269-4ab8c7aacda3	ONT_GM12878_R2	hg38_SIRV	chr7	5530589	5527168	-	6	1733	20784	73194	ENSG00000075624.14	ENST00000331789.10	ACTB	ACTB-201	Known	Known	None	0.44999998807907104	None	None	None	None
m54284U_191111_172039/5113498/ccs	PB_GM12878_R2	hg38_SIRV	chr5	41870383	41731533	-	17	1784	15487	55600	ENSG00000083720.12	ENST00000196371.9	OXCT1	OXCT1-201	Known	Known	None	0.30000001192092896	None	None	None	None
m54284U_191110_105540/54201139/ccs	PB_GM12878_R1	hg38_SIRV	chr3	15601565	15560771	-	17	1893	9554	269221	ENSG00000206561.12	ENCODEHT000269221	COLQ	ENCODEHT000269221	Known	NNC	None	0.699999988079071	None	None	None	None
m54284U_191111_172039/46139948/ccs	PB_GM12878_R2	hg38_SIRV	chr2	27211534	27199590	-	17	3001	5750	269400	ENSG00000138074.14	ENCODEHT000269400	SLC5A6	ENCODEHT000269400	Known	ISM	Suffix	0.15000000596046448	None	None	None	None
m54284U_191110_105540/15992630/ccs	PB_GM12878_R1	hg38_SIRV	chr13	113633199	113641180	+	7	1767	38049	269389	ENSG00000198176.12	ENCODEHT000269389	TFDP1	ENCODEHT000269389	Known	ISM	Suffix	0.4000000059604645	None	None	None	None
m54284U_191110_105540/23135291/ccs	PB_GM12878_R1	hg38_SIRV	chr11	14499855	14469363	-	15	2240	31053	268980	ENSG00000129083.12	ENCODEHT000268980	COPB1	ENCODEHT000268980	Known	ISM	Prefix	0.6000000238418579	None	None	None	None
m54284U_191110_105540/7865075/ccs	PB_GM12878_R1	hg38_SIRV	chr1	8878684	8861007	-	12	1772	298	1291	ENSG00000074800.15	ENST00000234590.10	ENO1	ENO1-201	Known	Known	None	0.20000000298023224	None	None	None	None
m54284U_191111_172039/10815960/ccs	PB_GM12878_R2	hg38_SIRV	chr4	46993548	46974373	-	6	916	13028	269398	ENSG00000109158.10	ENCODEHT000269398	GABRA4	ENCODEHT000269398	Known	ISM	Prefix	0.3499999940395355	None	None	None	None
a7f2e1fb-89af-4b82-9599-f5bc6cdd27c8	ONT_GM12878_R2	hg38_SIRV	chr22	17728893	17729075	+	1	240	54497	269388	ENSG00000099968.17	ENCODEHT000269388	BCL2L13	ENCODEHT000269388	Known	ISM	None	0.30000001192092896	None	None	None	None
7e723e5d-dfac-4bcd-8913-0c0ee72059b2	ONT_GM12878_R2	hg38_SIRV	chr16	18789115	18782967	-	4	437	43176	267005	ENSG00000134419.15	ENCODEHT000267005	RPS15A	ENCODEHT000267005	Known	ISM	Both	0.05000000074505806	None	None	None	None
0bd92996-cd79-491b-a4e8-d65c06f94fe6	ONT_GM12878_R2	hg38_SIRV	chr7	5530589	5527168	-	6	1761	20784	73194	ENSG00000075624.14	ENST00000331789.10	ACTB	ACTB-201	Known	Known	None	0.44999998807907104	None	None	None	None
m54284U_191111_172039/113902744/ccs	PB_GM12878_R2	hg38_SIRV	chr15	44711517	44718144	+	4	942	41096	142485	ENSG00000166710.18	ENST00000558401.6	B2M	B2M-204	Known	Known	None	0.20000000298023224	None	None	None	None
m54284U_191110_105540/55575983/ccs	PB_GM12878_R1	hg38_SIRV	chr3	15601567	15560771	-	17	1935	9557	34516	ENSG00000131373.14	ENST00000321169.9	HACL1	HACL1-201	Known	Known	None	0.699999988079071	None	None	None	None
m54284U_191111_172039/25494886/ccs	PB_GM12878_R2	hg38_SIRV	chr5	41870498	41731533	-	17	1899	15487	55600	ENSG00000083720.12	ENST00000196371.9	OXCT1	OXCT1-201	Known	Known	None	0.30000001192092896	None	None	None	None
2b064199-9284-42b5-a8b2-432aa10cb508	ONT_GM12878_R2	hg38_SIRV	chr17	7931924	7930359	-	4	767	45376	159834	ENSG00000170043.11	ENST00000303731.8	TRAPPC1	TRAPPC1-201	Known	Known	None	0.10000000149011612	None	None	None	None
397c9f2d-c90f-4b0b-be3a-6b5b553fe41e	ONT_GM12878_R1	hg38_SIRV	chr22	17728964	17729148	+	1	242	54497	269388	ENSG00000099968.17	ENCODEHT000269388	BCL2L13	ENCODEHT000269388	Known	ISM	None	0.5	None	None	None	None
m54284U_191110_105540/145230322/ccs	PB_GM12878_R1	hg38_SIRV	chr11	14499870	14469368	-	15	2111	31053	268903	ENSG00000129083.12	ENCODEHT000268903	COPB1	ENCODEHT000268903	Known	ISM	Prefix	0.6000000238418579	None	None	None	None
m54284U_191110_105540/37947618/ccs	PB_GM12878_R1	hg38_SIRV	chr22	17729026	17729147	+	1	179	54497	269388	ENSG00000099968.17	ENCODEHT000269388	BCL2L13	ENCODEHT000269388	Known	ISM	None	0.5	None	None	None	None
cee4a7ca-7b13-41ec-97a4-dde324011c68	ONT_GM12878_R2	hg38_SIRV	chr13	113633227	113641466	+	7	1908	38049	269401	ENSG00000198176.12	ENCODEHT000269401	TFDP1	ENCODEHT000269401	Known	ISM	Suffix	0.25	None	None	None	None
m54284U_191110_105540/7866548/ccs	PB_GM12878_R1	hg38_SIRV	chr1	8878676	8861007	-	12	1764	298	1291	ENSG00000074800.15	ENST00000234590.10	ENO1	ENO1-201	Known	Known	None	0.20000000298023224	None	None	None	None
aff4856d-54c7-4ecd-b642-59d1ec52ff68	ONT_GM12878_R2	hg38_SIRV	chr17	7930756	7930359	-	1	377	45376	268656	ENSG00000170043.11	ENCODEHT000268656	TRAPPC1	ENCODEHT000268656	Known	Genomic	None	0.10000000149011612	None	None	None	None
m54284U_191111_172039/51119158/ccs	PB_GM12878_R2	hg38_SIRV	chr2	27211799	27199589	-	17	2990	5750	269170	ENSG00000138074.14	ENCODEHT000269170	SLC5A6	ENCODEHT000269170	Known	NIC	None	0.15000000596046448	None	None	None	None
7e4cb327-49ea-4ead-b2de-e2dcf0c5dce7	ONT_GM12878_R1	hg38_SIRV	chr22	17729164	17730552	+	1	1446	54497	269388	ENSG00000099968.17	ENCODEHT000269388	BCL2L13	ENCODEHT000269388	Known	ISM	None	0.25	None	None	None	None
m54284U_191111_172039/2462/ccs	PB_GM12878_R2	hg38_SIRV	chr4	46979098	46974170	-	4	578	13028	269402	ENSG00000109158.10	ENCODEHT000269402	GABRA4	ENCODEHT000269402	Known	ISM	Both	0.30000001192092896	None	None	None	None
2b929ac1-9ec1-491d-b97c-71700422745e	ONT_GM12878_R2	hg38_SIRV	chr7	5528109	5527172	-	2	790	20784	234678	ENSG00000075624.14	ENCODEHT000234678	ACTB	ENCODEHT000234678	Known	ISM	Both	0.44999998807907104	None	None	None	None
m54284U_191111_172039/113903280/ccs	PB_GM12878_R2	hg38_SIRV	chr15	44711517	44718144	+	4	942	41096	142485	ENSG00000166710.18	ENST00000558401.6	B2M	B2M-204	Known	Known	None	0.20000000298023224	None	None	None	None
m54284U_191111_172039/27787739/ccs	PB_GM12878_R2	hg38_SIRV	chr5	41870475	41731533	-	17	1876	15487	55600	ENSG00000083720.12	ENST00000196371.9	OXCT1	OXCT1-201	Known	Known	None	0.30000001192092896	None	None	None	None
m54284U_191110_105540/56427822/ccs	PB_GM12878_R1	hg38_SIRV	chr3	15601567	15560771	-	17	1935	9557	34516	ENSG00000131373.14	ENST00000321169.9	HACL1	HACL1-201	Known	Known	None	0.699999988079071	None	None	None	None
4a63d728-a880-4e9a-9a63-30b05aab4c64	ONT_GM12878_R2	hg38_SIRV	chr16	18789119	18782967	-	4	441	43176	267005	ENSG00000134419.15	ENCODEHT000267005	RPS15A	ENCODEHT000267005	Known	ISM	Both	0.05000000074505806	None	None	None	None
m54284U_191111_172039/55249094/ccs	PB_GM12878_R2	hg38_SIRV	chr11	14499869	14469369	-	15	2145	31053	268894	ENSG00000129083.12	ENCODEHT000268894	COPB1	ENCODEHT000268894	Known	ISM	Prefix	0.550000011920929	None	None	None	None
07b41b50-ab5e-47bb-8a1f-bb7d7ad3d1a3	ONT_GM12878_R1	hg38_SIRV	chr22	17729987	17730617	+	1	631	54497	269403	ENSG00000099968.17	ENCODEHT000269403	BCL2L13	ENCODEHT000269403	Known	Genomic	None	0.20000000298023224	None	None	None	None
m54284U_191111_172039/48760999/ccs	PB_GM12878_R2	hg38_SIRV	chr5	41870440	41731533	-	17	1841	15487	55600	ENSG00000083720.12	ENST00000196371.9	OXCT1	OXCT1-201	Known	Known	None	0.30000001192092896	None	None	None	None
c4b8f2e6-fd8d-4d59-8c89-483d93d5cb2d	ONT_GM12878_R2	hg38_SIRV	chr7	5527665	5527168	-	1	433	20784	234670	ENSG00000075624.14	ENCODEHT000234670	ACTB	ENCODEHT000234670	Known	Genomic	None	0.44999998807907104	None	None	None	None
m54284U_191111_172039/68354671/ccs	PB_GM12878_R2	hg38_SIRV	chr2	27211817	27199589	-	17	3008	5750	269170	ENSG00000138074.14	ENCODEHT000269170	SLC5A6	ENCODEHT000269170	Known	NIC	None	0.15000000596046448	None	None	None	None
d844ace9-999a-43b5-8a78-3c56c3ace4ad	ONT_GM12878_R2	hg38_SIRV	chr17	7931160	7930359	-	2	508	45376	268684	ENSG00000170043.11	ENCODEHT000268684	TRAPPC1	ENCODEHT000268684	Known	ISM	Suffix	0.10000000149011612	None	None	None	None
116a633d-2dfd-47c0-bd29-abc535164c6a	ONT_GM12878_R2	hg38_SIRV	chr7	5527771	5527168	-	1	514	20784	234670	ENSG00000075624.14	ENCODEHT000234670	ACTB	ENCODEHT000234670	Known	Genomic	None	0.44999998807907104	None	None	None	None
m54284U_191110_105540/7997800/ccs	PB_GM12878_R1	hg38_SIRV	chr1	8874948	8861011	-	11	1669	298	238993	ENSG00000074800.15	ENCODEHT000238993	ENO1	ENCODEHT000238993	Known	ISM	Suffix	0.20000000298023224	None	None	None	None
m54284U_191110_105540/56756952/ccs	PB_GM12878_R1	hg38_SIRV	chr3	15601569	15560771	-	17	1937	9557	34516	ENSG00000131373.14	ENST00000321169.9	HACL1	HACL1-201	Known	Known	None	0.699999988079071	None	None	None	None
m54284U_191111_172039/113904221/ccs	PB_GM12878_R2	hg38_SIRV	chr15	44711517	44718144	+	4	942	41096	142485	ENSG00000166710.18	ENST00000558401.6	B2M	B2M-204	Known	Known	None	0.20000000298023224	None	None	None	None
974954b7-ee7f-4799-973d-f80adb1a860b	ONT_GM12878_R2	hg38_SIRV	chr13	113633234	113641466	+	7	2011	38049	269389	ENSG00000198176.12	ENCODEHT000269389	TFDP1	ENCODEHT000269389	Known	ISM	Suffix	0.25	None	None	None	None
m54284U_191111_172039/67765649/ccs	PB_GM12878_R2	hg38_SIRV	chr5	41870424	41731533	-	17	1825	15487	55600	ENSG00000083720.12	ENST00000196371.9	OXCT1	OXCT1-201	Known	Known	None	0.30000001192092896	None	None	None	None
m54284U_191111_172039/39454130/ccs	PB_GM12878_R2	hg38_SIRV	chr11	14499810	14469371	-	15	2090	31053	268894	ENSG00000129083.12	ENCODEHT000268894	COPB1	ENCODEHT000268894	Known	ISM	Prefix	0.44999998807907104	None	None	None	None
m54284U_191110_105540/106234155/ccs	PB_GM12878_R1	hg38_SIRV	chr22	17732278	17731125	-	1	1154	69382	269404	ENCODEHG000069382	ENCODEHT000269404	ENCODEHG000069382	ENCODEHT000269404	Intergenic	Intergenic	None	1.0	None	None	None	None
c456eaa8-93e8-4ee6-a950-cbb17e66ec3d	ONT_GM12878_R2	hg38_SIRV	chr16	18790313	18782967	-	5	510	43176	150781	ENSG00000134419.15	ENST00000322989.8	RPS15A	RPS15A-201	Known	Known	None	0.05000000074505806	None	None	None	None
m54284U_191110_105540/56820836/ccs	PB_GM12878_R1	hg38_SIRV	chr3	15601813	15560771	-	17	2181	9557	34516	ENSG00000131373.14	ENST00000321169.9	HACL1	HACL1-201	Known	Known	None	0.699999988079071	None	None	None	None
m54284U_191111_172039/100075671/ccs	PB_GM12878_R2	hg38_SIRV	chr4	46986787	46974170	-	5	631	13028	269405	ENSG00000109158.10	ENCODEHT000269405	GABRA4	ENCODEHT000269405	Known	ISM	Prefix	0.30000001192092896	None	None	None	None
m54284U_191111_172039/72811586/ccs	PB_GM12878_R2	hg38_SIRV	chr5	41870422	41731533	-	17	1823	15487	55600	ENSG00000083720.12	ENST00000196371.9	OXCT1	OXCT1-201	Known	Known	None	0.30000001192092896	None	None	None	None
7c45d160-4800-4605-a674-6d168817cf8c	ONT_GM12878_R2	hg38_SIRV	chr17	7931819	7930358	-	4	678	45376	269001	ENSG00000170043.11	ENCODEHT000269001	TRAPPC1	ENCODEHT000269001	Known	NIC	None	0.10000000149011612	None	None	None	None
m54284U_191111_172039/71959329/ccs	PB_GM12878_R2	hg38_SIRV	chr2	27211962	27199591	-	17	3012	5750	269150	ENSG00000138074.14	ENCODEHT000269150	SLC5A6	ENCODEHT000269150	Known	NIC	None	0.15000000596046448	None	None	None	None
537f9829-5470-4f91-ba34-eac757637a67	ONT_GM12878_R2	hg38_SIRV	chr7	5528583	5527170	-	3	1201	20784	234691	ENSG00000075624.14	ENCODEHT000234691	ACTB	ENCODEHT000234691	Known	ISM	Both	0.44999998807907104	None	None	None	None
m54284U_191111_172039/85656390/ccs	PB_GM12878_R2	hg38_SIRV	chr11	14499861	14469371	-	15	2135	31053	268894	ENSG00000129083.12	ENCODEHT000268894	COPB1	ENCODEHT000268894	Known	ISM	Prefix	0.44999998807907104	None	None	None	None
m54284U_191110_105540/8127822/ccs	PB_GM12878_R1	hg38_SIRV	chr1	8878688	8861007	-	12	1776	298	1291	ENSG00000074800.15	ENST00000234590.10	ENO1	ENO1-201	Known	Known	None	0.20000000298023224	None	None	None	None
m54284U_191111_172039/113904236/ccs	PB_GM12878_R2	hg38_SIRV	chr15	44711517	44718136	+	4	928	41096	142485	ENSG00000166710.18	ENST00000558401.6	B2M	B2M-204	Known	Known	None	0.30000001192092896	None	None	None	None
m54284U_191111_172039/180421650/ccs	PB_GM12878_R2	hg38_SIRV	chr13	113633243	113641177	+	7	1720	38049	269389	ENSG00000198176.12	ENCODEHT000269389	TFDP1	ENCODEHT000269389	Known	ISM	Suffix	0.5	None	None	None	None
m54284U_191110_105540/56952856/ccs	PB_GM12878_R1	hg38_SIRV	chr3	15601562	15560771	-	15	1751	9557	34519	ENSG00000131373.14	ENST00000383779.8	HACL1	HACL1-202	Known	Known	None	0.699999988079071	None	None	None	None
42f1e2b2-ee84-47c3-b99e-6f2306b30a99	ONT_GM12878_R2	hg38_SIRV	chr16	18789119	18782967	-	4	441	43176	267005	ENSG00000134419.15	ENCODEHT000267005	RPS15A	ENCODEHT000267005	Known	ISM	Both	0.05000000074505806	None	None	None	None
m54284U_191111_172039/72812738/ccs	PB_GM12878_R2	hg38_SIRV	chr5	41870638	41731533	-	18	1846	15487	268960	ENSG00000083720.12	ENCODEHT000268960	OXCT1	ENCODEHT000268960	Known	NNC	None	0.30000001192092896	None	None	None	None
m54284U_191110_105540/154732743/ccs	PB_GM12878_R1	hg38_SIRV	chr22	17732278	17730855	-	1	1154	69382	269404	ENCODEHG000069382	ENCODEHT000269404	ENCODEHG000069382	ENCODEHT000269404	Intergenic	Intergenic	None	1.0	None	None	None	None
m54284U_191111_172039/90637084/ccs	PB_GM12878_R2	hg38_SIRV	chr22	17732987	17730855	-	1	1863	69382	269404	ENCODEHG000069382	ENCODEHT000269404	ENCODEHG000069382	ENCODEHT000269404	Intergenic	Intergenic	None	1.0	None	None	None	None
m54284U_191111_172039/169018393/ccs	PB_GM12878_R2	hg38_SIRV	chr11	14499823	14469373	-	15	2059	31053	268903	ENSG00000129083.12	ENCODEHT000268903	COPB1	ENCODEHT000268903	Known	ISM	Prefix	0.44999998807907104	None	None	None	None
m54284U_191110_105540/8192111/ccs	PB_GM12878_R1	hg38_SIRV	chr1	8878690	8861007	-	12	1778	298	1291	ENSG00000074800.15	ENST00000234590.10	ENO1	ENO1-201	Known	Known	None	0.20000000298023224	None	None	None	None
eaa5da3f-3e7d-4b9d-9c4a-36ae25d0100b	ONT_GM12878_R2	hg38_SIRV	chr7	5530589	5527168	-	6	1761	20784	73194	ENSG00000075624.14	ENST00000331789.10	ACTB	ACTB-201	Known	Known	None	0.44999998807907104	None	None	None	None
m54284U_191111_172039/115411790/ccs	PB_GM12878_R2	hg38_SIRV	chr4	46974460	46976334	+	1	1461	69380	269395	ENCODEHG000069380	ENCODEHT000269395	ENCODEHG000069380	ENCODEHT000269395	Antisense	Antisense	None	1.0	None	None	None	None
m54284U_191111_172039/101319875/ccs	PB_GM12878_R2	hg38_SIRV	chr22	17732278	17730855	-	1	1154	69382	269404	ENCODEHG000069382	ENCODEHT000269404	ENCODEHG000069382	ENCODEHT000269404	Intergenic	Intergenic	None	1.0	None	None	None	None
m54284U_191111_172039/113968103/ccs	PB_GM12878_R2	hg38_SIRV	chr15	44711517	44718144	+	4	942	41096	142485	ENSG00000166710.18	ENST00000558401.6	B2M	B2M-204	Known	Known	None	0.20000000298023224	None	None	None	None
m54284U_191111_172039/94046836/ccs	PB_GM12878_R2	hg38_SIRV	chr2	27211799	27199589	-	17	2990	5750	269170	ENSG00000138074.14	ENCODEHT000269170	SLC5A6	ENCODEHT000269170	Known	NIC	None	0.15000000596046448	None	None	None	None
m54284U_191110_105540/57541209/ccs	PB_GM12878_R1	hg38_SIRV	chr3	15601575	15560771	-	17	1943	9557	34516	ENSG00000131373.14	ENST00000321169.9	HACL1	HACL1-201	Known	Known	None	0.699999988079071	None	None	None	None
07e68b78-116d-4541-950a-136d3a2d122a	ONT_GM12878_R1	hg38_SIRV	chr13	113633244	113641168	+	7	1703	38049	269389	ENSG00000198176.12	ENCODEHT000269389	TFDP1	ENCODEHT000269389	Known	ISM	Suffix	0.30000001192092896	None	None	None	None
m54284U_191111_172039/76939474/ccs	PB_GM12878_R2	hg38_SIRV	chr5	41870424	41731533	-	17	1825	15487	55600	ENSG00000083720.12	ENST00000196371.9	OXCT1	OXCT1-201	Known	Known	None	0.30000001192092896	None	None	None	None
m54284U_191111_172039/14486017/ccs	PB_GM12878_R2	hg38_SIRV	chr4	46974481	46976334	+	1	1440	69380	269395	ENCODEHG000069380	ENCODEHT000269395	ENCODEHG000069380	ENCODEHT000269395	Antisense	Antisense	None	1.0	None	None	None	None
ce311710-a9ea-4080-8d79-78e4c737ed9e	ONT_GM12878_R2	hg38_SIRV	chr7	5527947	5527168	-	1	715	20784	234670	ENSG00000075624.14	ENCODEHT000234670	ACTB	ENCODEHT000234670	Known	Genomic	None	0.44999998807907104	None	None	None	None
m54284U_191111_172039/152897504/ccs	PB_GM12878_R2	hg38_SIRV	chr22	17732278	17730855	-	1	1154	69382	269404	ENCODEHG000069382	ENCODEHT000269404	ENCODEHG000069382	ENCODEHT000269404	Intergenic	Intergenic	None	1.0	None	None	None	None
255eb69b-2d94-4783-b5ac-a30fe162dfee	ONT_GM12878_R2	hg38_SIRV	chr17	7931919	7930359	-	4	768	45376	159834	ENSG00000170043.11	ENST00000303731.8	TRAPPC1	TRAPPC1-201	Known	Known	None	0.10000000149011612	None	None	None	None
416d6883-e7cf-452e-ba5c-eac8d3c96a07	ONT_GM12878_R2	hg38_SIRV	chr16	18789119	18782967	-	4	441	43176	267005	ENSG00000134419.15	ENCODEHT000267005	RPS15A	ENCODEHT000267005	Known	ISM	Both	0.05000000074505806	None	None	None	None
m54284U_191110_105540/125569064/ccs	PB_GM12878_R1	hg38_SIRV	chr11	14469383	14477231	+	3	1944	69383	269407	ENCODEHG000069383	ENCODEHT000269407	ENCODEHG000069383	ENCODEHT000269407	Antisense	Antisense	None	0.25	None	None	None	None
m54284U_191111_172039/104072256/ccs	PB_GM12878_R2	hg38_SIRV	chr2	27211925	27199590	-	20	3178	5750	269406	ENSG00000138074.14	ENCODEHT000269406	SLC5A6	ENCODEHT000269406	Known	NNC	None	0.15000000596046448	None	None	None	None
m54284U_191110_105540/58852912/ccs	PB_GM12878_R1	hg38_SIRV	chr4	46974530	46976334	+	1	1391	69380	269395	ENCODEHG000069380	ENCODEHT000269395	ENCODEHG000069380	ENCODEHT000269395	Antisense	Antisense	None	1.0	None	None	None	None
m54284U_191110_105540/8323339/ccs	PB_GM12878_R1	hg38_SIRV	chr1	8878697	8861007	-	12	1785	298	1291	ENSG00000074800.15	ENST00000234590.10	ENO1	ENO1-201	Known	Known	None	0.20000000298023224	None	None	None	None
m54284U_191110_105540/108463821/ccs	PB_GM12878_R1	hg38_SIRV	chr22	17732007	17735215	+	1	3209	69384	269408	ENCODEHG000069384	ENCODEHT000269408	ENCODEHG000069384	ENCODEHT000269408	Antisense	Antisense	None	0.3499999940395355	None	None	None	None
m54284U_191110_105540/59245508/ccs	PB_GM12878_R1	hg38_SIRV	chr3	15601531	15560771	-	16	1818	9557	34521	ENSG00000131373.14	ENST00000456194.6	HACL1	HACL1-208	Known	Known	None	0.699999988079071	None	None	None	None
m54284U_191111_172039/113968554/ccs	PB_GM12878_R2	hg38_SIRV	chr15	44711517	44718697	+	4	1495	41096	142485	ENSG00000166710.18	ENST00000558401.6	B2M	B2M-204	Known	Known	None	0.6000000238418579	None	None	None	None
m54284U_191111_172039/80281773/ccs	PB_GM12878_R2	hg38_SIRV	chr5	41870496	41731533	-	17	1897	15487	55600	ENSG00000083720.12	ENST00000196371.9	OXCT1	OXCT1-201	Known	Known	None	0.30000001192092896	None	None	None	None
m54284U_191111_172039/83430167/ccs	PB_GM12878_R2	hg38_SIRV	chr4	46975083	46976334	+	1	838	69380	269395	ENCODEHG000069380	ENCODEHT000269395	ENCODEHG000069380	ENCODEHT000269395	Antisense	Antisense	None	1.0	None	None	None	None
m54284U_191110_105540/22677354/ccs	PB_GM12878_R1	hg38_SIRV	chr13	113633311	113641471	+	7	1976	38049	269401	ENSG00000198176.12	ENCODEHT000269401	TFDP1	ENCODEHT000269401	Known	ISM	Suffix	0.30000001192092896	None	None	None	None
0e460803-ef5c-447f-8153-9d43211d4e08	ONT_GM12878_R2	hg38_SIRV	chr7	5528675	5527170	-	3	1287	20784	234691	ENSG00000075624.14	ENCODEHT000234691	ACTB	ENCODEHT000234691	Known	ISM	Both	0.44999998807907104	None	None	None	None
30aa19c2-e92a-401d-a668-2a92c222cdd7	ONT_GM12878_R2	hg38_SIRV	chr16	18788120	18782970	-	3	267	43176	267031	ENSG00000134419.15	ENCODEHT000267031	RPS15A	ENCODEHT000267031	Known	ISM	Suffix	0.05000000074505806	None	None	None	None
m54284U_191111_172039/99485489/ccs	PB_GM12878_R2	hg38_SIRV	chr4	46975083	46976334	+	1	838	69380	269395	ENCODEHG000069380	ENCODEHT000269395	ENCODEHG000069380	ENCODEHT000269395	Antisense	Antisense	None	1.0	None	None	None	None
m54284U_191111_172039/113969736/ccs	PB_GM12878_R2	hg38_SIRV	chr15	44711517	44718144	+	4	942	41096	142485	ENSG00000166710.18	ENST00000558401.6	B2M	B2M-204	Known	Known	None	0.20000000298023224	None	None	None	None
m54284U_191110_105540/8587068/ccs	PB_GM12878_R1	hg38_SIRV	chr1	8878689	8861007	-	12	1777	298	1291	ENSG00000074800.15	ENST00000234590.10	ENO1	ENO1-201	Known	Known	None	0.20000000298023224	None	None	None	None
512ff038-08cd-4aed-a62f-7ec93f348216	ONT_GM12878_R2	hg38_SIRV	chr17	7931933	7930359	-	4	789	45376	159834	ENSG00000170043.11	ENST00000303731.8	TRAPPC1	TRAPPC1-201	Known	Known	None	0.10000000149011612	None	None	None	None
m54284U_191110_105540/60294588/ccs	PB_GM12878_R1	hg38_SIRV	chr3	15601575	15560771	-	17	1943	9557	34516	ENSG00000131373.14	ENST00000321169.9	HACL1	HACL1-201	Known	Known	None	0.699999988079071	None	None	None	None
m54284U_191111_172039/86639160/ccs	PB_GM12878_R2	hg38_SIRV	chr5	41870497	41731533	-	17	1898	15487	55600	ENSG00000083720.12	ENST00000196371.9	OXCT1	OXCT1-201	Known	Known	None	0.30000001192092896	None	None	None	None
c3ef1ce0-e135-4972-b15d-4395ccd9ef76	ONT_GM12878_R2	hg38_SIRV	chr7	5527383	5527168	-	1	151	20784	234670	ENSG00000075624.14	ENCODEHT000234670	ACTB	ENCODEHT000234670	Known	Genomic	None	0.44999998807907104	None	None	None	None
m54284U_191111_172039/167577334/ccs	PB_GM12878_R2	hg38_SIRV	chr4	46975083	46976324	+	1	828	69380	269395	ENCODEHG000069380	ENCODEHT000269395	ENCODEHG000069380	ENCODEHT000269395	Antisense	Antisense	None	0.6000000238418579	None	None	None	None
m54284U_191111_172039/150470992/ccs	PB_GM12878_R2	hg38_SIRV	chr2	27212286	27199590	-	17	3224	5750	269409	ENSG00000138074.14	ENCODEHT000269409	SLC5A6	ENCODEHT000269409	Known	NIC	None	0.15000000596046448	None	None	None	None
m54284U_191110_105540/174129956/ccs	PB_GM12878_R1	hg38_SIRV	chr13	113633254	113641462	+	6	1632	38049	269392	ENSG00000198176.12	ENCODEHT000269392	TFDP1	ENCODEHT000269392	Known	ISM	Suffix	0.30000001192092896	None	None	None	None
1ff3ec98-3518-4b55-9d86-80cf2eed1a65	ONT_GM12878_R2	hg38_SIRV	chr7	5527780	5527168	-	1	536	20784	234670	ENSG00000075624.14	ENCODEHT000234670	ACTB	ENCODEHT000234670	Known	Genomic	None	0.44999998807907104	None	None	None	None
918337c2-42a4-4f1b-af2a-eec0dc8a960d	ONT_GM12878_R2	hg38_SIRV	chr22	17732861	17735225	+	1	2614	69384	269408	ENCODEHG000069384	ENCODEHT000269408	ENCODEHG000069384	ENCODEHT000269408	Antisense	Antisense	None	0.25	None	None	None	None
m54284U_191111_172039/54462786/ccs	PB_GM12878_R2	hg38_SIRV	chr4	46975084	46976334	+	1	837	69380	269395	ENCODEHG000069380	ENCODEHT000269395	ENCODEHG000069380	ENCODEHT000269395	Antisense	Antisense	None	1.0	None	None	None	None
a603663d-830f-4db7-afbf-c12ccedffe7e	ONT_GM12878_R2	hg38_SIRV	chr16	18789119	18782967	-	4	447	43176	267005	ENSG00000134419.15	ENCODEHT000267005	RPS15A	ENCODEHT000267005	Known	ISM	Both	0.05000000074505806	None	None	None	None
m54284U_191110_105540/60623031/ccs	PB_GM12878_R1	hg38_SIRV	chr3	15601567	15560771	-	17	1935	9557	34516	ENSG00000131373.14	ENST00000321169.9	HACL1	HACL1-201	Known	Known	None	0.699999988079071	None	None	None	None
m54284U_191111_172039/114034004/ccs	PB_GM12878_R2	hg38_SIRV	chr15	44711517	44718144	+	4	942	41096	142485	ENSG00000166710.18	ENST00000558401.6	B2M	B2M-204	Known	Known	None	0.20000000298023224	None	None	None	None
m54284U_191111_172039/91031063/ccs	PB_GM12878_R2	hg38_SIRV	chr11	14469383	14478957	+	5	1166	69383	269410	ENCODEHG000069383	ENCODEHT000269410	ENCODEHG000069383	ENCODEHT000269410	Antisense	NNC	None	1.0	None	None	None	None
3f92fad4-7fa7-4ccc-bccf-03c65102d947	ONT_GM12878_R1	hg38_SIRV	chr22	17733139	17735207	+	1	2347	69384	269408	ENCODEHG000069384	ENCODEHT000269408	ENCODEHG000069384	ENCODEHT000269408	Antisense	Antisense	None	0.44999998807907104	None	None	None	None
m54284U_191111_172039/101318672/ccs	PB_GM12878_R2	hg38_SIRV	chr5	41870519	41731533	-	16	1735	15487	268912	ENSG00000083720.12	ENCODEHT000268912	OXCT1	ENCODEHT000268912	Known	NIC	None	0.30000001192092896	None	None	None	None
m54284U_191110_105540/8716294/ccs	PB_GM12878_R1	hg38_SIRV	chr1	8878684	8861007	-	12	1772	298	1291	ENSG00000074800.15	ENST00000234590.10	ENO1	ENO1-201	Known	Known	None	0.20000000298023224	None	None	None	None
4857d9a9-6f0b-4f4a-9ddd-dfd1cac0686a	ONT_GM12878_R2	hg38_SIRV	chr7	5527576	5527168	-	1	344	20784	234670	ENSG00000075624.14	ENCODEHT000234670	ACTB	ENCODEHT000234670	Known	Genomic	None	0.44999998807907104	None	None	None	None
84d15e74-2c31-4c5f-8ac1-b683d51f6e12	ONT_GM12878_R2	hg38_SIRV	chr22	17733495	17735208	+	1	1953	69384	269408	ENCODEHG000069384	ENCODEHT000269408	ENCODEHG000069384	ENCODEHT000269408	Antisense	Antisense	None	0.44999998807907104	None	None	None	None
95f72dee-b9e4-496c-8415-65b606b34436	ONT_GM12878_R2	hg38_SIRV	chr7	5527389	5527168	-	1	157	20784	234670	ENSG00000075624.14	ENCODEHT000234670	ACTB	ENCODEHT000234670	Known	Genomic	None	0.44999998807907104	None	None	None	None
74a93ca4-9e31-488b-a00d-5b500e55ba9d	ONT_GM12878_R2	hg38_SIRV	chr17	7931830	7930359	-	4	686	45376	159834	ENSG00000170043.11	ENST00000303731.8	TRAPPC1	TRAPPC1-201	Known	Known	None	0.10000000149011612	None	None	None	None
m54284U_191111_172039/94570502/ccs	PB_GM12878_R2	hg38_SIRV	chr22	17733641	17735221	+	1	1845	69384	269408	ENCODEHG000069384	ENCODEHT000269408	ENCODEHG000069384	ENCODEHT000269408	Antisense	Antisense	None	0.4000000059604645	None	None	None	None
m54284U_191111_172039/86574375/ccs	PB_GM12878_R2	hg38_SIRV	chr4	46977286	46978687	+	1	1402	69385	269411	ENCODEHG000069385	ENCODEHT000269411	ENCODEHG000069385	ENCODEHT000269411	Antisense	Antisense	None	1.0	None	None	None	None
m54284U_191111_172039/124716340/ccs	PB_GM12878_R2	hg38_SIRV	chr13	113633258	113640817	+	7	1338	38049	269389	ENSG00000198176.12	ENCODEHT000269389	TFDP1	ENCODEHT000269389	Known	ISM	Suffix	0.20000000298023224	None	None	None	None
m54284U_191111_172039/114098443/ccs	PB_GM12878_R2	hg38_SIRV	chr15	44711517	44718136	+	4	934	41096	142485	ENSG00000166710.18	ENST00000558401.6	B2M	B2M-204	Known	Known	None	0.30000001192092896	None	None	None	None
m54284U_191111_172039/109316139/ccs	PB_GM12878_R2	hg38_SIRV	chr5	41870383	41731533	-	17	1784	15487	55600	ENSG00000083720.12	ENST00000196371.9	OXCT1	OXCT1-201	Known	Known	None	0.30000001192092896	None	None	None	None
1dfea410-c969-4d7f-9ca4-76406697c300	ONT_GM12878_R2	hg38_SIRV	chr7	5527701	5527168	-	1	469	20784	234670	ENSG00000075624.14	ENCODEHT000234670	ACTB	ENCODEHT000234670	Known	Genomic	None	0.44999998807907104	None	None	None	None
m54284U_191111_172039/150601801/ccs	PB_GM12878_R2	hg38_SIRV	chr2	27211944	27199591	-	17	2994	5750	269150	ENSG00000138074.14	ENCODEHT000269150	SLC5A6	ENCODEHT000269150	Known	NIC	None	0.15000000596046448	None	None	None	None
m54284U_191110_105540/61409177/ccs	PB_GM12878_R1	hg38_SIRV	chr3	15601565	15560771	-	17	1893	9554	269221	ENSG00000206561.12	ENCODEHT000269221	COLQ	ENCODEHT000269221	Known	NNC	None	0.699999988079071	None	None	None	None
m54284U_191110_105540/8782722/ccs	PB_GM12878_R1	hg38_SIRV	chr1	8878676	8861007	-	12	1764	298	1291	ENSG00000074800.15	ENST00000234590.10	ENO1	ENO1-201	Known	Known	None	0.20000000298023224	None	None	None	None
a412314f-e784-4f6b-909f-61efc73c15b9	ONT_GM12878_R2	hg38_SIRV	chr7	5527553	5527168	-	1	321	20784	234670	ENSG00000075624.14	ENCODEHT000234670	ACTB	ENCODEHT000234670	Known	Genomic	None	0.44999998807907104	None	None	None	None
m54284U_191110_105540/25561255/ccs	PB_GM12878_R1	hg38_SIRV	chr22	17774452	17733526	-	5	2702	54498	194861	ENSG00000015475.18	ENST00000399767.5	BID	BID-204	Known	Known	None	0.30000001192092896	None	None	None	None
40f76b73-db60-4afa-85d2-1335b002edf1	ONT_GM12878_R2	hg38_SIRV	chr16	18789119	18782967	-	4	441	43176	267005	ENSG00000134419.15	ENCODEHT000267005	RPS15A	ENCODEHT000267005	Known	ISM	Both	0.05000000074505806	None	None	None	None
m54284U_191111_172039/114098489/ccs	PB_GM12878_R2	hg38_SIRV	chr15	44711517	44718095	+	4	893	41096	142485	ENSG00000166710.18	ENST00000558401.6	B2M	B2M-204	Known	Known	None	0.15000000596046448	None	None	None	None
664fce16-002e-43ca-9c62-feca95591e76	ONT_GM12878_R1	hg38_SIRV	chr13	113633891	113641448	+	6	1847	38049	269412	ENSG00000198176.12	ENCODEHT000269412	TFDP1	ENCODEHT000269412	Known	ISM	Suffix	0.30000001192092896	None	None	None	None
7d2208eb-fc60-4eae-ade3-96a9f388275c	ONT_GM12878_R2	hg38_SIRV	chr17	7931929	7930359	-	4	779	45376	159834	ENSG00000170043.11	ENST00000303731.8	TRAPPC1	TRAPPC1-201	Known	Known	None	0.10000000149011612	None	None	None	None
m54284U_191111_172039/158335580/ccs	PB_GM12878_R2	hg38_SIRV	chr11	14499814	14469390	-	15	2069	31053	268894	ENSG00000129083.12	ENCODEHT000268894	COPB1	ENCODEHT000268894	Known	ISM	Prefix	0.15000000596046448	None	None	None	None
m54284U_191111_172039/117899743/ccs	PB_GM12878_R2	hg38_SIRV	chr5	41870383	41731533	-	17	1784	15487	55600	ENSG00000083720.12	ENST00000196371.9	OXCT1	OXCT1-201	Known	Known	None	0.30000001192092896	None	None	None	None
m54284U_191110_105540/61997612/ccs	PB_GM12878_R1	hg38_SIRV	chr3	15601567	15560771	-	17	1935	9557	34516	ENSG00000131373.14	ENST00000321169.9	HACL1	HACL1-201	Known	Known	None	0.699999988079071	None	None	None	None
m54284U_191110_105540/161875667/ccs	PB_GM12878_R1	hg38_SIRV	chr4	46977425	46978687	+	1	1387	69385	269411	ENCODEHG000069385	ENCODEHT000269411	ENCODEHG000069385	ENCODEHT000269411	Antisense	Antisense	None	1.0	None	None	None	None
e858b785-79f4-4dc6-8bc7-a111e80930ee	ONT_GM12878_R2	hg38_SIRV	chr17	7930688	7930359	-	1	309	45376	268656	ENSG00000170043.11	ENCODEHT000268656	TRAPPC1	ENCODEHT000268656	Known	Genomic	None	0.10000000149011612	None	None	None	None
m54284U_191110_105540/47121131/ccs	PB_GM12878_R1	hg38_SIRV	chr22	17774469	17733527	-	6	2788	54498	194859	ENSG00000015475.18	ENST00000622694.4	BID	BID-215	Known	Known	None	0.30000001192092896	None	None	None	None
867f46af-7f9b-4d1d-87ec-09745a9c667f	ONT_GM12878_R1	hg38_SIRV	chr2	27206525	27199590	-	13	2286	5750	269413	ENSG00000138074.14	ENCODEHT000269413	SLC5A6	ENCODEHT000269413	Known	ISM	Suffix	0.15000000596046448	None	None	None	None
004f081e-a07b-4797-8f49-db1e70e7ccd7	ONT_GM12878_R2	hg38_SIRV	chr7	5527780	5527168	-	1	548	20784	234670	ENSG00000075624.14	ENCODEHT000234670	ACTB	ENCODEHT000234670	Known	Genomic	None	0.44999998807907104	None	None	None	None
m54284U_191111_172039/114100655/ccs	PB_GM12878_R2	hg38_SIRV	chr15	44711517	44718144	+	4	942	41096	142485	ENSG00000166710.18	ENST00000558401.6	B2M	B2M-204	Known	Known	None	0.20000000298023224	None	None	None	None
m54284U_191110_105540/8784625/ccs	PB_GM12878_R1	hg38_SIRV	chr1	8878689	8861007	-	12	1777	298	1291	ENSG00000074800.15	ENST00000234590.10	ENO1	ENO1-201	Known	Known	None	0.20000000298023224	None	None	None	None
m54284U_191110_105540/154404900/ccs	PB_GM12878_R1	hg38_SIRV	chr22	17773901	17733528	-	6	2990	54498	194857	ENSG00000015475.18	ENST00000317361.11	BID	BID-201	Known	Known	None	0.30000001192092896	None	None	None	None
m54284U_191110_105540/147718823/ccs	PB_GM12878_R1	hg38_SIRV	chr11	14499851	14469458	-	15	2038	31053	268894	ENSG00000129083.12	ENCODEHT000268894	COPB1	ENCODEHT000268894	Known	ISM	Prefix	0.10000000149011612	None	None	None	None
1f6f2185-5616-43ae-867c-a53734486610	ONT_GM12878_R2	hg38_SIRV	chr16	18789119	18782967	-	4	441	43176	267005	ENSG00000134419.15	ENCODEHT000267005	RPS15A	ENCODEHT000267005	Known	ISM	Both	0.05000000074505806	None	None	None	None
m54284U_191111_172039/125438035/ccs	PB_GM12878_R2	hg38_SIRV	chr5	41870416	41731533	-	17	1817	15487	55600	ENSG00000083720.12	ENST00000196371.9	OXCT1	OXCT1-201	Known	Known	None	0.30000001192092896	None	None	None	None
m54284U_191110_105540/62589510/ccs	PB_GM12878_R1	hg38_SIRV	chr3	15601567	15560771	-	17	1935	9557	34516	ENSG00000131373.14	ENST00000321169.9	HACL1	HACL1-201	Known	Known	None	0.699999988079071	None	None	None	None
m54284U_191110_105540/57673676/ccs	PB_GM12878_R1	hg38_SIRV	chr11	14469461	14478957	+	5	1088	69383	269414	ENCODEHG000069383	ENCODEHT000269414	ENCODEHG000069383	ENCODEHT000269414	Antisense	NIC	None	1.0	None	None	None	None
m54284U_191111_172039/123667333/ccs	PB_GM12878_R2	hg38_SIRV	chr13	113633891	113641488	+	6	1944	38049	269412	ENSG00000198176.12	ENCODEHT000269412	TFDP1	ENCODEHT000269412	Known	ISM	Suffix	0.25	None	None	None	None
m54284U_191110_105540/35128052/ccs	PB_GM12878_R1	hg38_SIRV	chr4	46993489	46977593	-	4	376	13028	269415	ENSG00000109158.10	ENCODEHT000269415	GABRA4	ENCODEHT000269415	Known	ISM	Prefix	0.550000011920929	None	None	None	None
m54284U_191111_172039/139266172/ccs	PB_GM12878_R2	hg38_SIRV	chr22	17774478	17733574	-	5	2680	54498	194861	ENSG00000015475.18	ENST00000399767.5	BID	BID-204	Known	Known	None	0.4000000059604645	None	None	None	None
m54284U_191111_172039/114100970/ccs	PB_GM12878_R2	hg38_SIRV	chr15	44711517	44718142	+	4	940	41096	142485	ENSG00000166710.18	ENST00000558401.6	B2M	B2M-204	Known	Known	None	0.20000000298023224	None	None	None	None
9464bcec-79da-48cc-816b-46b3ebddee81	ONT_GM12878_R2	hg38_SIRV	chr17	7931929	7930359	-	4	785	45376	159834	ENSG00000170043.11	ENST00000303731.8	TRAPPC1	TRAPPC1-201	Known	Known	None	0.10000000149011612	None	None	None	None
m54284U_191110_105540/8914195/ccs	PB_GM12878_R1	hg38_SIRV	chr1	8878689	8861007	-	12	1777	298	1291	ENSG00000074800.15	ENST00000234590.10	ENO1	ENO1-201	Known	Known	None	0.20000000298023224	None	None	None	None
f864ef11-2463-4ef4-bc73-2ea2ba402dcc	ONT_GM12878_R2	hg38_SIRV	chr7	5528129	5527172	-	2	810	20784	234678	ENSG00000075624.14	ENCODEHT000234678	ACTB	ENCODEHT000234678	Known	ISM	Both	0.44999998807907104	None	None	None	None
m54284U_191111_172039/133759604/ccs	PB_GM12878_R2	hg38_SIRV	chr5	41870460	41731533	-	17	1861	15487	55600	ENSG00000083720.12	ENST00000196371.9	OXCT1	OXCT1-201	Known	Known	None	0.30000001192092896	None	None	None	None
m54284U_191110_105540/133388/ccs	PB_GM12878_R1	hg38_SIRV	chr2	27211934	27199592	-	17	2983	5750	269150	ENSG00000138074.14	ENCODEHT000269150	SLC5A6	ENCODEHT000269150	Known	NIC	None	0.20000000298023224	None	None	None	None
m54284U_191110_105540/96732104/ccs	PB_GM12878_R1	hg38_SIRV	chr22	17774455	17733575	-	6	2726	54498	194859	ENSG00000015475.18	ENST00000622694.4	BID	BID-215	Known	Known	None	0.4000000059604645	None	None	None	None
02014fed-6180-4dcd-b948-3301ceb01c41	ONT_GM12878_R2	hg38_SIRV	chr16	18789119	18782967	-	4	441	43176	267005	ENSG00000134419.15	ENCODEHT000267005	RPS15A	ENCODEHT000267005	Known	ISM	Both	0.05000000074505806	None	None	None	None
m54284U_191110_105540/63177526/ccs	PB_GM12878_R1	hg38_SIRV	chr3	15601571	15560771	-	17	1939	9557	34516	ENSG00000131373.14	ENST00000321169.9	HACL1	HACL1-201	Known	Known	None	0.699999988079071	None	None	None	None
m54284U_191111_172039/114229794/ccs	PB_GM12878_R2	hg38_SIRV	chr15	44711517	44718142	+	4	940	41096	142485	ENSG00000166710.18	ENST00000558401.6	B2M	B2M-204	Known	Known	None	0.20000000298023224	None	None	None	None
m54284U_191110_105540/4522409/ccs	PB_GM12878_R1	hg38_SIRV	chr2	27200063	27199594	-	1	572	5750	269146	ENSG00000138074.14	ENCODEHT000269146	SLC5A6	ENCODEHT000269146	Known	Genomic	None	0.20000000298023224	None	None	None	None
m54284U_191111_172039/44828849/ccs	PB_GM12878_R2	hg38_SIRV	chr22	17774462	17733592	-	6	2716	54498	194859	ENSG00000015475.18	ENST00000622694.4	BID	BID-215	Known	Known	None	0.4000000059604645	None	None	None	None
0b9db87b-8627-4e6d-b3ad-8311ab726d63	ONT_GM12878_R2	hg38_SIRV	chr7	5530588	5527168	-	6	1779	20784	73194	ENSG00000075624.14	ENST00000331789.10	ACTB	ACTB-201	Known	Known	None	0.44999998807907104	None	None	None	None
m54284U_191111_172039/160235655/ccs	PB_GM12878_R2	hg38_SIRV	chr5	41870398	41731533	-	17	1799	15487	55600	ENSG00000083720.12	ENST00000196371.9	OXCT1	OXCT1-201	Known	Known	None	0.30000001192092896	None	None	None	None
m54284U_191110_105540/25165913/ccs	PB_GM12878_R1	hg38_SIRV	chr13	113633902	113641467	+	6	1947	38049	269416	ENSG00000198176.12	ENCODEHT000269416	TFDP1	ENCODEHT000269416	Known	ISM	Suffix	0.30000001192092896	None	None	None	None
5d0f6aa5-b985-4bc0-a1da-71692cf7dc09	ONT_GM12878_R2	hg38_SIRV	chr7	5527696	5527168	-	1	464	20784	234670	ENSG00000075624.14	ENCODEHT000234670	ACTB	ENCODEHT000234670	Known	Genomic	None	0.44999998807907104	None	None	None	None
bd002469-3c10-4234-8d5f-651f617c3f7b	ONT_GM12878_R2	hg38_SIRV	chr17	7931944	7930358	-	4	788	45376	268635	ENSG00000170043.11	ENCODEHT000268635	TRAPPC1	ENCODEHT000268635	Known	NNC	None	0.10000000149011612	None	None	None	None
m54284U_191110_105540/8914437/ccs	PB_GM12878_R1	hg38_SIRV	chr1	8878682	8861007	-	12	1770	298	1291	ENSG00000074800.15	ENST00000234590.10	ENO1	ENO1-201	Known	Known	None	0.20000000298023224	None	None	None	None
25ac59a7-0f4c-4a9a-b161-a22e482e54fe	ONT_GM12878_R2	hg38_SIRV	chr16	18789102	18782967	-	4	418	43176	267005	ENSG00000134419.15	ENCODEHT000267005	RPS15A	ENCODEHT000267005	Known	ISM	Both	0.05000000074505806	None	None	None	None
m54284U_191111_172039/114230036/ccs	PB_GM12878_R2	hg38_SIRV	chr15	44711517	44718144	+	4	942	41096	142485	ENSG00000166710.18	ENST00000558401.6	B2M	B2M-204	Known	Known	None	0.20000000298023224	None	None	None	None
m54284U_191110_105540/128321483/ccs	PB_GM12878_R1	hg38_SIRV	chr22	17774435	17733753	-	6	2528	54498	194859	ENSG00000015475.18	ENST00000622694.4	BID	BID-215	Known	Known	None	0.4000000059604645	None	None	None	None
m54284U_191111_172039/158074173/ccs	PB_GM12878_R2	hg38_SIRV	chr4	46979300	46980373	+	1	1074	69386	269417	ENCODEHG000069386	ENCODEHT000269417	ENCODEHG000069386	ENCODEHT000269417	Antisense	Antisense	None	0.8500000238418579	None	None	None	None
989cb483-1d05-4b0c-ad25-8a4a9503a4d5	ONT_GM12878_R2	hg38_SIRV	chr17	7930719	7930359	-	1	340	45376	268656	ENSG00000170043.11	ENCODEHT000268656	TRAPPC1	ENCODEHT000268656	Known	Genomic	None	0.10000000149011612	None	None	None	None
m54284U_191111_172039/40503203/ccs	PB_GM12878_R2	hg38_SIRV	chr11	14469461	14470247	+	1	787	69383	269418	ENCODEHG000069383	ENCODEHT000269418	ENCODEHG000069383	ENCODEHT000269418	Antisense	Genomic	None	0.30000001192092896	None	None	None	None
m54284U_191110_105540/63702753/ccs	PB_GM12878_R1	hg38_SIRV	chr3	15601567	15560771	-	17	1935	9557	34516	ENSG00000131373.14	ENST00000321169.9	HACL1	HACL1-201	Known	Known	None	0.699999988079071	None	None	None	None
m54284U_191111_172039/165152101/ccs	PB_GM12878_R2	hg38_SIRV	chr5	41870497	41731533	-	17	1898	15487	55600	ENSG00000083720.12	ENST00000196371.9	OXCT1	OXCT1-201	Known	Known	None	0.30000001192092896	None	None	None	None
m54284U_191110_105540/5178947/ccs	PB_GM12878_R1	hg38_SIRV	chr2	27207734	27199591	-	15	2834	5750	269419	ENSG00000138074.14	ENCODEHT000269419	SLC5A6	ENCODEHT000269419	Known	ISM	Suffix	0.20000000298023224	None	None	None	None
1d2c390f-5d51-4ee2-8d93-c90bde5758c4	ONT_GM12878_R2	hg38_SIRV	chr7	5530589	5527168	-	6	1780	20784	73194	ENSG00000075624.14	ENST00000331789.10	ACTB	ACTB-201	Known	Known	None	0.44999998807907104	None	None	None	None
m54284U_191110_105540/122880383/ccs	PB_GM12878_R1	hg38_SIRV	chr22	17774466	17734137	-	6	2175	54498	194859	ENSG00000015475.18	ENST00000622694.4	BID	BID-215	Known	Known	None	0.15000000596046448	None	None	None	None
m54284U_191110_105540/8915072/ccs	PB_GM12878_R1	hg38_SIRV	chr1	8878693	8861007	-	12	1781	298	1291	ENSG00000074800.15	ENST00000234590.10	ENO1	ENO1-201	Known	Known	None	0.20000000298023224	None	None	None	None
m54284U_191110_105540/162006765/ccs	PB_GM12878_R1	hg38_SIRV	chr22	17774469	17734137	-	6	2178	54498	194859	ENSG00000015475.18	ENST00000622694.4	BID	BID-215	Known	Known	None	0.15000000596046448	None	None	None	None
0e1649c2-dfeb-4c2d-8dc4-a9fdd90a4175	ONT_GM12878_R2	hg38_SIRV	chr16	18789119	18782967	-	4	441	43176	267005	ENSG00000134419.15	ENCODEHT000267005	RPS15A	ENCODEHT000267005	Known	ISM	Both	0.05000000074505806	None	None	None	None
m54284U_191111_172039/114230690/ccs	PB_GM12878_R2	hg38_SIRV	chr15	44711517	44718143	+	4	941	41096	142485	ENSG00000166710.18	ENST00000558401.6	B2M	B2M-204	Known	Known	None	0.20000000298023224	None	None	None	None
52f66455-a1d2-4ade-95ff-e6849910eeb3	ONT_GM12878_R2	hg38_SIRV	chr17	7931943	7930358	-	4	778	45376	268635	ENSG00000170043.11	ENCODEHT000268635	TRAPPC1	ENCODEHT000268635	Known	NNC	None	0.10000000149011612	None	None	None	None
9a2e9b68-56b8-418e-9c2f-570bc4697229	ONT_GM12878_R2	hg38_SIRV	chr22	17734687	17734137	-	1	551	54498	269420	ENSG00000015475.18	ENCODEHT000269420	BID	ENCODEHT000269420	Known	Genomic	None	0.15000000596046448	None	None	None	None
m54284U_191110_105540/63965830/ccs	PB_GM12878_R1	hg38_SIRV	chr3	15601564	15560771	-	17	1932	9557	34516	ENSG00000131373.14	ENST00000321169.9	HACL1	HACL1-201	Known	Known	None	0.699999988079071	None	None	None	None
m54284U_191111_172039/173606712/ccs	PB_GM12878_R2	hg38_SIRV	chr5	41870497	41731533	-	17	1898	15487	55600	ENSG00000083720.12	ENST00000196371.9	OXCT1	OXCT1-201	Known	Known	None	0.30000001192092896	None	None	None	None
m54284U_191110_105540/9111673/ccs	PB_GM12878_R1	hg38_SIRV	chr1	8878684	8861007	-	12	1772	298	1291	ENSG00000074800.15	ENST00000234590.10	ENO1	ENO1-201	Known	Known	None	0.20000000298023224	None	None	None	None
m54284U_191111_172039/141362759/ccs	PB_GM12878_R2	hg38_SIRV	chr4	46979948	46980373	+	1	450	69386	269417	ENCODEHG000069386	ENCODEHT000269417	ENCODEHG000069386	ENCODEHT000269417	Antisense	Antisense	None	0.8500000238418579	None	None	None	None
c7cccce2-a06e-4732-8952-8b71a3e48801	ONT_GM12878_R2	hg38_SIRV	chr7	5529318	5527171	-	4	1491	20784	234684	ENSG00000075624.14	ENCODEHT000234684	ACTB	ENCODEHT000234684	Known	ISM	Suffix	0.44999998807907104	None	None	None	None
0ce091fb-ad68-4dcf-8447-3f1de3067bb1	ONT_GM12878_R2	hg38_SIRV	chr16	18789118	18782967	-	4	440	43176	267005	ENSG00000134419.15	ENCODEHT000267005	RPS15A	ENCODEHT000267005	Known	ISM	Both	0.05000000074505806	None	None	None	None
m54284U_191111_172039/114231623/ccs	PB_GM12878_R2	hg38_SIRV	chr15	44711517	44718142	+	4	940	41096	142485	ENSG00000166710.18	ENST00000558401.6	B2M	B2M-204	Known	Known	None	0.20000000298023224	None	None	None	None
m54284U_191111_172039/52756850/ccs	PB_GM12878_R2	hg38_SIRV	chr13	113633930	113641421	+	6	1870	38049	269416	ENSG00000198176.12	ENCODEHT000269416	TFDP1	ENCODEHT000269416	Known	ISM	Suffix	0.20000000298023224	None	None	None	None
aaf37122-df35-4dde-8a69-5eb87debef97	ONT_GM12878_R2	hg38_SIRV	chr22	17734406	17734138	-	1	270	54498	269420	ENSG00000015475.18	ENCODEHT000269420	BID	ENCODEHT000269420	Known	Genomic	None	0.15000000596046448	None	None	None	None
m54284U_191111_172039/89917646/ccs	PB_GM12878_R2	hg38_SIRV	chr11	14469461	14477389	+	4	856	69383	269421	ENCODEHG000069383	ENCODEHT000269421	ENCODEHG000069383	ENCODEHT000269421	Antisense	ISM	Prefix	0.8999999761581421	None	None	None	None
4db0ff0b-8a0f-4166-97c1-d4763afcbe45	ONT_GM12878_R2	hg38_SIRV	chr5	41870368	41731533	-	17	1754	15487	55600	ENSG00000083720.12	ENST00000196371.9	OXCT1	OXCT1-201	Known	Known	None	0.30000001192092896	None	None	None	None
d706ff4d-4142-47f8-949f-50f13be65bf2	ONT_GM12878_R2	hg38_SIRV	chr22	17734715	17734139	-	1	578	54498	269420	ENSG00000015475.18	ENCODEHT000269420	BID	ENCODEHT000269420	Known	Genomic	None	0.10000000149011612	None	None	None	None
m54284U_191110_105540/11534683/ccs	PB_GM12878_R1	hg38_SIRV	chr2	27211947	27199592	-	17	2996	5750	269150	ENSG00000138074.14	ENCODEHT000269150	SLC5A6	ENCODEHT000269150	Known	NIC	None	0.20000000298023224	None	None	None	None
m54284U_191110_105540/64291244/ccs	PB_GM12878_R1	hg38_SIRV	chr3	15601567	15560771	-	17	1935	9557	34516	ENSG00000131373.14	ENST00000321169.9	HACL1	HACL1-201	Known	Known	None	0.699999988079071	None	None	None	None
22a19675-f5ba-4aaf-87e3-dae0e110530e	ONT_GM12878_R2	hg38_SIRV	chr17	7931947	7930358	-	4	787	45376	268639	ENSG00000170043.11	ENCODEHT000268639	TRAPPC1	ENCODEHT000268639	Known	NNC	None	0.10000000149011612	None	None	None	None
m54284U_191110_105540/9373395/ccs	PB_GM12878_R1	hg38_SIRV	chr1	8878690	8861007	-	12	1778	298	1291	ENSG00000074800.15	ENST00000234590.10	ENO1	ENO1-201	Known	Known	None	0.20000000298023224	None	None	None	None
f59fa15e-b7a5-4807-bbd0-4c3bb6dfb024	ONT_GM12878_R2	hg38_SIRV	chr7	5529947	5527169	-	5	1707	20784	234707	ENSG00000075624.14	ENCODEHT000234707	ACTB	ENCODEHT000234707	Known	ISM	Suffix	0.44999998807907104	None	None	None	None
m54284U_191110_105540/18088220/ccs	PB_GM12878_R1	hg38_SIRV	chr22	17774469	17734139	-	6	2176	54498	194859	ENSG00000015475.18	ENST00000622694.4	BID	BID-215	Known	Known	None	0.15000000596046448	None	None	None	None
m54284U_191110_105540/28574471/ccs	PB_GM12878_R1	hg38_SIRV	chr5	41870424	41731534	-	17	1824	15487	55600	ENSG00000083720.12	ENST00000196371.9	OXCT1	OXCT1-201	Known	Known	None	0.25	None	None	None	None
m54284U_191110_105540/112003488/ccs	PB_GM12878_R1	hg38_SIRV	chr4	46981733	46984589	+	1	2857	69387	269422	ENCODEHG000069387	ENCODEHT000269422	ENCODEHG000069387	ENCODEHT000269422	Antisense	Antisense	None	0.800000011920929	None	None	None	None
m54284U_191111_172039/114232027/ccs	PB_GM12878_R2	hg38_SIRV	chr15	44711517	44718144	+	4	942	41096	142485	ENSG00000166710.18	ENST00000558401.6	B2M	B2M-204	Known	Known	None	0.20000000298023224	None	None	None	None
fc9e81e7-ff90-4e28-a849-f852a2b9afbe	ONT_GM12878_R2	hg38_SIRV	chr7	5527669	5527168	-	1	437	20784	234670	ENSG00000075624.14	ENCODEHT000234670	ACTB	ENCODEHT000234670	Known	Genomic	None	0.44999998807907104	None	None	None	None
7f26ab06-13f4-4b92-a678-604ca0c854ad	ONT_GM12878_R2	hg38_SIRV	chr13	113633935	113641474	+	6	1918	38049	269416	ENSG00000198176.12	ENCODEHT000269416	TFDP1	ENCODEHT000269416	Known	ISM	Suffix	0.20000000298023224	None	None	None	None
4a480acc-1702-4132-b4f0-647e6b7fe3a0	ONT_GM12878_R2	hg38_SIRV	chr16	18789119	18782967	-	4	441	43176	267005	ENSG00000134419.15	ENCODEHT000267005	RPS15A	ENCODEHT000267005	Known	ISM	Both	0.05000000074505806	None	None	None	None
m54284U_191110_105540/22675815/ccs	PB_GM12878_R1	hg38_SIRV	chr22	17774471	17734139	-	6	2178	54498	194859	ENSG00000015475.18	ENST00000622694.4	BID	BID-215	Known	Known	None	0.15000000596046448	None	None	None	None
m54284U_191110_105540/64946208/ccs	PB_GM12878_R1	hg38_SIRV	chr3	15601569	15560771	-	17	1937	9557	34516	ENSG00000131373.14	ENST00000321169.9	HACL1	HACL1-201	Known	Known	None	0.699999988079071	None	None	None	None
m54284U_191110_105540/42861294/ccs	PB_GM12878_R1	hg38_SIRV	chr22	17774469	17734139	-	6	2176	54498	194859	ENSG00000015475.18	ENST00000622694.4	BID	BID-215	Known	Known	None	0.15000000596046448	None	None	None	None
m54284U_191110_105540/37552675/ccs	PB_GM12878_R1	hg38_SIRV	chr5	41870469	41731534	-	17	1869	15487	55600	ENSG00000083720.12	ENST00000196371.9	OXCT1	OXCT1-201	Known	Known	None	0.25	None	None	None	None
m54284U_191110_105540/9438348/ccs	PB_GM12878_R1	hg38_SIRV	chr1	8878683	8861007	-	12	1771	298	1291	ENSG00000074800.15	ENST00000234590.10	ENO1	ENO1-201	Known	Known	None	0.20000000298023224	None	None	None	None
a6384784-10f1-420a-83b0-76f005936860	ONT_GM12878_R2	hg38_SIRV	chr17	7931944	7930359	-	4	789	45376	268671	ENSG00000170043.11	ENCODEHT000268671	TRAPPC1	ENCODEHT000268671	Known	NIC	None	0.10000000149011612	None	None	None	None
m54284U_191110_105540/12518328/ccs	PB_GM12878_R1	hg38_SIRV	chr2	27211953	27199591	-	17	2933	5750	269311	ENSG00000138074.14	ENCODEHT000269311	SLC5A6	ENCODEHT000269311	Known	NIC	None	0.20000000298023224	None	None	None	None
m54284U_191110_105540/62130863/ccs	PB_GM12878_R1	hg38_SIRV	chr22	17774465	17734139	-	6	2172	54498	194859	ENSG00000015475.18	ENST00000622694.4	BID	BID-215	Known	Known	None	0.15000000596046448	None	None	None	None
2c23d6ea-89f0-4094-be4f-88789264e280	ONT_GM12878_R2	hg38_SIRV	chr7	5528587	5527170	-	3	1199	20784	234691	ENSG00000075624.14	ENCODEHT000234691	ACTB	ENCODEHT000234691	Known	ISM	Both	0.44999998807907104	None	None	None	None
m54284U_191111_172039/114232047/ccs	PB_GM12878_R2	hg38_SIRV	chr15	44711517	44718136	+	4	934	41096	142485	ENSG00000166710.18	ENST00000558401.6	B2M	B2M-204	Known	Known	None	0.30000001192092896	None	None	None	None
m54284U_191110_105540/19465749/ccs	PB_GM12878_R1	hg38_SIRV	chr2	27211925	27199591	-	17	3152	5750	269423	ENSG00000138074.14	ENCODEHT000269423	SLC5A6	ENCODEHT000269423	Known	NNC	None	0.20000000298023224	None	None	None	None
m54284U_191110_105540/40306049/ccs	PB_GM12878_R1	hg38_SIRV	chr5	41870534	41731534	-	17	1934	15487	55600	ENSG00000083720.12	ENST00000196371.9	OXCT1	OXCT1-201	Known	Known	None	0.25	None	None	None	None
m54284U_191111_172039/146410311/ccs	PB_GM12878_R2	hg38_SIRV	chr11	14469474	14478953	+	5	1088	69383	269414	ENCODEHG000069383	ENCODEHT000269414	ENCODEHG000069383	ENCODEHT000269414	Antisense	NIC	None	1.0	None	None	None	None
m54284U_191110_105540/66191691/ccs	PB_GM12878_R1	hg38_SIRV	chr3	15601567	15560771	-	17	1935	9557	34516	ENSG00000131373.14	ENST00000321169.9	HACL1	HACL1-201	Known	Known	None	0.699999988079071	None	None	None	None
ba27a464-16d3-4a19-a944-1d1b4b462157	ONT_GM12878_R2	hg38_SIRV	chr16	18784831	18782967	-	2	224	43176	267536	ENSG00000134419.15	ENCODEHT000267536	RPS15A	ENCODEHT000267536	Known	ISM	Suffix	0.05000000074505806	None	None	None	None
9c62de87-4fcb-4c69-90fa-32b8abe23a6e	ONT_GM12878_R1	hg38_SIRV	chr13	113633943	113641470	+	6	1873	38049	269416	ENSG00000198176.12	ENCODEHT000269416	TFDP1	ENCODEHT000269416	Known	ISM	Suffix	0.30000001192092896	None	None	None	None
m54284U_191110_105540/69863353/ccs	PB_GM12878_R1	hg38_SIRV	chr22	17774466	17734139	-	6	2173	54498	194859	ENSG00000015475.18	ENST00000622694.4	BID	BID-215	Known	Known	None	0.15000000596046448	None	None	None	None
6c709ac2-4e3b-462f-8c3e-51b7277a83f0	ONT_GM12878_R2	hg38_SIRV	chr7	5527694	5527168	-	1	462	20784	234670	ENSG00000075624.14	ENCODEHT000234670	ACTB	ENCODEHT000234670	Known	Genomic	None	0.44999998807907104	None	None	None	None
m54284U_191110_105540/113902196/ccs	PB_GM12878_R1	hg38_SIRV	chr4	46985880	46984550	-	1	1331	13028	269424	ENSG00000109158.10	ENCODEHT000269424	GABRA4	ENCODEHT000269424	Known	Genomic	None	0.3499999940395355	None	None	None	None
m54284U_191110_105540/9439920/ccs	PB_GM12878_R1	hg38_SIRV	chr1	8878688	8861007	-	12	1776	298	1291	ENSG00000074800.15	ENST00000234590.10	ENO1	ENO1-201	Known	Known	None	0.20000000298023224	None	None	None	None
ae1f5eea-8bae-43f9-9356-d128e185154c	ONT_GM12878_R2	hg38_SIRV	chr17	7931830	7930359	-	4	686	45376	159834	ENSG00000170043.11	ENST00000303731.8	TRAPPC1	TRAPPC1-201	Known	Known	None	0.10000000149011612	None	None	None	None
6c14d427-9230-4c99-b5bc-fb1f405fef7a	ONT_GM12878_R2	hg38_SIRV	chr7	5527958	5527168	-	1	703	20784	234670	ENSG00000075624.14	ENCODEHT000234670	ACTB	ENCODEHT000234670	Known	Genomic	None	0.44999998807907104	None	None	None	None
m54284U_191111_172039/114232154/ccs	PB_GM12878_R2	hg38_SIRV	chr15	44711517	44718142	+	4	940	41096	142485	ENSG00000166710.18	ENST00000558401.6	B2M	B2M-204	Known	Known	None	0.20000000298023224	None	None	None	None
m54284U_191110_105540/76089823/ccs	PB_GM12878_R1	hg38_SIRV	chr22	17774443	17734139	-	6	2150	54498	194859	ENSG00000015475.18	ENST00000622694.4	BID	BID-215	Known	Known	None	0.15000000596046448	None	None	None	None
m54284U_191110_105540/68420795/ccs	PB_GM12878_R1	hg38_SIRV	chr5	41870559	41731534	-	17	1959	15487	55600	ENSG00000083720.12	ENST00000196371.9	OXCT1	OXCT1-201	Known	Known	None	0.25	None	None	None	None
4ccc2f48-07b9-4eb5-b9a4-b0a3fae3eaa0	ONT_GM12878_R2	hg38_SIRV	chr7	5527658	5527168	-	1	426	20784	234670	ENSG00000075624.14	ENCODEHT000234670	ACTB	ENCODEHT000234670	Known	Genomic	None	0.44999998807907104	None	None	None	None
m54284U_191110_105540/66388631/ccs	PB_GM12878_R1	hg38_SIRV	chr3	15601524	15560771	-	17	1892	9557	34516	ENSG00000131373.14	ENST00000321169.9	HACL1	HACL1-201	Known	Known	None	0.699999988079071	None	None	None	None
m54284U_191110_105540/108134930/ccs	PB_GM12878_R1	hg38_SIRV	chr22	17774443	17734139	-	6	2150	54498	194859	ENSG00000015475.18	ENST00000622694.4	BID	BID-215	Known	Known	None	0.15000000596046448	None	None	None	None
8d7398a2-0284-4a60-9d2f-22540543d14c	ONT_GM12878_R2	hg38_SIRV	chr7	5527461	5527168	-	1	223	20784	234670	ENSG00000075624.14	ENCODEHT000234670	ACTB	ENCODEHT000234670	Known	Genomic	None	0.44999998807907104	None	None	None	None
m54284U_191111_172039/108136450/ccs	PB_GM12878_R2	hg38_SIRV	chr13	113633947	113641194	+	6	1626	38049	269416	ENSG00000198176.12	ENCODEHT000269416	TFDP1	ENCODEHT000269416	Known	ISM	Suffix	0.3499999940395355	None	None	None	None
m54284U_191111_172039/114296341/ccs	PB_GM12878_R2	hg38_SIRV	chr15	44711517	44718142	+	4	940	41096	142485	ENSG00000166710.18	ENST00000558401.6	B2M	B2M-204	Known	Known	None	0.20000000298023224	None	None	None	None
m54284U_191110_105540/9701659/ccs	PB_GM12878_R1	hg38_SIRV	chr1	8878684	8861007	-	12	1772	298	1291	ENSG00000074800.15	ENST00000234590.10	ENO1	ENO1-201	Known	Known	None	0.20000000298023224	None	None	None	None
m54284U_191110_105540/72614767/ccs	PB_GM12878_R1	hg38_SIRV	chr5	41870498	41731534	-	17	1898	15487	55600	ENSG00000083720.12	ENST00000196371.9	OXCT1	OXCT1-201	Known	Known	None	0.25	None	None	None	None
6c8eb058-b226-4050-a956-077529b636ed	ONT_GM12878_R2	hg38_SIRV	chr16	18789119	18782967	-	4	441	43176	267005	ENSG00000134419.15	ENCODEHT000267005	RPS15A	ENCODEHT000267005	Known	ISM	Both	0.05000000074505806	None	None	None	None
m54284U_191111_172039/156107541/ccs	PB_GM12878_R2	hg38_SIRV	chr11	14469474	14478953	+	5	1082	69383	269414	ENCODEHG000069383	ENCODEHT000269414	ENCODEHG000069383	ENCODEHT000269414	Antisense	NIC	None	1.0	None	None	None	None
m54284U_191110_105540/21498503/ccs	PB_GM12878_R1	hg38_SIRV	chr2	27211938	27199592	-	17	2987	5750	269150	ENSG00000138074.14	ENCODEHT000269150	SLC5A6	ENCODEHT000269150	Known	NIC	None	0.20000000298023224	None	None	None	None
m54284U_191110_105540/129829218/ccs	PB_GM12878_R1	hg38_SIRV	chr22	17774454	17734139	-	4	1880	54498	194863	ENSG00000015475.18	ENST00000399765.5	BID	BID-203	Known	Known	None	0.15000000596046448	None	None	None	None
cb33eb0a-d2b9-43f3-9d65-f33277c685b4	ONT_GM12878_R2	hg38_SIRV	chr17	7931066	7930359	-	2	421	45376	268684	ENSG00000170043.11	ENCODEHT000268684	TRAPPC1	ENCODEHT000268684	Known	ISM	Suffix	0.10000000149011612	None	None	None	None
m54284U_191110_105540/67830509/ccs	PB_GM12878_R1	hg38_SIRV	chr3	15601567	15560771	-	17	1935	9557	34516	ENSG00000131373.14	ENST00000321169.9	HACL1	HACL1-201	Known	Known	None	0.699999988079071	None	None	None	None
m54284U_191110_105540/99025582/ccs	PB_GM12878_R1	hg38_SIRV	chr5	41870443	41731534	-	17	1843	15487	55600	ENSG00000083720.12	ENST00000196371.9	OXCT1	OXCT1-201	Known	Known	None	0.25	None	None	None	None
m54284U_191111_172039/114297327/ccs	PB_GM12878_R2	hg38_SIRV	chr15	44711517	44718136	+	4	934	41096	142485	ENSG00000166710.18	ENST00000558401.6	B2M	B2M-204	Known	Known	None	0.30000001192092896	None	None	None	None
688602c8-e87a-4456-a378-90947695c683	ONT_GM12878_R2	hg38_SIRV	chr7	5528362	5527170	-	3	965	20784	234691	ENSG00000075624.14	ENCODEHT000234691	ACTB	ENCODEHT000234691	Known	ISM	Both	0.44999998807907104	None	None	None	None
m54284U_191110_105540/5244419/ccs	PB_GM12878_R1	hg38_SIRV	chr4	46989323	46986441	-	1	2883	13028	269425	ENSG00000109158.10	ENCODEHT000269425	GABRA4	ENCODEHT000269425	Known	Genomic	None	0.8500000238418579	None	None	None	None
m54284U_191110_105540/151978894/ccs	PB_GM12878_R1	hg38_SIRV	chr22	17774452	17734139	-	6	2159	54498	194859	ENSG00000015475.18	ENST00000622694.4	BID	BID-215	Known	Known	None	0.15000000596046448	None	None	None	None
m54284U_191110_105540/68422291/ccs	PB_GM12878_R1	hg38_SIRV	chr3	15601562	15560771	-	17	1930	9557	34516	ENSG00000131373.14	ENST00000321169.9	HACL1	HACL1-201	Known	Known	None	0.699999988079071	None	None	None	None
m54284U_191110_105540/99419069/ccs	PB_GM12878_R1	hg38_SIRV	chr5	41870498	41731534	-	17	1898	15487	55600	ENSG00000083720.12	ENST00000196371.9	OXCT1	OXCT1-201	Known	Known	None	0.25	None	None	None	None
m54284U_191110_105540/10028931/ccs	PB_GM12878_R1	hg38_SIRV	chr1	8878696	8861011	-	12	1770	298	239008	ENSG00000074800.15	ENCODEHT000239008	ENO1	ENCODEHT000239008	Known	NIC	None	0.20000000298023224	None	None	None	None
614e2f5b-acb4-415c-a992-492508866b19	ONT_GM12878_R2	hg38_SIRV	chr16	18789119	18782967	-	4	441	43176	267005	ENSG00000134419.15	ENCODEHT000267005	RPS15A	ENCODEHT000267005	Known	ISM	Both	0.05000000074505806	None	None	None	None
bf8bf086-8f7e-4af5-b1c8-c7586649eac7	ONT_GM12878_R2	hg38_SIRV	chr13	113633957	113641470	+	6	1892	38049	269416	ENSG00000198176.12	ENCODEHT000269416	TFDP1	ENCODEHT000269416	Known	ISM	Suffix	0.30000001192092896	None	None	None	None
m54284U_191110_105540/27199236/ccs	PB_GM12878_R1	hg38_SIRV	chr2	27211789	27199590	-	17	2979	5750	269170	ENSG00000138074.14	ENCODEHT000269170	SLC5A6	ENCODEHT000269170	Known	NIC	None	0.20000000298023224	None	None	None	None
m54284U_191110_105540/171508133/ccs	PB_GM12878_R1	hg38_SIRV	chr22	17774472	17734139	-	4	1898	54498	194863	ENSG00000015475.18	ENST00000399765.5	BID	BID-203	Known	Known	None	0.15000000596046448	None	None	None	None
m54284U_191110_105540/164496721/ccs	PB_GM12878_R1	hg38_SIRV	chr4	46987159	46986204	-	1	717	13028	269425	ENSG00000109158.10	ENCODEHT000269425	GABRA4	ENCODEHT000269425	Known	Genomic	None	0.75	None	None	None	None
28584387-d91d-4f8a-a665-65356673c09c	ONT_GM12878_R2	hg38_SIRV	chr7	5530587	5527168	-	6	1772	20784	73194	ENSG00000075624.14	ENST00000331789.10	ACTB	ACTB-201	Known	Known	None	0.44999998807907104	None	None	None	None
m54284U_191111_172039/7866362/ccs	PB_GM12878_R2	hg38_SIRV	chr22	17774417	17734139	-	6	2124	54498	194859	ENSG00000015475.18	ENST00000622694.4	BID	BID-215	Known	Known	None	0.15000000596046448	None	None	None	None
m54284U_191111_172039/114297691/ccs	PB_GM12878_R2	hg38_SIRV	chr15	44711517	44718144	+	4	942	41096	142485	ENSG00000166710.18	ENST00000558401.6	B2M	B2M-204	Known	Known	None	0.20000000298023224	None	None	None	None
d2f90ca1-9ad1-4e63-b586-61ad5ea6371c	ONT_GM12878_R2	hg38_SIRV	chr17	7931841	7930358	-	4	681	45376	268639	ENSG00000170043.11	ENCODEHT000268639	TRAPPC1	ENCODEHT000268639	Known	NNC	None	0.10000000149011612	None	None	None	None
m54284U_191110_105540/93848257/ccs	PB_GM12878_R1	hg38_SIRV	chr11	14469462	14475093	+	2	701	69383	269426	ENCODEHG000069383	ENCODEHT000269426	ENCODEHG000069383	ENCODEHT000269426	Antisense	ISM	Prefix	1.0	None	None	None	None
m54284U_191110_105540/10029892/ccs	PB_GM12878_R1	hg38_SIRV	chr1	8878684	8861007	-	12	1772	298	1291	ENSG00000074800.15	ENST00000234590.10	ENO1	ENO1-201	Known	Known	None	0.20000000298023224	None	None	None	None
m54284U_191111_172039/38012139/ccs	PB_GM12878_R2	hg38_SIRV	chr4	46987436	46986204	-	1	994	13028	269425	ENSG00000109158.10	ENCODEHT000269425	GABRA4	ENCODEHT000269425	Known	Genomic	None	0.75	None	None	None	None
m54284U_191111_172039/13894332/ccs	PB_GM12878_R2	hg38_SIRV	chr22	17774452	17734139	-	5	1948	54498	194860	ENSG00000015475.18	ENST00000614949.4	BID	BID-212	Known	Known	None	0.15000000596046448	None	None	None	None
m54284U_191110_105540/71174228/ccs	PB_GM12878_R1	hg38_SIRV	chr3	15601865	15560771	-	17	2233	9557	34516	ENSG00000131373.14	ENST00000321169.9	HACL1	HACL1-201	Known	Known	None	0.699999988079071	None	None	None	None
m54284U_191110_105540/101187887/ccs	PB_GM12878_R1	hg38_SIRV	chr5	41870493	41731534	-	17	1893	15487	55600	ENSG00000083720.12	ENST00000196371.9	OXCT1	OXCT1-201	Known	Known	None	0.25	None	None	None	None
e4e83b61-7bd2-421d-b2a9-85343e45fd5e	ONT_GM12878_R2	hg38_SIRV	chr7	5528448	5527170	-	3	1047	20784	234691	ENSG00000075624.14	ENCODEHT000234691	ACTB	ENCODEHT000234691	Known	ISM	Both	0.44999998807907104	None	None	None	None
f49ce9b0-14ff-4b34-abf0-77eed49a177e	ONT_GM12878_R2	hg38_SIRV	chr16	18789116	18782967	-	4	438	43176	267005	ENSG00000134419.15	ENCODEHT000267005	RPS15A	ENCODEHT000267005	Known	ISM	Both	0.05000000074505806	None	None	None	None
m54284U_191110_105540/30607149/ccs	PB_GM12878_R1	hg38_SIRV	chr2	27211752	27199591	-	16	2961	5750	269202	ENSG00000138074.14	ENCODEHT000269202	SLC5A6	ENCODEHT000269202	Known	ISM	Suffix	0.20000000298023224	None	None	None	None
m54284U_191110_105540/180553697/ccs	PB_GM12878_R1	hg38_SIRV	chr4	46987090	46986215	-	1	637	13028	269425	ENSG00000109158.10	ENCODEHT000269425	GABRA4	ENCODEHT000269425	Known	Genomic	None	0.6499999761581421	None	None	None	None
4d7c372b-7975-47f2-b0de-e73f479bb154	ONT_GM12878_R2	hg38_SIRV	chr13	113633967	113641197	+	6	1581	38049	269416	ENSG00000198176.12	ENCODEHT000269416	TFDP1	ENCODEHT000269416	Known	ISM	Suffix	0.4000000059604645	None	None	None	None
m54284U_191111_172039/114361247/ccs	PB_GM12878_R2	hg38_SIRV	chr15	44711517	44718142	+	4	940	41096	142485	ENSG00000166710.18	ENST00000558401.6	B2M	B2M-204	Known	Known	None	0.20000000298023224	None	None	None	None
79389b31-ed3a-483c-a280-7c76b514eaec	ONT_GM12878_R2	hg38_SIRV	chr17	7931929	7930359	-	4	785	45376	159834	ENSG00000170043.11	ENST00000303731.8	TRAPPC1	TRAPPC1-201	Known	Known	None	0.10000000149011612	None	None	None	None
m54284U_191111_172039/56230278/ccs	PB_GM12878_R2	hg38_SIRV	chr22	17774489	17734139	-	6	2196	54498	194859	ENSG00000015475.18	ENST00000622694.4	BID	BID-215	Known	Known	None	0.15000000596046448	None	None	None	None
m54284U_191111_172039/78643231/ccs	PB_GM12878_R2	hg38_SIRV	chr4	46986814	46986215	-	1	361	13028	269425	ENSG00000109158.10	ENCODEHT000269425	GABRA4	ENCODEHT000269425	Known	Genomic	None	0.6499999761581421	None	None	None	None
d2927cae-859b-4abb-9b17-0c9231cdc74c	ONT_GM12878_R2	hg38_SIRV	chr7	5530589	5527168	-	6	1766	20784	73194	ENSG00000075624.14	ENST00000331789.10	ACTB	ACTB-201	Known	Known	None	0.44999998807907104	None	None	None	None
m54284U_191110_105540/103350984/ccs	PB_GM12878_R1	hg38_SIRV	chr5	41870424	41731534	-	17	1824	15487	55600	ENSG00000083720.12	ENST00000196371.9	OXCT1	OXCT1-201	Known	Known	None	0.25	None	None	None	None
m54284U_191111_172039/170132408/ccs	PB_GM12878_R2	hg38_SIRV	chr4	46989354	46988243	-	1	873	13028	269425	ENSG00000109158.10	ENCODEHT000269425	GABRA4	ENCODEHT000269425	Known	Genomic	None	0.6499999761581421	None	None	None	None
m54284U_191111_172039/80282305/ccs	PB_GM12878_R2	hg38_SIRV	chr11	14499831	14469490	-	15	1950	31053	268903	ENSG00000129083.12	ENCODEHT000268903	COPB1	ENCODEHT000268903	Known	ISM	Prefix	0.30000001192092896	None	None	None	None
m54284U_191111_172039/120718967/ccs	PB_GM12878_R2	hg38_SIRV	chr22	17774452	17734139	-	6	2159	54498	194859	ENSG00000015475.18	ENST00000622694.4	BID	BID-215	Known	Known	None	0.15000000596046448	None	None	None	None
m54284U_191110_105540/10355888/ccs	PB_GM12878_R1	hg38_SIRV	chr1	8878690	8861007	-	12	1778	298	1291	ENSG00000074800.15	ENST00000234590.10	ENO1	ENO1-201	Known	Known	None	0.20000000298023224	None	None	None	None
m54284U_191110_105540/72551046/ccs	PB_GM12878_R1	hg38_SIRV	chr3	15601567	15560771	-	17	1935	9557	34516	ENSG00000131373.14	ENST00000321169.9	HACL1	HACL1-201	Known	Known	None	0.699999988079071	None	None	None	None
794945a4-0d8e-45f5-a274-7a3de8b167bd	ONT_GM12878_R2	hg38_SIRV	chr16	18789119	18782967	-	4	435	43176	267005	ENSG00000134419.15	ENCODEHT000267005	RPS15A	ENCODEHT000267005	Known	ISM	Both	0.05000000074505806	None	None	None	None
m54284U_191111_172039/114426075/ccs	PB_GM12878_R2	hg38_SIRV	chr15	44711517	44718136	+	4	934	41096	142485	ENSG00000166710.18	ENST00000558401.6	B2M	B2M-204	Known	Known	None	0.30000001192092896	None	None	None	None
m54284U_191110_105540/30607468/ccs	PB_GM12878_R1	hg38_SIRV	chr2	27211773	27199591	-	15	3618	5750	269427	ENSG00000138074.14	ENCODEHT000269427	SLC5A6	ENCODEHT000269427	Known	ISM	Suffix	0.20000000298023224	None	None	None	None
b9d3b192-e13d-46d7-a43a-2ab6986ad6a2	ONT_GM12878_R1	hg38_SIRV	chr13	113633970	113641422	+	6	1831	38049	269416	ENSG00000198176.12	ENCODEHT000269416	TFDP1	ENCODEHT000269416	Known	ISM	Suffix	0.20000000298023224	None	None	None	None
60fe34be-52c5-4cd7-8a55-be3b08dde210	ONT_GM12878_R2	hg38_SIRV	chr7	5530589	5527168	-	6	1780	20784	73194	ENSG00000075624.14	ENST00000331789.10	ACTB	ACTB-201	Known	Known	None	0.44999998807907104	None	None	None	None
11303a83-af89-463a-aea4-b326eea1a6a0	ONT_GM12878_R2	hg38_SIRV	chr17	7931934	7930359	-	4	790	45376	159834	ENSG00000170043.11	ENST00000303731.8	TRAPPC1	TRAPPC1-201	Known	Known	None	0.10000000149011612	None	None	None	None
m54284U_191111_172039/130220177/ccs	PB_GM12878_R2	hg38_SIRV	chr22	17774415	17734139	-	6	2122	54498	194859	ENSG00000015475.18	ENST00000622694.4	BID	BID-215	Known	Known	None	0.15000000596046448	None	None	None	None
be28d090-e95d-4a83-a548-ab44966fba4a	ONT_GM12878_R2	hg38_SIRV	chr7	5527773	5527168	-	1	541	20784	234670	ENSG00000075624.14	ENCODEHT000234670	ACTB	ENCODEHT000234670	Known	Genomic	None	0.44999998807907104	None	None	None	None
m54284U_191110_105540/116656215/ccs	PB_GM12878_R1	hg38_SIRV	chr5	41870396	41731534	-	17	1796	15487	55600	ENSG00000083720.12	ENST00000196371.9	OXCT1	OXCT1-201	Known	Known	None	0.25	None	None	None	None
m54284U_191110_105540/153814006/ccs	PB_GM12878_R1	hg38_SIRV	chr4	46992826	46990622	-	1	2226	13028	269428	ENSG00000109158.10	ENCODEHT000269428	GABRA4	ENCODEHT000269428	Known	Genomic	None	0.800000011920929	None	None	None	None
m54284U_191110_105540/72681620/ccs	PB_GM12878_R1	hg38_SIRV	chr3	15601567	15560771	-	16	1833	9554	269429	ENSG00000206561.12	ENCODEHT000269429	COLQ	ENCODEHT000269429	Known	NIC	None	0.699999988079071	None	None	None	None
m54284U_191110_105540/172230611/ccs	PB_GM12878_R1	hg38_SIRV	chr11	14471040	14473840	+	2	910	69383	269430	ENCODEHG000069383	ENCODEHT000269430	ENCODEHG000069383	ENCODEHT000269430	Antisense	Genomic	None	0.8999999761581421	None	None	None	None
m54284U_191111_172039/114428098/ccs	PB_GM12878_R2	hg38_SIRV	chr15	44711517	44718142	+	4	940	41096	142485	ENSG00000166710.18	ENST00000558401.6	B2M	B2M-204	Known	Known	None	0.20000000298023224	None	None	None	None
m54284U_191110_105540/10749168/ccs	PB_GM12878_R1	hg38_SIRV	chr1	8878684	8861007	-	12	1772	298	1291	ENSG00000074800.15	ENST00000234590.10	ENO1	ENO1-201	Known	Known	None	0.20000000298023224	None	None	None	None
m54284U_191111_172039/133367777/ccs	PB_GM12878_R2	hg38_SIRV	chr22	17774443	17734139	-	6	2150	54498	194859	ENSG00000015475.18	ENST00000622694.4	BID	BID-215	Known	Known	None	0.15000000596046448	None	None	None	None
m54284U_191110_105540/42467672/ccs	PB_GM12878_R1	hg38_SIRV	chr13	113633974	113641187	+	6	1592	38049	269416	ENSG00000198176.12	ENCODEHT000269416	TFDP1	ENCODEHT000269416	Known	ISM	Suffix	0.5	None	None	None	None
m54284U_191110_105540/124586586/ccs	PB_GM12878_R1	hg38_SIRV	chr5	41870497	41731534	-	17	1897	15487	55600	ENSG00000083720.12	ENST00000196371.9	OXCT1	OXCT1-201	Known	Known	None	0.25	None	None	None	None
04241254-85d0-4f9a-8f14-a0ffdb6f8eb0	ONT_GM12878_R2	hg38_SIRV	chr7	5530589	5527168	-	6	1780	20784	73194	ENSG00000075624.14	ENST00000331789.10	ACTB	ACTB-201	Known	Known	None	0.44999998807907104	None	None	None	None
e77e5da3-0dc4-4c7f-b2f6-96601db04677	ONT_GM12878_R2	hg38_SIRV	chr17	7931932	7930359	-	4	771	45376	268671	ENSG00000170043.11	ENCODEHT000268671	TRAPPC1	ENCODEHT000268671	Known	NIC	None	0.10000000149011612	None	None	None	None
320268c1-077b-4519-a0c9-8cf10df57da1	ONT_GM12878_R2	hg38_SIRV	chr16	18789119	18782967	-	4	441	43176	267005	ENSG00000134419.15	ENCODEHT000267005	RPS15A	ENCODEHT000267005	Known	ISM	Both	0.05000000074505806	None	None	None	None
m54284U_191111_172039/114493361/ccs	PB_GM12878_R2	hg38_SIRV	chr15	44711517	44718144	+	4	942	41096	142485	ENSG00000166710.18	ENST00000558401.6	B2M	B2M-204	Known	Known	None	0.20000000298023224	None	None	None	None
m54284U_191110_105540/74058554/ccs	PB_GM12878_R1	hg38_SIRV	chr3	15601567	15560771	-	17	1935	9557	34516	ENSG00000131373.14	ENST00000321169.9	HACL1	HACL1-201	Known	Known	None	0.699999988079071	None	None	None	None
m54284U_191110_105540/145884859/ccs	PB_GM12878_R1	hg38_SIRV	chr5	41870386	41731534	-	17	1732	15487	269431	ENSG00000083720.12	ENCODEHT000269431	OXCT1	ENCODEHT000269431	Known	NNC	None	0.25	None	None	None	None
f8330219-c8ef-4430-9096-db22e9a61b61	ONT_GM12878_R1	hg38_SIRV	chr22	17758863	17734139	-	5	2292	54498	269432	ENSG00000015475.18	ENCODEHT000269432	BID	ENCODEHT000269432	Known	NNC	None	0.15000000596046448	None	None	None	None
6f7bdb26-ca81-4af6-8238-89b94875cc23	ONT_GM12878_R2	hg38_SIRV	chr7	5527841	5527168	-	1	601	20784	234670	ENSG00000075624.14	ENCODEHT000234670	ACTB	ENCODEHT000234670	Known	Genomic	None	0.44999998807907104	None	None	None	None
m54284U_191110_105540/179308575/ccs	PB_GM12878_R1	hg38_SIRV	chr11	14473535	14475093	+	1	1575	69383	269433	ENCODEHG000069383	ENCODEHT000269433	ENCODEHG000069383	ENCODEHT000269433	Antisense	Genomic	None	1.0	None	None	None	None
m54284U_191110_105540/32440739/ccs	PB_GM12878_R1	hg38_SIRV	chr2	27211797	27199590	-	17	2987	5750	269170	ENSG00000138074.14	ENCODEHT000269170	SLC5A6	ENCODEHT000269170	Known	NIC	None	0.20000000298023224	None	None	None	None
m54284U_191110_105540/83428326/ccs	PB_GM12878_R1	hg38_SIRV	chr4	46992828	46990623	-	1	2226	13028	269428	ENSG00000109158.10	ENCODEHT000269428	GABRA4	ENCODEHT000269428	Known	Genomic	None	0.75	None	None	None	None
m54284U_191110_105540/155650379/ccs	PB_GM12878_R1	hg38_SIRV	chr13	113633974	113641470	+	6	1875	38049	269416	ENSG00000198176.12	ENCODEHT000269416	TFDP1	ENCODEHT000269416	Known	ISM	Suffix	0.30000001192092896	None	None	None	None
m54284U_191110_105540/10815681/ccs	PB_GM12878_R1	hg38_SIRV	chr1	8878684	8861007	-	12	1772	298	1291	ENSG00000074800.15	ENST00000234590.10	ENO1	ENO1-201	Known	Known	None	0.20000000298023224	None	None	None	None
m54284U_191111_172039/114493494/ccs	PB_GM12878_R2	hg38_SIRV	chr15	44711517	44718144	+	4	942	41096	142485	ENSG00000166710.18	ENST00000558401.6	B2M	B2M-204	Known	Known	None	0.20000000298023224	None	None	None	None
m54284U_191111_172039/128715579/ccs	PB_GM12878_R2	hg38_SIRV	chr4	46993560	46990648	-	3	876	13028	269434	ENSG00000109158.10	ENCODEHT000269434	GABRA4	ENCODEHT000269434	Known	NNC	None	0.3499999940395355	None	None	None	None
m54284U_191110_105540/75760302/ccs	PB_GM12878_R1	hg38_SIRV	chr3	15601575	15560771	-	17	1943	9557	34516	ENSG00000131373.14	ENST00000321169.9	HACL1	HACL1-201	Known	Known	None	0.699999988079071	None	None	None	None
905d07c9-a2a4-4632-85b8-8d3b39e4f637	ONT_GM12878_R2	hg38_SIRV	chr16	18790347	18782967	-	5	478	43176	150783	ENSG00000134419.15	ENST00000563390.5	RPS15A	RPS15A-203	Known	Known	None	0.05000000074505806	None	None	None	None
27ad7b6b-a072-4411-a696-cfeec7d5ccd5	ONT_GM12878_R2	hg38_SIRV	chr17	7931868	7930359	-	4	724	45376	159834	ENSG00000170043.11	ENST00000303731.8	TRAPPC1	TRAPPC1-201	Known	Known	None	0.10000000149011612	None	None	None	None
2ec693b0-ff81-4ded-b6a7-2a853ebfff1d	ONT_GM12878_R1	hg38_SIRV	chr22	17774443	17734139	-	6	2129	54498	194859	ENSG00000015475.18	ENST00000622694.4	BID	BID-215	Known	Known	None	0.15000000596046448	None	None	None	None
3e8dfce9-0429-4f5c-83db-f200bfe33a55	ONT_GM12878_R2	hg38_SIRV	chr7	5530588	5527168	-	6	1742	20784	73194	ENSG00000075624.14	ENST00000331789.10	ACTB	ACTB-201	Known	Known	None	0.44999998807907104	None	None	None	None
m54284U_191110_105540/148111643/ccs	PB_GM12878_R1	hg38_SIRV	chr5	41870469	41731534	-	17	1869	15487	55600	ENSG00000083720.12	ENST00000196371.9	OXCT1	OXCT1-201	Known	Known	None	0.25	None	None	None	None
m54284U_191111_172039/38076730/ccs	PB_GM12878_R2	hg38_SIRV	chr11	14473578	14475093	+	1	1575	69383	269433	ENCODEHG000069383	ENCODEHT000269433	ENCODEHG000069383	ENCODEHT000269433	Antisense	Genomic	None	1.0	None	None	None	None
9c9c8289-d5aa-4540-8d9c-05a614371ad3	ONT_GM12878_R2	hg38_SIRV	chr7	5527696	5527168	-	1	457	20784	234670	ENSG00000075624.14	ENCODEHT000234670	ACTB	ENCODEHT000234670	Known	Genomic	None	0.44999998807907104	None	None	None	None
m54284U_191110_105540/32704808/ccs	PB_GM12878_R1	hg38_SIRV	chr2	27211752	27199591	-	17	2909	5750	269435	ENSG00000138074.14	ENCODEHT000269435	SLC5A6	ENCODEHT000269435	Known	NIC	None	0.20000000298023224	None	None	None	None
b0780c5e-f0eb-40c3-92f8-8db70bb113fc	ONT_GM12878_R2	hg38_SIRV	chr22	17734812	17734140	-	1	656	54498	269420	ENSG00000015475.18	ENCODEHT000269420	BID	ENCODEHT000269420	Known	Genomic	None	0.15000000596046448	None	None	None	None
m54284U_191110_105540/166791350/ccs	PB_GM12878_R1	hg38_SIRV	chr5	41870467	41731534	-	17	1861	15487	269436	ENSG00000083720.12	ENCODEHT000269436	OXCT1	ENCODEHT000269436	Known	NIC	None	0.25	None	None	None	None
36abb4cc-cb28-4dc3-8874-19f5b79422fe	ONT_GM12878_R2	hg38_SIRV	chr7	5527373	5527168	-	1	141	20784	234670	ENSG00000075624.14	ENCODEHT000234670	ACTB	ENCODEHT000234670	Known	Genomic	None	0.44999998807907104	None	None	None	None
m54284U_191110_105540/146146903/ccs	PB_GM12878_R1	hg38_SIRV	chr13	113633994	113641470	+	6	1855	38049	269416	ENSG00000198176.12	ENCODEHT000269416	TFDP1	ENCODEHT000269416	Known	ISM	Suffix	0.30000001192092896	None	None	None	None
m54284U_191110_105540/10881840/ccs	PB_GM12878_R1	hg38_SIRV	chr1	8878684	8861007	-	12	1772	298	1291	ENSG00000074800.15	ENST00000234590.10	ENO1	ENO1-201	Known	Known	None	0.20000000298023224	None	None	None	None
6de1ff1d-860c-4297-8f01-b64366101032	ONT_GM12878_R2	hg38_SIRV	chr22	17734530	17734140	-	1	384	54498	269420	ENSG00000015475.18	ENCODEHT000269420	BID	ENCODEHT000269420	Known	Genomic	None	0.15000000596046448	None	None	None	None
m54284U_191111_172039/114493636/ccs	PB_GM12878_R2	hg38_SIRV	chr15	44711517	44718144	+	4	913	41096	142485	ENSG00000166710.18	ENST00000558401.6	B2M	B2M-204	Known	Known	None	0.20000000298023224	None	None	None	None
m54284U_191110_105540/78316766/ccs	PB_GM12878_R1	hg38_SIRV	chr3	15601567	15560771	-	17	1935	9557	34516	ENSG00000131373.14	ENST00000321169.9	HACL1	HACL1-201	Known	Known	None	0.699999988079071	None	None	None	None
m54284U_191110_105540/16321015/ccs	PB_GM12878_R1	hg38_SIRV	chr22	17774469	17734140	-	6	2175	54498	194859	ENSG00000015475.18	ENST00000622694.4	BID	BID-215	Known	Known	None	0.15000000596046448	None	None	None	None
m54284U_191110_105540/128190872/ccs	PB_GM12878_R1	hg38_SIRV	chr4	46992440	46992943	+	1	504	69388	269437	ENCODEHG000069388	ENCODEHT000269437	ENCODEHG000069388	ENCODEHT000269437	Antisense	Antisense	None	0.6499999761581421	None	None	None	None
a84425c7-0b77-418e-b900-8715a78c9b84	ONT_GM12878_R2	hg38_SIRV	chr16	18789119	18782967	-	4	441	43176	267005	ENSG00000134419.15	ENCODEHT000267005	RPS15A	ENCODEHT000267005	Known	ISM	Both	0.05000000074505806	None	None	None	None
f9fc2983-996f-40e3-b309-8508a2aa6bfc	ONT_GM12878_R2	hg38_SIRV	chr7	5527776	5527168	-	1	535	20784	234670	ENSG00000075624.14	ENCODEHT000234670	ACTB	ENCODEHT000234670	Known	Genomic	None	0.44999998807907104	None	None	None	None
c05171ca-86ae-4cb5-a689-2df0f2602f20	ONT_GM12878_R2	hg38_SIRV	chr17	7931812	7930359	-	4	668	45376	159834	ENSG00000170043.11	ENST00000303731.8	TRAPPC1	TRAPPC1-201	Known	Known	None	0.10000000149011612	None	None	None	None
m54284U_191110_105540/93587126/ccs	PB_GM12878_R1	hg38_SIRV	chr22	17774452	17734140	-	5	2088	54498	194861	ENSG00000015475.18	ENST00000399767.5	BID	BID-204	Known	Known	None	0.15000000596046448	None	None	None	None
m54284U_191111_172039/114557811/ccs	PB_GM12878_R2	hg38_SIRV	chr15	44711517	44718143	+	4	941	41096	142485	ENSG00000166710.18	ENST00000558401.6	B2M	B2M-204	Known	Known	None	0.20000000298023224	None	None	None	None
m54284U_191111_172039/176882321/ccs	PB_GM12878_R2	hg38_SIRV	chr11	14473535	14477389	+	3	1729	69383	269438	ENCODEHG000069383	ENCODEHT000269438	ENCODEHG000069383	ENCODEHT000269438	Antisense	ISM	Suffix	0.8999999761581421	None	None	None	None
m54284U_191110_105540/10946060/ccs	PB_GM12878_R1	hg38_SIRV	chr1	8878625	8861007	-	12	1713	298	1291	ENSG00000074800.15	ENST00000234590.10	ENO1	ENO1-201	Known	Known	None	0.20000000298023224	None	None	None	None
m54284U_191110_105540/79038064/ccs	PB_GM12878_R1	hg38_SIRV	chr3	15601559	15560771	-	17	1927	9557	34516	ENSG00000131373.14	ENST00000321169.9	HACL1	HACL1-201	Known	Known	None	0.699999988079071	None	None	None	None
37299e1b-ee1c-4f2f-aba3-14302e013282	ONT_GM12878_R2	hg38_SIRV	chr13	113633996	113641465	+	6	1826	38049	269439	ENSG00000198176.12	ENCODEHT000269439	TFDP1	ENCODEHT000269439	Known	NIC	None	0.25	None	None	None	None
m54284U_191111_172039/5047702/ccs	PB_GM12878_R2	hg38_SIRV	chr5	41870458	41731534	-	17	1858	15487	55600	ENSG00000083720.12	ENST00000196371.9	OXCT1	OXCT1-201	Known	Known	None	0.25	None	None	None	None
m54284U_191110_105540/146016926/ccs	PB_GM12878_R1	hg38_SIRV	chr22	17774439	17734140	-	6	2145	54498	194859	ENSG00000015475.18	ENST00000622694.4	BID	BID-215	Known	Known	None	0.15000000596046448	None	None	None	None
f80c360b-45dc-42b1-b13f-22f9bbdaeba8	ONT_GM12878_R2	hg38_SIRV	chr7	5530222	5527167	-	4	2461	20784	236162	ENSG00000075624.14	ENCODEHT000236162	ACTB	ENCODEHT000236162	Known	ISM	Suffix	0.44999998807907104	None	None	None	None
m54284U_191110_105540/34342834/ccs	PB_GM12878_R1	hg38_SIRV	chr2	27211936	27199592	-	17	2985	5750	269150	ENSG00000138074.14	ENCODEHT000269150	SLC5A6	ENCODEHT000269150	Known	NIC	None	0.20000000298023224	None	None	None	None
cbb0d34f-8829-49d8-b325-1b2b35a82d0c	ONT_GM12878_R2	hg38_SIRV	chr16	18789119	18782967	-	4	434	43176	267005	ENSG00000134419.15	ENCODEHT000267005	RPS15A	ENCODEHT000267005	Known	ISM	Both	0.05000000074505806	None	None	None	None
m54284U_191111_172039/40567991/ccs	PB_GM12878_R2	hg38_SIRV	chr4	46994349	47034156	+	3	1898	13029	269440	ENSG00000163288.13	ENCODEHT000269440	GABRB1	ENCODEHT000269440	Known	NNC	None	0.44999998807907104	None	None	None	None
m54284U_191111_172039/114557962/ccs	PB_GM12878_R2	hg38_SIRV	chr15	44711517	44718142	+	4	940	41096	142485	ENSG00000166710.18	ENST00000558401.6	B2M	B2M-204	Known	Known	None	0.20000000298023224	None	None	None	None
m54284U_191111_172039/6947999/ccs	PB_GM12878_R2	hg38_SIRV	chr5	41870382	41731534	-	17	1782	15487	55600	ENSG00000083720.12	ENST00000196371.9	OXCT1	OXCT1-201	Known	Known	None	0.25	None	None	None	None
m54284U_191110_105540/11143586/ccs	PB_GM12878_R1	hg38_SIRV	chr1	8878684	8861007	-	12	1772	298	1291	ENSG00000074800.15	ENST00000234590.10	ENO1	ENO1-201	Known	Known	None	0.20000000298023224	None	None	None	None
m54284U_191110_105540/79497056/ccs	PB_GM12878_R1	hg38_SIRV	chr3	15601567	15560771	-	17	1935	9557	34516	ENSG00000131373.14	ENST00000321169.9	HACL1	HACL1-201	Known	Known	None	0.699999988079071	None	None	None	None
1fd85c1b-c0ef-4746-8e5b-fa41e0a968bb	ONT_GM12878_R2	hg38_SIRV	chr17	7931924	7930359	-	4	779	45376	268633	ENSG00000170043.11	ENCODEHT000268633	TRAPPC1	ENCODEHT000268633	Known	NNC	None	0.10000000149011612	None	None	None	None
m54284U_191111_172039/57476073/ccs	PB_GM12878_R2	hg38_SIRV	chr22	17774449	17734140	-	6	2155	54498	194859	ENSG00000015475.18	ENST00000622694.4	BID	BID-215	Known	Known	None	0.15000000596046448	None	None	None	None
m54284U_191110_105540/135397553/ccs	PB_GM12878_R1	hg38_SIRV	chr11	14473579	14475093	+	1	1574	69383	269433	ENCODEHG000069383	ENCODEHT000269433	ENCODEHG000069383	ENCODEHT000269433	Antisense	Genomic	None	1.0	None	None	None	None
m54284U_191110_105540/10946312/ccs	PB_GM12878_R1	hg38_SIRV	chr13	113634001	113641187	+	6	1565	38049	269416	ENSG00000198176.12	ENCODEHT000269416	TFDP1	ENCODEHT000269416	Known	ISM	Suffix	0.5	None	None	None	None
m54284U_191110_105540/41223781/ccs	PB_GM12878_R1	hg38_SIRV	chr2	27202042	27199590	-	5	1448	5750	269184	ENSG00000138074.14	ENCODEHT000269184	SLC5A6	ENCODEHT000269184	Known	ISM	Suffix	0.20000000298023224	None	None	None	None
5d4316d7-6878-4e78-859c-2aa93fffe0cb	ONT_GM12878_R2	hg38_SIRV	chr7	5528691	5527170	-	3	1275	20784	234691	ENSG00000075624.14	ENCODEHT000234691	ACTB	ENCODEHT000234691	Known	ISM	Both	0.44999998807907104	None	None	None	None
m54284U_191111_172039/169936211/ccs	PB_GM12878_R2	hg38_SIRV	chr4	46994349	47426181	+	10	1671	13029	269441	ENSG00000163288.13	ENCODEHT000269441	GABRB1	ENCODEHT000269441	Known	NNC	None	0.8500000238418579	None	None	None	None
m54284U_191111_172039/59638301/ccs	PB_GM12878_R2	hg38_SIRV	chr22	17774414	17734140	-	6	2120	54498	194859	ENSG00000015475.18	ENST00000622694.4	BID	BID-215	Known	Known	None	0.15000000596046448	None	None	None	None
b5e5e823-a828-4add-ba67-9816d16ac412	ONT_GM12878_R2	hg38_SIRV	chr16	18789090	18782967	-	4	405	43176	267005	ENSG00000134419.15	ENCODEHT000267005	RPS15A	ENCODEHT000267005	Known	ISM	Both	0.05000000074505806	None	None	None	None
m54284U_191110_105540/79691876/ccs	PB_GM12878_R1	hg38_SIRV	chr3	15601587	15560771	-	17	1955	9557	34516	ENSG00000131373.14	ENST00000321169.9	HACL1	HACL1-201	Known	Known	None	0.699999988079071	None	None	None	None
m54284U_191111_172039/25624972/ccs	PB_GM12878_R2	hg38_SIRV	chr5	41870425	41731534	-	17	1825	15487	55600	ENSG00000083720.12	ENST00000196371.9	OXCT1	OXCT1-201	Known	Known	None	0.25	None	None	None	None
m54284U_191110_105540/11536752/ccs	PB_GM12878_R1	hg38_SIRV	chr1	8878683	8861007	-	12	1771	298	1291	ENSG00000074800.15	ENST00000234590.10	ENO1	ENO1-201	Known	Known	None	0.20000000298023224	None	None	None	None
m54284U_191111_172039/78381359/ccs	PB_GM12878_R2	hg38_SIRV	chr22	17774454	17734140	-	5	2090	54498	194861	ENSG00000015475.18	ENST00000399767.5	BID	BID-204	Known	Known	None	0.15000000596046448	None	None	None	None
m54284U_191111_172039/114558800/ccs	PB_GM12878_R2	hg38_SIRV	chr15	44711517	44718144	+	4	942	41096	142485	ENSG00000166710.18	ENST00000558401.6	B2M	B2M-204	Known	Known	None	0.20000000298023224	None	None	None	None
f1939ffc-dbac-45aa-becd-fec5dea5e6ce	ONT_GM12878_R2	hg38_SIRV	chr7	5527858	5527168	-	1	626	20784	234670	ENSG00000075624.14	ENCODEHT000234670	ACTB	ENCODEHT000234670	Known	Genomic	None	0.44999998807907104	None	None	None	None
m54284U_191111_172039/112133741/ccs	PB_GM12878_R2	hg38_SIRV	chr22	17774435	17734140	-	6	2141	54498	194859	ENSG00000015475.18	ENST00000622694.4	BID	BID-215	Known	Known	None	0.15000000596046448	None	None	None	None
m54284U_191110_105540/41880013/ccs	PB_GM12878_R1	hg38_SIRV	chr2	27212288	27199591	-	17	3226	5750	269442	ENSG00000138074.14	ENCODEHT000269442	SLC5A6	ENCODEHT000269442	Known	NIC	None	0.20000000298023224	None	None	None	None
m54284U_191110_105540/21825993/ccs	PB_GM12878_R1	hg38_SIRV	chr13	113634010	113641151	+	6	1523	38049	269416	ENSG00000198176.12	ENCODEHT000269416	TFDP1	ENCODEHT000269416	Known	ISM	Suffix	0.6000000238418579	None	None	None	None
m54284U_191111_172039/32638928/ccs	PB_GM12878_R2	hg38_SIRV	chr5	41842902	41731534	-	12	1208	15487	268955	ENSG00000083720.12	ENCODEHT000268955	OXCT1	ENCODEHT000268955	Known	NNC	None	0.25	None	None	None	None
cdb5cb74-7b8c-421f-ba34-c14c2f60c0b2	ONT_GM12878_R2	hg38_SIRV	chr7	5527697	5527168	-	1	465	20784	234670	ENSG00000075624.14	ENCODEHT000234670	ACTB	ENCODEHT000234670	Known	Genomic	None	0.44999998807907104	None	None	None	None
m54284U_191110_105540/82315845/ccs	PB_GM12878_R1	hg38_SIRV	chr3	15601567	15560771	-	17	1935	9557	34516	ENSG00000131373.14	ENST00000321169.9	HACL1	HACL1-201	Known	Known	None	0.699999988079071	None	None	None	None
m54284U_191110_105540/73795778/ccs	PB_GM12878_R1	hg38_SIRV	chr4	46994417	47426689	+	10	1906	13029	269441	ENSG00000163288.13	ENCODEHT000269441	GABRB1	ENCODEHT000269441	Known	NNC	None	0.8999999761581421	None	None	None	None
m54284U_191110_105540/11732084/ccs	PB_GM12878_R1	hg38_SIRV	chr1	8878690	8861007	-	12	1778	298	1291	ENSG00000074800.15	ENST00000234590.10	ENO1	ENO1-201	Known	Known	None	0.20000000298023224	None	None	None	None
m54284U_191110_105540/44172048/ccs	PB_GM12878_R1	hg38_SIRV	chr2	27211793	27199591	-	14	2650	5750	269443	ENSG00000138074.14	ENCODEHT000269443	SLC5A6	ENCODEHT000269443	Known	NIC	None	0.20000000298023224	None	None	None	None
m54284U_191111_172039/114559613/ccs	PB_GM12878_R2	hg38_SIRV	chr15	44711517	44718144	+	4	942	41096	142485	ENSG00000166710.18	ENST00000558401.6	B2M	B2M-204	Known	Known	None	0.20000000298023224	None	None	None	None
07e8bc1b-a1e5-4bb5-bc64-ffd3e750d137	ONT_GM12878_R2	hg38_SIRV	chr17	7931102	7930359	-	2	457	45376	268684	ENSG00000170043.11	ENCODEHT000268684	TRAPPC1	ENCODEHT000268684	Known	ISM	Suffix	0.10000000149011612	None	None	None	None
m54284U_191110_105540/13567678/ccs	PB_GM12878_R1	hg38_SIRV	chr22	17774469	17734141	-	4	1893	54498	194863	ENSG00000015475.18	ENST00000399765.5	BID	BID-203	Known	Known	None	0.15000000596046448	None	None	None	None
ae7ada1b-9a6c-460f-bac3-ecc87e68988d	ONT_GM12878_R2	hg38_SIRV	chr16	18789119	18782967	-	4	441	43176	267005	ENSG00000134419.15	ENCODEHT000267005	RPS15A	ENCODEHT000267005	Known	ISM	Both	0.05000000074505806	None	None	None	None
m54284U_191111_172039/85328073/ccs	PB_GM12878_R2	hg38_SIRV	chr11	14474061	14477217	+	3	1187	69383	269438	ENCODEHG000069383	ENCODEHT000269438	ENCODEHG000069383	ENCODEHT000269438	Antisense	ISM	Suffix	0.8999999761581421	None	None	None	None
m54284U_191111_172039/24315089/ccs	PB_GM12878_R2	hg38_SIRV	chr13	113634010	113641471	+	6	1840	38049	269416	ENSG00000198176.12	ENCODEHT000269416	TFDP1	ENCODEHT000269416	Known	ISM	Suffix	0.30000001192092896	None	None	None	None
m54284U_191111_172039/70846232/ccs	PB_GM12878_R2	hg38_SIRV	chr5	41870538	41731534	-	18	1974	15487	269444	ENSG00000083720.12	ENCODEHT000269444	OXCT1	ENCODEHT000269444	Known	NIC	None	0.25	None	None	None	None
51195f24-b1a9-4484-b98e-f68754436543	ONT_GM12878_R2	hg38_SIRV	chr7	5528515	5527170	-	3	1108	20784	234691	ENSG00000075624.14	ENCODEHT000234691	ACTB	ENCODEHT000234691	Known	ISM	Both	0.44999998807907104	None	None	None	None
m54284U_191110_105540/83036127/ccs	PB_GM12878_R1	hg38_SIRV	chr3	15601567	15560771	-	17	1935	9557	34516	ENSG00000131373.14	ENST00000321169.9	HACL1	HACL1-201	Known	Known	None	0.699999988079071	None	None	None	None
m54284U_191111_172039/96797563/ccs	PB_GM12878_R2	hg38_SIRV	chr11	14474104	14474919	+	1	859	69383	269433	ENCODEHG000069383	ENCODEHT000269433	ENCODEHG000069383	ENCODEHT000269433	Antisense	Genomic	None	0.3499999940395355	None	None	None	None
m54284U_191110_105540/16713371/ccs	PB_GM12878_R1	hg38_SIRV	chr22	17774455	17734141	-	6	2160	54498	194859	ENSG00000015475.18	ENST00000622694.4	BID	BID-215	Known	Known	None	0.15000000596046448	None	None	None	None
m54284U_191110_105540/160893309/ccs	PB_GM12878_R1	hg38_SIRV	chr4	46994360	47044863	+	6	2221	13029	269445	ENSG00000163288.13	ENCODEHT000269445	GABRB1	ENCODEHT000269445	Known	NNC	None	0.15000000596046448	None	None	None	None
e9bcb1b5-ad5f-4e65-ab66-570b52314a0b	ONT_GM12878_R2	hg38_SIRV	chr7	5527940	5527168	-	1	708	20784	234670	ENSG00000075624.14	ENCODEHT000234670	ACTB	ENCODEHT000234670	Known	Genomic	None	0.44999998807907104	None	None	None	None
m54284U_191110_105540/11796726/ccs	PB_GM12878_R1	hg38_SIRV	chr1	8878649	8861007	-	12	1737	298	1291	ENSG00000074800.15	ENST00000234590.10	ENO1	ENO1-201	Known	Known	None	0.20000000298023224	None	None	None	None
m54284U_191111_172039/114622474/ccs	PB_GM12878_R2	hg38_SIRV	chr15	44711517	44718144	+	4	942	41096	142485	ENSG00000166710.18	ENST00000558401.6	B2M	B2M-204	Known	Known	None	0.20000000298023224	None	None	None	None
m54284U_191110_105540/92538694/ccs	PB_GM12878_R1	hg38_SIRV	chr22	17774410	17734141	-	5	2045	54498	194861	ENSG00000015475.18	ENST00000399767.5	BID	BID-204	Known	Known	None	0.15000000596046448	None	None	None	None
382a0e4c-d51a-4919-98f1-640725e082d2	ONT_GM12878_R2	hg38_SIRV	chr7	5527559	5527168	-	1	327	20784	234670	ENSG00000075624.14	ENCODEHT000234670	ACTB	ENCODEHT000234670	Known	Genomic	None	0.44999998807907104	None	None	None	None
m54284U_191110_105540/87229094/ccs	PB_GM12878_R1	hg38_SIRV	chr3	15601516	15560771	-	17	1884	9557	34516	ENSG00000131373.14	ENST00000321169.9	HACL1	HACL1-201	Known	Known	None	0.699999988079071	None	None	None	None
4a3705ca-718f-4708-80b0-311a57208553	ONT_GM12878_R1	hg38_SIRV	chr13	113634536	113641465	+	5	1811	38049	269446	ENSG00000198176.12	ENCODEHT000269446	TFDP1	ENCODEHT000269446	Known	ISM	Suffix	0.25	None	None	None	None
6db6ae32-c006-44dc-9fd8-10ef90cc7eea	ONT_GM12878_R2	hg38_SIRV	chr16	18790319	18782967	-	5	507	43176	150781	ENSG00000134419.15	ENST00000322989.8	RPS15A	RPS15A-201	Known	Known	None	0.05000000074505806	None	None	None	None
m54284U_191110_105540/128386302/ccs	PB_GM12878_R1	hg38_SIRV	chr22	17774452	17734141	-	6	2157	54498	194859	ENSG00000015475.18	ENST00000622694.4	BID	BID-215	Known	Known	None	0.15000000596046448	None	None	None	None
1b0d5875-a3c3-464e-b3ae-80cb8fed2dac	ONT_GM12878_R2	hg38_SIRV	chr17	7931924	7930359	-	4	772	45376	159834	ENSG00000170043.11	ENST00000303731.8	TRAPPC1	TRAPPC1-201	Known	Known	None	0.10000000149011612	None	None	None	None
m54284U_191110_105540/44631236/ccs	PB_GM12878_R1	hg38_SIRV	chr2	27211796	27199590	-	17	2986	5750	269170	ENSG00000138074.14	ENCODEHT000269170	SLC5A6	ENCODEHT000269170	Known	NIC	None	0.20000000298023224	None	None	None	None
m54284U_191111_172039/101321200/ccs	PB_GM12878_R2	hg38_SIRV	chr11	14474134	14477389	+	2	2283	69383	269447	ENCODEHG000069383	ENCODEHT000269447	ENCODEHG000069383	ENCODEHT000269447	Antisense	ISM	Suffix	0.8999999761581421	None	None	None	None
m54284U_191111_172039/81396313/ccs	PB_GM12878_R2	hg38_SIRV	chr5	41870383	41731534	-	17	1783	15487	55600	ENSG00000083720.12	ENST00000196371.9	OXCT1	OXCT1-201	Known	Known	None	0.25	None	None	None	None
m54284U_191111_172039/114622562/ccs	PB_GM12878_R2	hg38_SIRV	chr15	44711517	44718144	+	4	942	41096	142485	ENSG00000166710.18	ENST00000558401.6	B2M	B2M-204	Known	Known	None	0.20000000298023224	None	None	None	None
42bb9a34-0cfe-4659-ad6c-313c73484508	ONT_GM12878_R2	hg38_SIRV	chr7	5530581	5527168	-	6	1735	20784	73194	ENSG00000075624.14	ENST00000331789.10	ACTB	ACTB-201	Known	Known	None	0.44999998807907104	None	None	None	None
m54284U_191110_105540/11929884/ccs	PB_GM12878_R1	hg38_SIRV	chr1	8878684	8861007	-	12	1772	298	1291	ENSG00000074800.15	ENST00000234590.10	ENO1	ENO1-201	Known	Known	None	0.20000000298023224	None	None	None	None
m54284U_191110_105540/155517065/ccs	PB_GM12878_R1	hg38_SIRV	chr22	17774447	17734141	-	6	2152	54498	194859	ENSG00000015475.18	ENST00000622694.4	BID	BID-215	Known	Known	None	0.15000000596046448	None	None	None	None
m54284U_191110_105540/88083078/ccs	PB_GM12878_R1	hg38_SIRV	chr3	15601567	15560771	-	17	1935	9557	34516	ENSG00000131373.14	ENST00000321169.9	HACL1	HACL1-201	Known	Known	None	0.699999988079071	None	None	None	None
m54284U_191111_172039/58787495/ccs	PB_GM12878_R2	hg38_SIRV	chr4	46994360	46995753	+	1	1394	13029	269448	ENSG00000163288.13	ENCODEHT000269448	GABRB1	ENCODEHT000269448	Known	Genomic	None	0.75	None	None	None	None
m54284U_191111_172039/89064603/ccs	PB_GM12878_R2	hg38_SIRV	chr5	41870498	41731534	-	17	1898	15487	55600	ENSG00000083720.12	ENST00000196371.9	OXCT1	OXCT1-201	Known	Known	None	0.25	None	None	None	None
0a0ca882-41f5-44e1-a9d6-21171e6d8435	ONT_GM12878_R2	hg38_SIRV	chr16	18789119	18782967	-	4	441	43176	267005	ENSG00000134419.15	ENCODEHT000267005	RPS15A	ENCODEHT000267005	Known	ISM	Both	0.05000000074505806	None	None	None	None
22b6faf1-9c84-40ac-8bae-d94976937bac	ONT_GM12878_R2	hg38_SIRV	chr7	5530589	5527168	-	6	1747	20784	73194	ENSG00000075624.14	ENST00000331789.10	ACTB	ACTB-201	Known	Known	None	0.44999998807907104	None	None	None	None
m54284U_191110_105540/50595377/ccs	PB_GM12878_R1	hg38_SIRV	chr2	27208686	27199591	-	16	2944	5750	269270	ENSG00000138074.14	ENCODEHT000269270	SLC5A6	ENCODEHT000269270	Known	ISM	Suffix	0.20000000298023224	None	None	None	None
m54284U_191111_172039/114623664/ccs	PB_GM12878_R2	hg38_SIRV	chr15	44711517	44718144	+	4	942	41096	142485	ENSG00000166710.18	ENST00000558401.6	B2M	B2M-204	Known	Known	None	0.20000000298023224	None	None	None	None
m54284U_191111_172039/24773426/ccs	PB_GM12878_R2	hg38_SIRV	chr22	17774443	17734141	-	6	2148	54498	194859	ENSG00000015475.18	ENST00000622694.4	BID	BID-215	Known	Known	None	0.15000000596046448	None	None	None	None
m54284U_191110_105540/12060497/ccs	PB_GM12878_R1	hg38_SIRV	chr1	8878675	8861007	-	12	1763	298	1291	ENSG00000074800.15	ENST00000234590.10	ENO1	ENO1-201	Known	Known	None	0.20000000298023224	None	None	None	None
8034dc30-740b-4d89-b3f0-6250e73b5878	ONT_GM12878_R2	hg38_SIRV	chr17	7931830	7930359	-	4	680	45376	159834	ENSG00000170043.11	ENST00000303731.8	TRAPPC1	TRAPPC1-201	Known	Known	None	0.10000000149011612	None	None	None	None
m54284U_191110_105540/97191662/ccs	PB_GM12878_R1	hg38_SIRV	chr13	113634537	113641184	+	5	1517	38049	269449	ENSG00000198176.12	ENCODEHT000269449	TFDP1	ENCODEHT000269449	Known	ISM	Suffix	0.5	None	None	None	None
m54284U_191111_172039/51840247/ccs	PB_GM12878_R2	hg38_SIRV	chr22	17774457	17734141	-	6	2162	54498	194859	ENSG00000015475.18	ENST00000622694.4	BID	BID-215	Known	Known	None	0.15000000596046448	None	None	None	None
m54284U_191110_105540/88475268/ccs	PB_GM12878_R1	hg38_SIRV	chr3	15601569	15560771	-	17	1937	9557	34516	ENSG00000131373.14	ENST00000321169.9	HACL1	HACL1-201	Known	Known	None	0.699999988079071	None	None	None	None
m54284U_191111_172039/115802608/ccs	PB_GM12878_R2	hg38_SIRV	chr5	41870398	41731534	-	17	1798	15487	55600	ENSG00000083720.12	ENST00000196371.9	OXCT1	OXCT1-201	Known	Known	None	0.25	None	None	None	None
m54284U_191111_172039/62785427/ccs	PB_GM12878_R2	hg38_SIRV	chr22	17774469	17734141	-	6	2174	54498	194859	ENSG00000015475.18	ENST00000622694.4	BID	BID-215	Known	Known	None	0.15000000596046448	None	None	None	None
73459166-c1cf-4bc5-9ee7-13fcd62d3cbe	ONT_GM12878_R2	hg38_SIRV	chr16	18789118	18782967	-	4	457	43176	269450	ENSG00000134419.15	ENCODEHT000269450	RPS15A	ENCODEHT000269450	Known	ISM	Suffix	0.05000000074505806	None	None	None	None
52ccc66b-bb87-420b-a393-81aa91d5cad8	ONT_GM12878_R2	hg38_SIRV	chr7	5530589	5527168	-	6	1781	20784	73194	ENSG00000075624.14	ENST00000331789.10	ACTB	ACTB-201	Known	Known	None	0.44999998807907104	None	None	None	None
m54284U_191110_105540/56623234/ccs	PB_GM12878_R1	hg38_SIRV	chr2	27204660	27199591	-	9	1813	5750	269166	ENSG00000138074.14	ENCODEHT000269166	SLC5A6	ENCODEHT000269166	Known	ISM	Suffix	0.20000000298023224	None	None	None	None
m54284U_191111_172039/114625138/ccs	PB_GM12878_R2	hg38_SIRV	chr15	44711517	44718144	+	4	942	41096	142485	ENSG00000166710.18	ENST00000558401.6	B2M	B2M-204	Known	Known	None	0.20000000298023224	None	None	None	None
m54284U_191111_172039/61671703/ccs	PB_GM12878_R2	hg38_SIRV	chr4	46994419	47426441	+	10	1656	13029	269441	ENSG00000163288.13	ENCODEHT000269441	GABRB1	ENCODEHT000269441	Known	NNC	None	0.699999988079071	None	None	None	None
m54284U_191110_105540/12061379/ccs	PB_GM12878_R1	hg38_SIRV	chr1	8878710	8861007	-	12	1798	298	1291	ENSG00000074800.15	ENST00000234590.10	ENO1	ENO1-201	Known	Known	None	0.20000000298023224	None	None	None	None
m54284U_191111_172039/43123697/ccs	PB_GM12878_R2	hg38_SIRV	chr11	14499807	14474504	-	14	1886	31053	269451	ENSG00000129083.12	ENCODEHT000269451	COPB1	ENCODEHT000269451	Known	ISM	Prefix	0.44999998807907104	None	None	None	None
m54284U_191111_172039/128584507/ccs	PB_GM12878_R2	hg38_SIRV	chr22	17774466	17734141	-	6	2164	54498	194859	ENSG00000015475.18	ENST00000622694.4	BID	BID-215	Known	Known	None	0.15000000596046448	None	None	None	None
3394c2c1-0a78-473e-91cb-133f908d04d4	ONT_GM12878_R2	hg38_SIRV	chr17	7931904	7930359	-	3	689	45376	159835	ENSG00000170043.11	ENST00000575639.1	TRAPPC1	TRAPPC1-207	Known	Known	None	0.10000000149011612	None	None	None	None
m54284U_191110_105540/90702152/ccs	PB_GM12878_R1	hg38_SIRV	chr3	15601569	15560771	-	17	1937	9557	34516	ENSG00000131373.14	ENST00000321169.9	HACL1	HACL1-201	Known	Known	None	0.699999988079071	None	None	None	None
m54284U_191111_172039/143000480/ccs	PB_GM12878_R2	hg38_SIRV	chr5	41870497	41731534	-	17	1897	15487	55600	ENSG00000083720.12	ENST00000196371.9	OXCT1	OXCT1-201	Known	Known	None	0.25	None	None	None	None
m54284U_191110_105540/35849898/ccs	PB_GM12878_R1	hg38_SIRV	chr4	46994362	47426429	+	10	1915	13029	269452	ENSG00000163288.13	ENCODEHT000269452	GABRB1	ENCODEHT000269452	Known	NIC	None	0.949999988079071	None	None	None	None
2d81592e-71f2-4580-a604-0e64515ceb59	ONT_GM12878_R2	hg38_SIRV	chr7	5527788	5527168	-	1	556	20784	234670	ENSG00000075624.14	ENCODEHT000234670	ACTB	ENCODEHT000234670	Known	Genomic	None	0.44999998807907104	None	None	None	None
m54284U_191111_172039/160564430/ccs	PB_GM12878_R2	hg38_SIRV	chr22	17774452	17734141	-	5	2087	54498	194861	ENSG00000015475.18	ENST00000399767.5	BID	BID-204	Known	Known	None	0.15000000596046448	None	None	None	None
m54284U_191110_105540/2556600/ccs	PB_GM12878_R1	hg38_SIRV	chr13	113634543	113638876	+	4	1438	38049	269453	ENSG00000198176.12	ENCODEHT000269453	TFDP1	ENCODEHT000269453	Known	ISM	Both	0.550000011920929	None	None	None	None
m54284U_191110_105540/61998634/ccs	PB_GM12878_R1	hg38_SIRV	chr2	27211934	27199592	-	17	2983	5750	269150	ENSG00000138074.14	ENCODEHT000269150	SLC5A6	ENCODEHT000269150	Known	NIC	None	0.20000000298023224	None	None	None	None
m54284U_191111_172039/174457090/ccs	PB_GM12878_R2	hg38_SIRV	chr5	41870421	41731534	-	17	1821	15487	55600	ENSG00000083720.12	ENST00000196371.9	OXCT1	OXCT1-201	Known	Known	None	0.25	None	None	None	None
m54284U_191110_105540/91948904/ccs	PB_GM12878_R1	hg38_SIRV	chr3	15601571	15560771	-	17	1939	9557	34516	ENSG00000131373.14	ENST00000321169.9	HACL1	HACL1-201	Known	Known	None	0.699999988079071	None	None	None	None
c2fd210d-2538-4be1-be8d-733d8c61b85a	ONT_GM12878_R2	hg38_SIRV	chr22	17734867	17734142	-	1	733	54498	269420	ENSG00000015475.18	ENCODEHT000269420	BID	ENCODEHT000269420	Known	Genomic	None	0.15000000596046448	None	None	None	None
m54284U_191110_105540/12125376/ccs	PB_GM12878_R1	hg38_SIRV	chr1	8878691	8861007	-	12	1779	298	1291	ENSG00000074800.15	ENST00000234590.10	ENO1	ENO1-201	Known	Known	None	0.20000000298023224	None	None	None	None
5fe2cbcb-bc8d-473c-a6bd-84bca9532d1a	ONT_GM12878_R2	hg38_SIRV	chr7	5530581	5527168	-	6	1766	20784	73194	ENSG00000075624.14	ENST00000331789.10	ACTB	ACTB-201	Known	Known	None	0.44999998807907104	None	None	None	None
m54284U_191111_172039/114688900/ccs	PB_GM12878_R2	hg38_SIRV	chr15	44711517	44718090	+	4	888	41096	142485	ENSG00000166710.18	ENST00000558401.6	B2M	B2M-204	Known	Known	None	0.15000000596046448	None	None	None	None
7ac900da-6f8c-4f10-9fbe-b3e8b8a78782	ONT_GM12878_R2	hg38_SIRV	chr22	17735429	17734142	-	1	1283	54498	269420	ENSG00000015475.18	ENCODEHT000269420	BID	ENCODEHT000269420	Known	Genomic	None	0.15000000596046448	None	None	None	None
8a33beb1-b1d5-4a54-b325-d4a6b2be265b	ONT_GM12878_R1	hg38_SIRV	chr5	41842748	41731534	-	12	1165	15487	269454	ENSG00000083720.12	ENCODEHT000269454	OXCT1	ENCODEHT000269454	Known	NIC	None	0.25	None	None	None	None
00e7cbde-fc97-4dbb-946c-52f75b569fc2	ONT_GM12878_R2	hg38_SIRV	chr17	7931936	7930359	-	4	792	45376	159834	ENSG00000170043.11	ENST00000303731.8	TRAPPC1	TRAPPC1-201	Known	Known	None	0.10000000149011612	None	None	None	None
d363aa69-7183-408c-b824-5352e96bb13b	ONT_GM12878_R2	hg38_SIRV	chr22	17735056	17734142	-	1	916	54498	269420	ENSG00000015475.18	ENCODEHT000269420	BID	ENCODEHT000269420	Known	Genomic	None	0.15000000596046448	None	None	None	None
22c46b34-4330-4782-8c52-19048dd9841a	ONT_GM12878_R2	hg38_SIRV	chr7	5527691	5527168	-	1	459	20784	234670	ENSG00000075624.14	ENCODEHT000234670	ACTB	ENCODEHT000234670	Known	Genomic	None	0.44999998807907104	None	None	None	None
m54284U_191110_105540/65340981/ccs	PB_GM12878_R1	hg38_SIRV	chr2	27211534	27199591	-	15	2893	5750	269455	ENSG00000138074.14	ENCODEHT000269455	SLC5A6	ENCODEHT000269455	Known	NIC	None	0.20000000298023224	None	None	None	None
3bdf7f52-9424-4f50-981f-42aaea374aee	ONT_GM12878_R2	hg38_SIRV	chr16	18790327	18782967	-	5	458	43176	150783	ENSG00000134419.15	ENST00000563390.5	RPS15A	RPS15A-203	Known	Known	None	0.05000000074505806	None	None	None	None
m54284U_191110_105540/92668969/ccs	PB_GM12878_R1	hg38_SIRV	chr3	15601610	15560771	-	17	1978	9557	34516	ENSG00000131373.14	ENST00000321169.9	HACL1	HACL1-201	Known	Known	None	0.699999988079071	None	None	None	None
m54284U_191110_105540/126158671/ccs	PB_GM12878_R1	hg38_SIRV	chr11	14499847	14474500	-	14	1920	31053	269451	ENSG00000129083.12	ENCODEHT000269451	COPB1	ENCODEHT000269451	Known	ISM	Prefix	0.550000011920929	None	None	None	None
m54284U_191110_105540/2621673/ccs	PB_GM12878_R1	hg38_SIRV	chr22	17774454	17734142	-	6	2158	54498	194859	ENSG00000015475.18	ENST00000622694.4	BID	BID-215	Known	Known	None	0.20000000298023224	None	None	None	None
m54284U_191111_172039/102368881/ccs	PB_GM12878_R2	hg38_SIRV	chr4	46994420	47426444	+	10	1658	13029	269441	ENSG00000163288.13	ENCODEHT000269441	GABRB1	ENCODEHT000269441	Known	NNC	None	0.8500000238418579	None	None	None	None
m54284U_191111_172039/114755788/ccs	PB_GM12878_R2	hg38_SIRV	chr15	44711517	44718142	+	4	940	41096	142485	ENSG00000166710.18	ENST00000558401.6	B2M	B2M-204	Known	Known	None	0.20000000298023224	None	None	None	None
m54284U_191110_105540/12125673/ccs	PB_GM12878_R1	hg38_SIRV	chr1	8878676	8861007	-	12	1764	298	1291	ENSG00000074800.15	ENST00000234590.10	ENO1	ENO1-201	Known	Known	None	0.20000000298023224	None	None	None	None
2a076fc8-4b26-49a2-848f-af4067a20912	ONT_GM12878_R2	hg38_SIRV	chr7	5530589	5527168	-	6	1780	20784	73194	ENSG00000075624.14	ENST00000331789.10	ACTB	ACTB-201	Known	Known	None	0.44999998807907104	None	None	None	None
m54284U_191110_105540/102957917/ccs	PB_GM12878_R1	hg38_SIRV	chr5	41870382	41731535	-	17	1781	15487	55600	ENSG00000083720.12	ENST00000196371.9	OXCT1	OXCT1-201	Known	Known	None	0.25	None	None	None	None
23829cd2-5952-4827-9309-52830b23a54b	ONT_GM12878_R2	hg38_SIRV	chr13	113634571	113641748	+	5	1758	38049	269449	ENSG00000198176.12	ENCODEHT000269449	TFDP1	ENCODEHT000269449	Known	ISM	Suffix	0.30000001192092896	None	None	None	None
e0f7d29c-c3b3-4c51-ad45-4fb5c6847b53	ONT_GM12878_R2	hg38_SIRV	chr17	7931882	7930359	-	4	738	45376	159834	ENSG00000170043.11	ENST00000303731.8	TRAPPC1	TRAPPC1-201	Known	Known	None	0.10000000149011612	None	None	None	None
m54284U_191110_105540/94503115/ccs	PB_GM12878_R1	hg38_SIRV	chr3	15601563	15560771	-	17	1931	9557	34516	ENSG00000131373.14	ENST00000321169.9	HACL1	HACL1-201	Known	Known	None	0.699999988079071	None	None	None	None
m54284U_191110_105540/4261700/ccs	PB_GM12878_R1	hg38_SIRV	chr22	17774439	17734142	-	6	2143	54498	194859	ENSG00000015475.18	ENST00000622694.4	BID	BID-215	Known	Known	None	0.20000000298023224	None	None	None	None
m54284U_191110_105540/12190914/ccs	PB_GM12878_R1	hg38_SIRV	chr1	8878709	8861011	-	12	1783	298	239008	ENSG00000074800.15	ENCODEHT000239008	ENO1	ENCODEHT000239008	Known	NIC	None	0.20000000298023224	None	None	None	None
m54284U_191110_105540/68224410/ccs	PB_GM12878_R1	hg38_SIRV	chr2	27202040	27199590	-	5	1446	5750	269184	ENSG00000138074.14	ENCODEHT000269184	SLC5A6	ENCODEHT000269184	Known	ISM	Suffix	0.20000000298023224	None	None	None	None
m54284U_191110_105540/129172179/ccs	PB_GM12878_R1	hg38_SIRV	chr11	14499810	14474500	-	14	1883	31053	269451	ENSG00000129083.12	ENCODEHT000269451	COPB1	ENCODEHT000269451	Known	ISM	Prefix	0.550000011920929	None	None	None	None
m54284U_191111_172039/114755826/ccs	PB_GM12878_R2	hg38_SIRV	chr15	44711517	44718144	+	4	942	41096	142485	ENSG00000166710.18	ENST00000558401.6	B2M	B2M-204	Known	Known	None	0.20000000298023224	None	None	None	None
5545fab7-3ecb-405d-8733-8f0c4e2ac72c	ONT_GM12878_R2	hg38_SIRV	chr7	5530588	5527168	-	6	1765	20784	73194	ENSG00000075624.14	ENST00000331789.10	ACTB	ACTB-201	Known	Known	None	0.44999998807907104	None	None	None	None
m54284U_191111_172039/163840246/ccs	PB_GM12878_R2	hg38_SIRV	chr5	41870461	41731535	-	17	1860	15487	55600	ENSG00000083720.12	ENST00000196371.9	OXCT1	OXCT1-201	Known	Known	None	0.25	None	None	None	None
m54284U_191110_105540/4588575/ccs	PB_GM12878_R1	hg38_SIRV	chr22	17774452	17734142	-	6	2156	54498	194859	ENSG00000015475.18	ENST00000622694.4	BID	BID-215	Known	Known	None	0.20000000298023224	None	None	None	None
m54284U_191110_105540/142280874/ccs	PB_GM12878_R1	hg38_SIRV	chr4	46994365	47162437	+	4	1399	13029	269456	ENSG00000163288.13	ENCODEHT000269456	GABRB1	ENCODEHT000269456	Known	NIC	None	0.6000000238418579	None	None	None	None
016086ca-e3e3-4b55-b324-4b9b28e5cea5	ONT_GM12878_R2	hg38_SIRV	chr16	18789001	18782967	-	4	323	43176	267005	ENSG00000134419.15	ENCODEHT000267005	RPS15A	ENCODEHT000267005	Known	ISM	Both	0.05000000074505806	None	None	None	None
m54284U_191110_105540/95028022/ccs	PB_GM12878_R1	hg38_SIRV	chr3	15601565	15560771	-	17	1933	9557	34516	ENSG00000131373.14	ENST00000321169.9	HACL1	HACL1-201	Known	Known	None	0.699999988079071	None	None	None	None
aac3b9ce-6748-4b2d-9ba4-0d2e9960c759	ONT_GM12878_R2	hg38_SIRV	chr13	113635975	113641380	+	4	1661	38049	269457	ENSG00000198176.12	ENCODEHT000269457	TFDP1	ENCODEHT000269457	Known	ISM	Suffix	0.4000000059604645	None	None	None	None
96096b49-e7c4-4c91-86d3-1b266000c169	ONT_GM12878_R2	hg38_SIRV	chr17	7931829	7930359	-	4	690	45376	268633	ENSG00000170043.11	ENCODEHT000268633	TRAPPC1	ENCODEHT000268633	Known	NNC	None	0.10000000149011612	None	None	None	None
m54284U_191110_105540/8586345/ccs	PB_GM12878_R1	hg38_SIRV	chr22	17774462	17734142	-	6	2166	54498	194859	ENSG00000015475.18	ENST00000622694.4	BID	BID-215	Known	Known	None	0.20000000298023224	None	None	None	None
m54284U_191110_105540/12583419/ccs	PB_GM12878_R1	hg38_SIRV	chr1	8878687	8861007	-	12	1775	298	1291	ENSG00000074800.15	ENST00000234590.10	ENO1	ENO1-201	Known	Known	None	0.20000000298023224	None	None	None	None
m54284U_191111_172039/173343215/ccs	PB_GM12878_R2	hg38_SIRV	chr5	41870446	41731535	-	17	1845	15487	55600	ENSG00000083720.12	ENST00000196371.9	OXCT1	OXCT1-201	Known	Known	None	0.25	None	None	None	None
m54284U_191110_105540/69208847/ccs	PB_GM12878_R1	hg38_SIRV	chr2	27211937	27199591	-	17	2981	5750	269295	ENSG00000138074.14	ENCODEHT000269295	SLC5A6	ENCODEHT000269295	Known	NNC	None	0.20000000298023224	None	None	None	None
a1e1c2ab-7e0e-4cba-a4ad-1c49321b6c52	ONT_GM12878_R2	hg38_SIRV	chr17	7930603	7930359	-	1	217	45376	268656	ENSG00000170043.11	ENCODEHT000268656	TRAPPC1	ENCODEHT000268656	Known	Genomic	None	0.10000000149011612	None	None	None	None
m54284U_191110_105540/13894209/ccs	PB_GM12878_R1	hg38_SIRV	chr22	17774412	17734142	-	6	2116	54498	194859	ENSG00000015475.18	ENST00000622694.4	BID	BID-215	Known	Known	None	0.20000000298023224	None	None	None	None
m54284U_191111_172039/114756417/ccs	PB_GM12878_R2	hg38_SIRV	chr15	44711517	44718142	+	4	940	41096	142485	ENSG00000166710.18	ENST00000558401.6	B2M	B2M-204	Known	Known	None	0.20000000298023224	None	None	None	None
m54284U_191110_105540/23530167/ccs	PB_GM12878_R1	hg38_SIRV	chr11	14499810	14474503	-	14	1880	31053	269451	ENSG00000129083.12	ENCODEHT000269451	COPB1	ENCODEHT000269451	Known	ISM	Prefix	0.6499999761581421	None	None	None	None
m54284U_191110_105540/95750964/ccs	PB_GM12878_R1	hg38_SIRV	chr3	15601567	15560771	-	17	1935	9557	34516	ENSG00000131373.14	ENST00000321169.9	HACL1	HACL1-201	Known	Known	None	0.699999988079071	None	None	None	None
m54284U_191110_105540/16057179/ccs	PB_GM12878_R1	hg38_SIRV	chr22	17774435	17734142	-	6	2139	54498	194859	ENSG00000015475.18	ENST00000622694.4	BID	BID-215	Known	Known	None	0.20000000298023224	None	None	None	None
11097598-14c0-4103-a0ea-5e313ed518ae	ONT_GM12878_R2	hg38_SIRV	chr7	5530589	5527168	-	6	1752	20784	73194	ENSG00000075624.14	ENST00000331789.10	ACTB	ACTB-201	Known	Known	None	0.44999998807907104	None	None	None	None
2272d0f5-07f4-44d0-afe9-bfcb280bf83d	ONT_GM12878_R2	hg38_SIRV	chr16	18789119	18782967	-	4	441	43176	267005	ENSG00000134419.15	ENCODEHT000267005	RPS15A	ENCODEHT000267005	Known	ISM	Both	0.05000000074505806	None	None	None	None
m54284U_191111_172039/24970144/ccs	PB_GM12878_R2	hg38_SIRV	chr4	46994366	47426181	+	9	1557	13029	269458	ENSG00000163288.13	ENCODEHT000269458	GABRB1	ENCODEHT000269458	Known	NIC	None	0.8500000238418579	None	None	None	None
m54284U_191110_105540/12585460/ccs	PB_GM12878_R1	hg38_SIRV	chr1	8878684	8861007	-	12	1772	298	1291	ENSG00000074800.15	ENST00000234590.10	ENO1	ENO1-201	Known	Known	None	0.20000000298023224	None	None	None	None
m54284U_191110_105540/18219662/ccs	PB_GM12878_R1	hg38_SIRV	chr22	17774452	17734142	-	4	1875	54498	194863	ENSG00000015475.18	ENST00000399765.5	BID	BID-203	Known	Known	None	0.20000000298023224	None	None	None	None
8387a3e9-9d25-4104-b46b-07a09c793e49	ONT_GM12878_R1	hg38_SIRV	chr5	41870411	41731535	-	17	1810	15487	55600	ENSG00000083720.12	ENST00000196371.9	OXCT1	OXCT1-201	Known	Known	None	0.25	None	None	None	None
d3125438-deb2-42b4-a2cc-51e9abe22256	ONT_GM12878_R2	hg38_SIRV	chr17	7931901	7930359	-	3	538	45376	268664	ENSG00000170043.11	ENCODEHT000268664	TRAPPC1	ENCODEHT000268664	Known	ISM	Suffix	0.10000000149011612	None	None	None	None
m54284U_191110_105540/97452178/ccs	PB_GM12878_R1	hg38_SIRV	chr3	15601569	15560771	-	17	1937	9557	34516	ENSG00000131373.14	ENST00000321169.9	HACL1	HACL1-201	Known	Known	None	0.699999988079071	None	None	None	None
m54284U_191111_172039/114820603/ccs	PB_GM12878_R2	hg38_SIRV	chr15	44711517	44718142	+	4	940	41096	142485	ENSG00000166710.18	ENST00000558401.6	B2M	B2M-204	Known	Known	None	0.20000000298023224	None	None	None	None
m54284U_191110_105540/76612248/ccs	PB_GM12878_R1	hg38_SIRV	chr11	14499847	14474503	-	14	1917	31053	269451	ENSG00000129083.12	ENCODEHT000269451	COPB1	ENCODEHT000269451	Known	ISM	Prefix	0.6499999761581421	None	None	None	None
m54284U_191110_105540/20711526/ccs	PB_GM12878_R1	hg38_SIRV	chr22	17735562	17734143	-	1	1421	54498	269420	ENSG00000015475.18	ENCODEHT000269420	BID	ENCODEHT000269420	Known	Genomic	None	0.20000000298023224	None	None	None	None
m54284U_191111_172039/37357419/ccs	PB_GM12878_R2	hg38_SIRV	chr13	113635977	113641184	+	3	1384	38049	269459	ENSG00000198176.12	ENCODEHT000269459	TFDP1	ENCODEHT000269459	Known	ISM	Suffix	0.5	None	None	None	None
m54284U_191110_105540/76482720/ccs	PB_GM12878_R1	hg38_SIRV	chr2	27202948	27199591	-	5	1850	5750	269460	ENSG00000138074.14	ENCODEHT000269460	SLC5A6	ENCODEHT000269460	Known	NIC	None	0.20000000298023224	None	None	None	None
6dcec48b-a2a9-44c9-8673-a4f2a474b994	ONT_GM12878_R2	hg38_SIRV	chr7	5529945	5527169	-	5	1685	20784	234707	ENSG00000075624.14	ENCODEHT000234707	ACTB	ENCODEHT000234707	Known	ISM	Suffix	0.44999998807907104	None	None	None	None
bb6106e4-888a-4d20-8989-1684f983a5a9	ONT_GM12878_R2	hg38_SIRV	chr16	18789116	18782967	-	4	438	43176	267005	ENSG00000134419.15	ENCODEHT000267005	RPS15A	ENCODEHT000267005	Known	ISM	Both	0.05000000074505806	None	None	None	None
c27da022-960e-4d4c-8112-fd7f7552f2d9	ONT_GM12878_R1	hg38_SIRV	chr5	41862740	41731535	-	16	1666	15487	269461	ENSG00000083720.12	ENCODEHT000269461	OXCT1	ENCODEHT000269461	Known	ISM	Suffix	0.25	None	None	None	None
m54284U_191110_105540/12911598/ccs	PB_GM12878_R1	hg38_SIRV	chr1	8878683	8861007	-	12	1771	298	1291	ENSG00000074800.15	ENST00000234590.10	ENO1	ENO1-201	Known	Known	None	0.20000000298023224	None	None	None	None
m54284U_191110_105540/24119571/ccs	PB_GM12878_R1	hg38_SIRV	chr22	17774466	17734142	-	6	2170	54498	194859	ENSG00000015475.18	ENST00000622694.4	BID	BID-215	Known	Known	None	0.20000000298023224	None	None	None	None
a30c063a-60e3-4106-9d30-c9e73ad19131	ONT_GM12878_R2	hg38_SIRV	chr17	7931084	7930359	-	2	439	45376	268684	ENSG00000170043.11	ENCODEHT000268684	TRAPPC1	ENCODEHT000268684	Known	ISM	Suffix	0.10000000149011612	None	None	None	None
m54284U_191110_105540/36506220/ccs	PB_GM12878_R1	hg38_SIRV	chr4	46994377	47034156	+	4	1967	13029	269462	ENSG00000163288.13	ENCODEHT000269462	GABRB1	ENCODEHT000269462	Known	ISM	Prefix	0.44999998807907104	None	None	None	None
m54284U_191111_172039/114821328/ccs	PB_GM12878_R2	hg38_SIRV	chr15	44711517	44718142	+	4	946	41096	142485	ENSG00000166710.18	ENST00000558401.6	B2M	B2M-204	Known	Known	None	0.20000000298023224	None	None	None	None
4b1c659b-4baa-404d-8009-662d80da5cb6	ONT_GM12878_R2	hg38_SIRV	chr17	7931578	7930359	-	3	568	45376	269463	ENSG00000170043.11	ENCODEHT000269463	TRAPPC1	ENCODEHT000269463	Known	NNC	None	0.10000000149011612	None	None	None	None
m54284U_191110_105540/98371201/ccs	PB_GM12878_R1	hg38_SIRV	chr3	15601567	15560771	-	17	1935	9557	34516	ENSG00000131373.14	ENST00000321169.9	HACL1	HACL1-201	Known	Known	None	0.699999988079071	None	None	None	None
e174b688-a358-43a9-afcb-5946ad3ac528	ONT_GM12878_R2	hg38_SIRV	chr7	5529396	5527171	-	4	1532	20784	234684	ENSG00000075624.14	ENCODEHT000234684	ACTB	ENCODEHT000234684	Known	ISM	Suffix	0.44999998807907104	None	None	None	None
m54284U_191111_172039/81528571/ccs	PB_GM12878_R2	hg38_SIRV	chr11	14499847	14474503	-	14	1917	31053	269451	ENSG00000129083.12	ENCODEHT000269451	COPB1	ENCODEHT000269451	Known	ISM	Prefix	0.6499999761581421	None	None	None	None
m54284U_191110_105540/79694095/ccs	PB_GM12878_R1	hg38_SIRV	chr2	27211958	27199592	-	17	3007	5750	269150	ENSG00000138074.14	ENCODEHT000269150	SLC5A6	ENCODEHT000269150	Known	NIC	None	0.20000000298023224	None	None	None	None
m54284U_191110_105540/26150957/ccs	PB_GM12878_R1	hg38_SIRV	chr22	17774444	17734142	-	6	2148	54498	194859	ENSG00000015475.18	ENST00000622694.4	BID	BID-215	Known	Known	None	0.20000000298023224	None	None	None	None
ac0d8d85-05c0-490a-96ad-2bf86b96f380	ONT_GM12878_R2	hg38_SIRV	chr16	18789119	18782967	-	4	441	43176	267005	ENSG00000134419.15	ENCODEHT000267005	RPS15A	ENCODEHT000267005	Known	ISM	Both	0.05000000074505806	None	None	None	None
m54284U_191110_105540/13239953/ccs	PB_GM12878_R1	hg38_SIRV	chr1	8878680	8861007	-	12	1768	298	1291	ENSG00000074800.15	ENST00000234590.10	ENO1	ENO1-201	Known	Known	None	0.20000000298023224	None	None	None	None
m54284U_191111_172039/114821917/ccs	PB_GM12878_R2	hg38_SIRV	chr15	44711517	44718144	+	4	942	41096	142485	ENSG00000166710.18	ENST00000558401.6	B2M	B2M-204	Known	Known	None	0.20000000298023224	None	None	None	None
a9a63e3f-aa9e-4ad4-9b8c-c0ccdad0fa92	ONT_GM12878_R2	hg38_SIRV	chr13	113635981	113641558	+	4	1732	38049	269457	ENSG00000198176.12	ENCODEHT000269457	TFDP1	ENCODEHT000269457	Known	ISM	Suffix	0.30000001192092896	None	None	None	None
m54284U_191110_105540/31065329/ccs	PB_GM12878_R1	hg38_SIRV	chr22	17774488	17734142	-	6	2192	54498	194859	ENSG00000015475.18	ENST00000622694.4	BID	BID-215	Known	Known	None	0.20000000298023224	None	None	None	None
m54284U_191110_105540/98962108/ccs	PB_GM12878_R1	hg38_SIRV	chr3	15601567	15560771	-	17	1935	9557	34516	ENSG00000131373.14	ENST00000321169.9	HACL1	HACL1-201	Known	Known	None	0.699999988079071	None	None	None	None
e9b96b73-9bd4-4468-bc4d-74d2b25e96d4	ONT_GM12878_R2	hg38_SIRV	chr7	5530589	5527168	-	6	1765	20784	73194	ENSG00000075624.14	ENST00000331789.10	ACTB	ACTB-201	Known	Known	None	0.44999998807907104	None	None	None	None
m54284U_191110_105540/31195271/ccs	PB_GM12878_R1	hg38_SIRV	chr22	17774407	17734142	-	6	2111	54498	194859	ENSG00000015475.18	ENST00000622694.4	BID	BID-215	Known	Known	None	0.20000000298023224	None	None	None	None
m54284U_191111_172039/115803442/ccs	PB_GM12878_R2	hg38_SIRV	chr11	14499853	14474503	-	14	1923	31053	269451	ENSG00000129083.12	ENCODEHT000269451	COPB1	ENCODEHT000269451	Known	ISM	Prefix	0.6499999761581421	None	None	None	None
m54284U_191111_172039/114885011/ccs	PB_GM12878_R2	hg38_SIRV	chr15	44711517	44718136	+	4	934	41096	142485	ENSG00000166710.18	ENST00000558401.6	B2M	B2M-204	Known	Known	None	0.30000001192092896	None	None	None	None
65809d3f-4aa9-4165-bc84-aff3dff459a9	ONT_GM12878_R2	hg38_SIRV	chr7	5527823	5527168	-	1	590	20784	234670	ENSG00000075624.14	ENCODEHT000234670	ACTB	ENCODEHT000234670	Known	Genomic	None	0.44999998807907104	None	None	None	None
m54284U_191110_105540/80741142/ccs	PB_GM12878_R1	hg38_SIRV	chr2	27211797	27199590	-	17	2987	5750	269170	ENSG00000138074.14	ENCODEHT000269170	SLC5A6	ENCODEHT000269170	Known	NIC	None	0.20000000298023224	None	None	None	None
m54284U_191110_105540/13305366/ccs	PB_GM12878_R1	hg38_SIRV	chr1	8878673	8861007	-	12	1761	298	1291	ENSG00000074800.15	ENST00000234590.10	ENO1	ENO1-201	Known	Known	None	0.20000000298023224	None	None	None	None
m54284U_191110_105540/36636928/ccs	PB_GM12878_R1	hg38_SIRV	chr22	17774432	17734142	-	6	2136	54498	194859	ENSG00000015475.18	ENST00000622694.4	BID	BID-215	Known	Known	None	0.20000000298023224	None	None	None	None
m54284U_191110_105540/99222278/ccs	PB_GM12878_R1	hg38_SIRV	chr3	15601567	15560771	-	16	1854	9557	34521	ENSG00000131373.14	ENST00000456194.6	HACL1	HACL1-208	Known	Known	None	0.699999988079071	None	None	None	None
m54284U_191111_172039/120325138/ccs	PB_GM12878_R2	hg38_SIRV	chr4	47008826	47007099	-	1	1708	69389	269464	ENCODEHG000069389	ENCODEHT000269464	ENCODEHG000069389	ENCODEHT000269464	Antisense	Antisense	None	0.20000000298023224	None	None	None	None
871282e4-724d-4317-961f-7bf4eecce70a	ONT_GM12878_R2	hg38_SIRV	chr5	41794069	41731535	-	5	574	15487	269465	ENSG00000083720.12	ENCODEHT000269465	OXCT1	ENCODEHT000269465	Known	ISM	Suffix	0.25	None	None	None	None
034e7c1f-cd17-43c6-88d4-67f0efaf704f	ONT_GM12878_R2	hg38_SIRV	chr16	18789119	18782967	-	4	435	43176	267005	ENSG00000134419.15	ENCODEHT000267005	RPS15A	ENCODEHT000267005	Known	ISM	Both	0.05000000074505806	None	None	None	None
5c7bdaed-58a7-41aa-9586-cad076c84f04	ONT_GM12878_R2	hg38_SIRV	chr17	7931915	7930359	-	4	764	45376	159834	ENSG00000170043.11	ENST00000303731.8	TRAPPC1	TRAPPC1-201	Known	Known	None	0.10000000149011612	None	None	None	None
m54284U_191111_172039/173343634/ccs	PB_GM12878_R2	hg38_SIRV	chr13	113636000	113641471	+	4	1715	38049	269466	ENSG00000198176.12	ENCODEHT000269466	TFDP1	ENCODEHT000269466	Known	ISM	Suffix	0.20000000298023224	None	None	None	None
m54284U_191111_172039/166789751/ccs	PB_GM12878_R2	hg38_SIRV	chr11	14499853	14474503	-	14	1923	31053	269451	ENSG00000129083.12	ENCODEHT000269451	COPB1	ENCODEHT000269451	Known	ISM	Prefix	0.6499999761581421	None	None	None	None
m54284U_191110_105540/42271690/ccs	PB_GM12878_R1	hg38_SIRV	chr22	17774465	17734142	-	6	2169	54498	194859	ENSG00000015475.18	ENST00000622694.4	BID	BID-215	Known	Known	None	0.20000000298023224	None	None	None	None
8e0576f6-25d9-4623-8cff-760f997348c8	ONT_GM12878_R2	hg38_SIRV	chr7	5530587	5527168	-	6	1759	20784	73194	ENSG00000075624.14	ENST00000331789.10	ACTB	ACTB-201	Known	Known	None	0.44999998807907104	None	None	None	None
m54284U_191110_105540/85657497/ccs	PB_GM12878_R1	hg38_SIRV	chr2	27211797	27199590	-	17	2987	5750	269170	ENSG00000138074.14	ENCODEHT000269170	SLC5A6	ENCODEHT000269170	Known	NIC	None	0.20000000298023224	None	None	None	None
m54284U_191111_172039/114886203/ccs	PB_GM12878_R2	hg38_SIRV	chr15	44711517	44718144	+	4	942	41096	142485	ENSG00000166710.18	ENST00000558401.6	B2M	B2M-204	Known	Known	None	0.20000000298023224	None	None	None	None
m54284U_191110_105540/13437780/ccs	PB_GM12878_R1	hg38_SIRV	chr1	8878686	8861007	-	12	1774	298	1291	ENSG00000074800.15	ENST00000234590.10	ENO1	ENO1-201	Known	Known	None	0.20000000298023224	None	None	None	None
m54284U_191110_105540/99551279/ccs	PB_GM12878_R1	hg38_SIRV	chr3	15601567	15560771	-	17	1935	9557	34516	ENSG00000131373.14	ENST00000321169.9	HACL1	HACL1-201	Known	Known	None	0.699999988079071	None	None	None	None
m54284U_191110_105540/45025419/ccs	PB_GM12878_R1	hg38_SIRV	chr22	17774439	17734142	-	5	1932	54498	194860	ENSG00000015475.18	ENST00000614949.4	BID	BID-212	Known	Known	None	0.20000000298023224	None	None	None	None
8bf187a4-3134-4b19-afa9-5542c0dc9475	ONT_GM12878_R2	hg38_SIRV	chr7	5530589	5527168	-	6	1780	20784	73194	ENSG00000075624.14	ENST00000331789.10	ACTB	ACTB-201	Known	Known	None	0.44999998807907104	None	None	None	None
3b8eb2aa-26b6-4a99-b30e-7ad385c77eec	ONT_GM12878_R2	hg38_SIRV	chr17	7931928	7930357	-	4	781	45376	269034	ENSG00000170043.11	ENCODEHT000269034	TRAPPC1	ENCODEHT000269034	Known	NNC	None	0.10000000149011612	None	None	None	None
m54284U_191110_105540/12189972/ccs	PB_GM12878_R1	hg38_SIRV	chr11	14499844	14474512	-	14	1880	31053	269467	ENSG00000129083.12	ENCODEHT000269467	COPB1	ENCODEHT000269467	Known	ISM	Prefix	0.6499999761581421	None	None	None	None
m54284U_191110_105540/50660109/ccs	PB_GM12878_R1	hg38_SIRV	chr22	17774454	17734142	-	6	2158	54498	194859	ENSG00000015475.18	ENST00000622694.4	BID	BID-215	Known	Known	None	0.20000000298023224	None	None	None	None
m54284U_191111_172039/114950193/ccs	PB_GM12878_R2	hg38_SIRV	chr15	44711517	44718143	+	4	941	41096	142485	ENSG00000166710.18	ENST00000558401.6	B2M	B2M-204	Known	Known	None	0.20000000298023224	None	None	None	None
m54284U_191110_105540/101385340/ccs	PB_GM12878_R1	hg38_SIRV	chr3	15601566	15560771	-	17	1934	9557	34516	ENSG00000131373.14	ENST00000321169.9	HACL1	HACL1-201	Known	Known	None	0.699999988079071	None	None	None	None
m54284U_191110_105540/87164442/ccs	PB_GM12878_R1	hg38_SIRV	chr2	27211813	27199590	-	17	3003	5750	269170	ENSG00000138074.14	ENCODEHT000269170	SLC5A6	ENCODEHT000269170	Known	NIC	None	0.20000000298023224	None	None	None	None
dff78cd6-1dd5-4f09-96c5-4cb63fa189cf	ONT_GM12878_R2	hg38_SIRV	chr16	18789119	18782967	-	4	441	43176	267005	ENSG00000134419.15	ENCODEHT000267005	RPS15A	ENCODEHT000267005	Known	ISM	Both	0.05000000074505806	None	None	None	None
m54284U_191110_105540/51053086/ccs	PB_GM12878_R1	hg38_SIRV	chr22	17774450	17734142	-	6	2154	54498	194859	ENSG00000015475.18	ENST00000622694.4	BID	BID-215	Known	Known	None	0.20000000298023224	None	None	None	None
m54284U_191110_105540/13634219/ccs	PB_GM12878_R1	hg38_SIRV	chr1	8878689	8861007	-	12	1770	298	1291	ENSG00000074800.15	ENST00000234590.10	ENO1	ENO1-201	Known	Known	None	0.20000000298023224	None	None	None	None
m54284U_191110_105540/149358279/ccs	PB_GM12878_R1	hg38_SIRV	chr13	113636003	113641557	+	4	1722	38049	269457	ENSG00000198176.12	ENCODEHT000269457	TFDP1	ENCODEHT000269457	Known	ISM	Suffix	0.30000001192092896	None	None	None	None
fe81c0b0-1ddd-4057-b162-8c2eacca0089	ONT_GM12878_R2	hg38_SIRV	chr5	41850167	41731535	-	13	1261	15487	268974	ENSG00000083720.12	ENCODEHT000268974	OXCT1	ENCODEHT000268974	Known	ISM	Suffix	0.25	None	None	None	None
d81a2893-6c6d-4f59-ab4c-74d22d92ffc6	ONT_GM12878_R2	hg38_SIRV	chr7	5530587	5527168	-	6	1758	20784	73194	ENSG00000075624.14	ENST00000331789.10	ACTB	ACTB-201	Known	Known	None	0.44999998807907104	None	None	None	None
63626997-2ee8-4217-a8ee-8ac48bc6333b	ONT_GM12878_R2	hg38_SIRV	chr17	7931936	7930359	-	4	792	45376	159834	ENSG00000170043.11	ENST00000303731.8	TRAPPC1	TRAPPC1-201	Known	Known	None	0.10000000149011612	None	None	None	None
m54284U_191110_105540/53348894/ccs	PB_GM12878_R1	hg38_SIRV	chr22	17774469	17734142	-	6	2173	54498	194859	ENSG00000015475.18	ENST00000622694.4	BID	BID-215	Known	Known	None	0.20000000298023224	None	None	None	None
m54284U_191111_172039/114950640/ccs	PB_GM12878_R2	hg38_SIRV	chr15	44711517	44718144	+	4	942	41096	142485	ENSG00000166710.18	ENST00000558401.6	B2M	B2M-204	Known	Known	None	0.20000000298023224	None	None	None	None
m54284U_191111_172039/28508620/ccs	PB_GM12878_R2	hg38_SIRV	chr4	47010420	47008883	-	1	1538	69390	269468	ENCODEHG000069390	ENCODEHT000269468	ENCODEHG000069390	ENCODEHT000269468	Antisense	Antisense	None	1.0	None	None	None	None
m54284U_191110_105540/88278684/ccs	PB_GM12878_R1	hg38_SIRV	chr2	27205052	27199591	-	10	1934	5750	269244	ENSG00000138074.14	ENCODEHT000269244	SLC5A6	ENCODEHT000269244	Known	ISM	Suffix	0.20000000298023224	None	None	None	None
308ca90e-58db-49d2-af56-a8b4d02ea0c6	ONT_GM12878_R2	hg38_SIRV	chr7	5527929	5527168	-	1	691	20784	234670	ENSG00000075624.14	ENCODEHT000234670	ACTB	ENCODEHT000234670	Known	Genomic	None	0.44999998807907104	None	None	None	None
m54284U_191110_105540/101712296/ccs	PB_GM12878_R1	hg38_SIRV	chr3	15601569	15560771	-	17	1937	9557	34516	ENSG00000131373.14	ENST00000321169.9	HACL1	HACL1-201	Known	Known	None	0.699999988079071	None	None	None	None
m54284U_191110_105540/53739636/ccs	PB_GM12878_R1	hg38_SIRV	chr22	17774452	17734142	-	6	2156	54498	194859	ENSG00000015475.18	ENST00000622694.4	BID	BID-215	Known	Known	None	0.20000000298023224	None	None	None	None
m54284U_191110_105540/13699198/ccs	PB_GM12878_R1	hg38_SIRV	chr1	8878684	8861007	-	12	1772	298	1291	ENSG00000074800.15	ENST00000234590.10	ENO1	ENO1-201	Known	Known	None	0.20000000298023224	None	None	None	None
b9c95c97-065d-4c40-82f4-f89346ab3a08	ONT_GM12878_R2	hg38_SIRV	chr5	41794017	41731535	-	5	524	15487	55604	ENSG00000083720.12	ENST00000508557.5	OXCT1	OXCT1-203	Known	Known	None	0.25	None	None	None	None
26092f66-5c31-4cc8-9afe-dd587cf7a840	ONT_GM12878_R2	hg38_SIRV	chr13	113636004	113641278	+	4	1442	38049	269457	ENSG00000198176.12	ENCODEHT000269457	TFDP1	ENCODEHT000269457	Known	ISM	Suffix	0.3499999940395355	None	None	None	None
m54284U_191111_172039/114950961/ccs	PB_GM12878_R2	hg38_SIRV	chr15	44711517	44718142	+	4	940	41096	142485	ENSG00000166710.18	ENST00000558401.6	B2M	B2M-204	Known	Known	None	0.20000000298023224	None	None	None	None
433e2861-592b-4314-b84b-4b145e6f2205	ONT_GM12878_R2	hg38_SIRV	chr7	5527494	5527168	-	1	262	20784	234670	ENSG00000075624.14	ENCODEHT000234670	ACTB	ENCODEHT000234670	Known	Genomic	None	0.44999998807907104	None	None	None	None
27e0944a-0df3-4fdd-8ffd-cb13c0d706ca	ONT_GM12878_R2	hg38_SIRV	chr17	7931934	7930358	-	4	778	45376	268635	ENSG00000170043.11	ENCODEHT000268635	TRAPPC1	ENCODEHT000268635	Known	NNC	None	0.10000000149011612	None	None	None	None
m54284U_191110_105540/16123483/ccs	PB_GM12878_R1	hg38_SIRV	chr11	14499865	14474505	-	14	1933	31053	269451	ENSG00000129083.12	ENCODEHT000269451	COPB1	ENCODEHT000269451	Known	ISM	Prefix	0.6499999761581421	None	None	None	None
m54284U_191110_105540/54002730/ccs	PB_GM12878_R1	hg38_SIRV	chr22	17774435	17734142	-	6	2139	54498	194859	ENSG00000015475.18	ENST00000622694.4	BID	BID-215	Known	Known	None	0.20000000298023224	None	None	None	None
5384b14e-867d-4127-8e6f-4e4d65cb6385	ONT_GM12878_R2	hg38_SIRV	chr16	18789119	18782967	-	4	434	43176	267005	ENSG00000134419.15	ENCODEHT000267005	RPS15A	ENCODEHT000267005	Known	ISM	Both	0.05000000074505806	None	None	None	None
m54284U_191110_105540/95748662/ccs	PB_GM12878_R1	hg38_SIRV	chr2	27211937	27199592	-	17	2986	5750	269150	ENSG00000138074.14	ENCODEHT000269150	SLC5A6	ENCODEHT000269150	Known	NIC	None	0.20000000298023224	None	None	None	None
m54284U_191110_105540/58591698/ccs	PB_GM12878_R1	hg38_SIRV	chr22	17774459	17734142	-	6	2163	54498	194859	ENSG00000015475.18	ENST00000622694.4	BID	BID-215	Known	Known	None	0.20000000298023224	None	None	None	None
m54284U_191110_105540/20775061/ccs	PB_GM12878_R1	hg38_SIRV	chr5	41870426	41731536	-	17	1817	15487	269219	ENSG00000083720.12	ENCODEHT000269219	OXCT1	ENCODEHT000269219	Known	NNC	None	0.30000001192092896	None	None	None	None
68f9e47a-61c5-4af8-a6c1-c89f952bf05c	ONT_GM12878_R2	hg38_SIRV	chr7	5527553	5527168	-	1	321	20784	234670	ENSG00000075624.14	ENCODEHT000234670	ACTB	ENCODEHT000234670	Known	Genomic	None	0.44999998807907104	None	None	None	None
m54284U_191110_105540/102105099/ccs	PB_GM12878_R1	hg38_SIRV	chr3	15601567	15560771	-	17	1935	9557	34516	ENSG00000131373.14	ENST00000321169.9	HACL1	HACL1-201	Known	Known	None	0.699999988079071	None	None	None	None
m54284U_191110_105540/13895088/ccs	PB_GM12878_R1	hg38_SIRV	chr1	8878676	8861007	-	12	1764	298	1291	ENSG00000074800.15	ENST00000234590.10	ENO1	ENO1-201	Known	Known	None	0.20000000298023224	None	None	None	None
m54284U_191110_105540/59835262/ccs	PB_GM12878_R1	hg38_SIRV	chr22	17774482	17734142	-	6	2186	54498	194859	ENSG00000015475.18	ENST00000622694.4	BID	BID-215	Known	Known	None	0.20000000298023224	None	None	None	None
206929a7-f29d-4403-be7f-461765cb7cfb	ONT_GM12878_R2	hg38_SIRV	chr17	7930646	7930359	-	1	267	45376	268656	ENSG00000170043.11	ENCODEHT000268656	TRAPPC1	ENCODEHT000268656	Known	Genomic	None	0.10000000149011612	None	None	None	None
m54284U_191111_172039/114951322/ccs	PB_GM12878_R2	hg38_SIRV	chr15	44711517	44718142	+	4	940	41096	142485	ENSG00000166710.18	ENST00000558401.6	B2M	B2M-204	Known	Known	None	0.20000000298023224	None	None	None	None
000adf4a-67c4-4c1f-a5b5-717e5123dace	ONT_GM12878_R1	hg38_SIRV	chr13	113636007	113641557	+	4	1730	38049	269457	ENSG00000198176.12	ENCODEHT000269457	TFDP1	ENCODEHT000269457	Known	ISM	Suffix	0.30000001192092896	None	None	None	None
m54284U_191111_172039/40174436/ccs	PB_GM12878_R2	hg38_SIRV	chr11	14499838	14474505	-	14	1906	31053	269451	ENSG00000129083.12	ENCODEHT000269451	COPB1	ENCODEHT000269451	Known	ISM	Prefix	0.6499999761581421	None	None	None	None
e068ee1b-40a9-49e4-a4ff-feaaea64f873	ONT_GM12878_R2	hg38_SIRV	chr7	5527700	5527168	-	1	468	20784	234670	ENSG00000075624.14	ENCODEHT000234670	ACTB	ENCODEHT000234670	Known	Genomic	None	0.44999998807907104	None	None	None	None
m54284U_191110_105540/53675553/ccs	PB_GM12878_R1	hg38_SIRV	chr4	47026612	47028188	+	1	1577	13029	269469	ENSG00000163288.13	ENCODEHT000269469	GABRB1	ENCODEHT000269469	Known	Genomic	None	0.25	None	None	None	None
m54284U_191110_105540/43518571/ccs	PB_GM12878_R1	hg38_SIRV	chr5	41870424	41731536	-	17	1822	15487	55600	ENSG00000083720.12	ENST00000196371.9	OXCT1	OXCT1-201	Known	Known	None	0.30000001192092896	None	None	None	None
m54284U_191110_105540/96993916/ccs	PB_GM12878_R1	hg38_SIRV	chr2	27212267	27199591	-	17	3208	5750	19912	ENSG00000138074.14	ENST00000310574.7	SLC5A6	SLC5A6-201	Known	Known	None	0.20000000298023224	None	None	None	None
6edd4620-3032-4233-acc6-7b4443263bc3	ONT_GM12878_R2	hg38_SIRV	chr16	18789119	18782967	-	4	441	43176	267005	ENSG00000134419.15	ENCODEHT000267005	RPS15A	ENCODEHT000267005	Known	ISM	Both	0.05000000074505806	None	None	None	None
m54284U_191110_105540/68618656/ccs	PB_GM12878_R1	hg38_SIRV	chr22	17774466	17734142	-	6	2170	54498	194859	ENSG00000015475.18	ENST00000622694.4	BID	BID-215	Known	Known	None	0.20000000298023224	None	None	None	None
m54284U_191110_105540/62522246/ccs	PB_GM12878_R1	hg38_SIRV	chr5	41870496	41731536	-	16	1816	15487	269470	ENSG00000083720.12	ENCODEHT000269470	OXCT1	ENCODEHT000269470	Known	NIC	None	0.30000001192092896	None	None	None	None
m54284U_191110_105540/103810823/ccs	PB_GM12878_R1	hg38_SIRV	chr3	15601567	15560771	-	17	1935	9557	34516	ENSG00000131373.14	ENST00000321169.9	HACL1	HACL1-201	Known	Known	None	0.699999988079071	None	None	None	None
m54284U_191110_105540/14224082/ccs	PB_GM12878_R1	hg38_SIRV	chr1	8878688	8861007	-	12	1776	298	1291	ENSG00000074800.15	ENST00000234590.10	ENO1	ENO1-201	Known	Known	None	0.20000000298023224	None	None	None	None
m54284U_191111_172039/114951653/ccs	PB_GM12878_R2	hg38_SIRV	chr15	44711517	44718142	+	4	940	41096	142485	ENSG00000166710.18	ENST00000558401.6	B2M	B2M-204	Known	Known	None	0.20000000298023224	None	None	None	None
m54284U_191111_172039/116458959/ccs	PB_GM12878_R2	hg38_SIRV	chr11	14499809	14474505	-	14	1877	31053	269451	ENSG00000129083.12	ENCODEHT000269451	COPB1	ENCODEHT000269451	Known	ISM	Prefix	0.6499999761581421	None	None	None	None
m54284U_191110_105540/109773531/ccs	PB_GM12878_R1	hg38_SIRV	chr13	113636015	113641557	+	4	1710	38049	269457	ENSG00000198176.12	ENCODEHT000269457	TFDP1	ENCODEHT000269457	Known	ISM	Suffix	0.30000001192092896	None	None	None	None
ac1c2657-5ddf-4994-b7f1-c024cdeff9d6	ONT_GM12878_R2	hg38_SIRV	chr7	5530586	5527168	-	6	1758	20784	73194	ENSG00000075624.14	ENST00000331789.10	ACTB	ACTB-201	Known	Known	None	0.44999998807907104	None	None	None	None
m54284U_191110_105540/73400500/ccs	PB_GM12878_R1	hg38_SIRV	chr22	17774454	17734142	-	6	2158	54498	194859	ENSG00000015475.18	ENST00000622694.4	BID	BID-215	Known	Known	None	0.20000000298023224	None	None	None	None
d5d0c8b5-745e-451a-9d45-82238247723f	ONT_GM12878_R2	hg38_SIRV	chr17	7931922	7930359	-	4	771	45376	159834	ENSG00000170043.11	ENST00000303731.8	TRAPPC1	TRAPPC1-201	Known	Known	None	0.10000000149011612	None	None	None	None
m54284U_191111_172039/120129542/ccs	PB_GM12878_R2	hg38_SIRV	chr11	14499807	14474512	-	15	1969	31053	269471	ENSG00000129083.12	ENCODEHT000269471	COPB1	ENCODEHT000269471	Known	NNC	None	0.6499999761581421	None	None	None	None
m54284U_191110_105540/103025099/ccs	PB_GM12878_R1	hg38_SIRV	chr2	27211938	27199590	-	17	2984	5750	269397	ENSG00000138074.14	ENCODEHT000269397	SLC5A6	ENCODEHT000269397	Known	NIC	None	0.20000000298023224	None	None	None	None
e88a566d-2683-4f17-9e98-434527ad453b	ONT_GM12878_R2	hg38_SIRV	chr16	18789115	18782967	-	4	437	43176	267005	ENSG00000134419.15	ENCODEHT000267005	RPS15A	ENCODEHT000267005	Known	ISM	Both	0.05000000074505806	None	None	None	None
ca3a5ba1-eac9-4631-a865-a711dbda8e4b	ONT_GM12878_R2	hg38_SIRV	chr7	5527696	5527168	-	1	464	20784	234670	ENSG00000075624.14	ENCODEHT000234670	ACTB	ENCODEHT000234670	Known	Genomic	None	0.44999998807907104	None	None	None	None
m54284U_191110_105540/78644145/ccs	PB_GM12878_R1	hg38_SIRV	chr22	17774465	17734142	-	6	2169	54498	194859	ENSG00000015475.18	ENST00000622694.4	BID	BID-215	Known	Known	None	0.20000000298023224	None	None	None	None
m54284U_191110_105540/105253389/ccs	PB_GM12878_R1	hg38_SIRV	chr3	15601571	15560771	-	17	1939	9557	34516	ENSG00000131373.14	ENST00000321169.9	HACL1	HACL1-201	Known	Known	None	0.699999988079071	None	None	None	None
m54284U_191110_105540/72681684/ccs	PB_GM12878_R1	hg38_SIRV	chr5	41870382	41731536	-	17	1780	15487	55600	ENSG00000083720.12	ENST00000196371.9	OXCT1	OXCT1-201	Known	Known	None	0.30000001192092896	None	None	None	None
m54284U_191111_172039/114952516/ccs	PB_GM12878_R2	hg38_SIRV	chr15	44711517	44718143	+	4	941	41096	142485	ENSG00000166710.18	ENST00000558401.6	B2M	B2M-204	Known	Known	None	0.20000000298023224	None	None	None	None
m54284U_191111_172039/21629088/ccs	PB_GM12878_R2	hg38_SIRV	chr4	47028383	47027331	-	1	1053	69391	269472	ENCODEHG000069391	ENCODEHT000269472	ENCODEHG000069391	ENCODEHT000269472	Antisense	Antisense	None	0.20000000298023224	None	None	None	None
m54284U_191110_105540/14354130/ccs	PB_GM12878_R1	hg38_SIRV	chr1	8878684	8861007	-	12	1772	298	1291	ENSG00000074800.15	ENST00000234590.10	ENO1	ENO1-201	Known	Known	None	0.20000000298023224	None	None	None	None
m54284U_191110_105540/79825388/ccs	PB_GM12878_R1	hg38_SIRV	chr22	17774415	17734142	-	6	2119	54498	194859	ENSG00000015475.18	ENST00000622694.4	BID	BID-215	Known	Known	None	0.20000000298023224	None	None	None	None
m54284U_191111_172039/112132914/ccs	PB_GM12878_R2	hg38_SIRV	chr13	113636015	113641275	+	4	1428	38049	269457	ENSG00000198176.12	ENCODEHT000269457	TFDP1	ENCODEHT000269457	Known	ISM	Suffix	0.44999998807907104	None	None	None	None
42a43a4a-d53a-4923-bbfb-f5185392f920	ONT_GM12878_R2	hg38_SIRV	chr7	5528131	5527172	-	2	812	20784	234678	ENSG00000075624.14	ENCODEHT000234678	ACTB	ENCODEHT000234678	Known	ISM	Both	0.44999998807907104	None	None	None	None
m54284U_191111_172039/142017651/ccs	PB_GM12878_R2	hg38_SIRV	chr11	14499847	14474505	-	14	1915	31053	269451	ENSG00000129083.12	ENCODEHT000269451	COPB1	ENCODEHT000269451	Known	ISM	Prefix	0.6499999761581421	None	None	None	None
0be91a59-6f4d-417f-ada5-907d9a6f9751	ONT_GM12878_R2	hg38_SIRV	chr17	7931900	7930359	-	4	756	45376	159834	ENSG00000170043.11	ENST00000303731.8	TRAPPC1	TRAPPC1-201	Known	Known	None	0.10000000149011612	None	None	None	None
m54284U_191110_105540/81462270/ccs	PB_GM12878_R1	hg38_SIRV	chr22	17774469	17734142	-	6	2173	54498	194859	ENSG00000015475.18	ENST00000622694.4	BID	BID-215	Known	Known	None	0.20000000298023224	None	None	None	None
m54284U_191110_105540/105712074/ccs	PB_GM12878_R1	hg38_SIRV	chr3	15601575	15560771	-	17	1943	9557	34516	ENSG00000131373.14	ENST00000321169.9	HACL1	HACL1-201	Known	Known	None	0.699999988079071	None	None	None	None
m54284U_191110_105540/109381350/ccs	PB_GM12878_R1	hg38_SIRV	chr2	27212296	27199591	-	17	3237	5750	19912	ENSG00000138074.14	ENST00000310574.7	SLC5A6	SLC5A6-201	Known	Known	None	0.20000000298023224	None	None	None	None
m54284U_191111_172039/115018536/ccs	PB_GM12878_R2	hg38_SIRV	chr15	44711517	44718142	+	4	940	41096	142485	ENSG00000166710.18	ENST00000558401.6	B2M	B2M-204	Known	Known	None	0.20000000298023224	None	None	None	None
m54284U_191110_105540/74122823/ccs	PB_GM12878_R1	hg38_SIRV	chr5	41870498	41731536	-	17	1896	15487	55600	ENSG00000083720.12	ENST00000196371.9	OXCT1	OXCT1-201	Known	Known	None	0.30000001192092896	None	None	None	None
m54284U_191110_105540/14354632/ccs	PB_GM12878_R1	hg38_SIRV	chr1	8878686	8861007	-	12	1774	298	1291	ENSG00000074800.15	ENST00000234590.10	ENO1	ENO1-201	Known	Known	None	0.20000000298023224	None	None	None	None
617642b4-0178-48cf-8872-af4db503b6ed	ONT_GM12878_R2	hg38_SIRV	chr16	18789111	18782967	-	4	439	43176	267005	ENSG00000134419.15	ENCODEHT000267005	RPS15A	ENCODEHT000267005	Known	ISM	Both	0.05000000074505806	None	None	None	None
m54284U_191110_105540/89982420/ccs	PB_GM12878_R1	hg38_SIRV	chr22	17774443	17734142	-	6	2147	54498	194859	ENSG00000015475.18	ENST00000622694.4	BID	BID-215	Known	Known	None	0.20000000298023224	None	None	None	None
d04e14a0-ffa2-43bd-b3cb-7fde2ac4ab03	ONT_GM12878_R2	hg38_SIRV	chr7	5530589	5527168	-	6	1774	20784	73194	ENSG00000075624.14	ENST00000331789.10	ACTB	ACTB-201	Known	Known	None	0.44999998807907104	None	None	None	None
m54284U_191110_105540/27722397/ccs	PB_GM12878_R1	hg38_SIRV	chr13	113636022	113641274	+	4	1420	38049	269457	ENSG00000198176.12	ENCODEHT000269457	TFDP1	ENCODEHT000269457	Known	ISM	Suffix	0.5	None	None	None	None
m54284U_191111_172039/178323837/ccs	PB_GM12878_R2	hg38_SIRV	chr11	14499860	14474505	-	14	1928	31053	269451	ENSG00000129083.12	ENCODEHT000269451	COPB1	ENCODEHT000269451	Known	ISM	Prefix	0.6499999761581421	None	None	None	None
m54284U_191110_105540/80544991/ccs	PB_GM12878_R1	hg38_SIRV	chr5	41870498	41731536	-	17	1896	15487	55600	ENSG00000083720.12	ENST00000196371.9	OXCT1	OXCT1-201	Known	Known	None	0.30000001192092896	None	None	None	None
m54284U_191110_105540/108463135/ccs	PB_GM12878_R1	hg38_SIRV	chr22	17774469	17734142	-	6	2173	54498	194859	ENSG00000015475.18	ENST00000622694.4	BID	BID-215	Known	Known	None	0.20000000298023224	None	None	None	None
m54284U_191111_172039/115081328/ccs	PB_GM12878_R2	hg38_SIRV	chr15	44711517	44718146	+	4	944	41096	142485	ENSG00000166710.18	ENST00000558401.6	B2M	B2M-204	Known	Known	None	0.20000000298023224	None	None	None	None
m54284U_191110_105540/105776147/ccs	PB_GM12878_R1	hg38_SIRV	chr3	15601553	15560771	-	17	1921	9557	34516	ENSG00000131373.14	ENST00000321169.9	HACL1	HACL1-201	Known	Known	None	0.699999988079071	None	None	None	None
bc119242-1322-41d1-9e92-909596aa4248	ONT_GM12878_R2	hg38_SIRV	chr7	5530585	5527168	-	6	1770	20784	73194	ENSG00000075624.14	ENST00000331789.10	ACTB	ACTB-201	Known	Known	None	0.44999998807907104	None	None	None	None
m54284U_191110_105540/116851259/ccs	PB_GM12878_R1	hg38_SIRV	chr2	27211796	27199590	-	17	2986	5750	269170	ENSG00000138074.14	ENCODEHT000269170	SLC5A6	ENCODEHT000269170	Known	NIC	None	0.20000000298023224	None	None	None	None
c088724a-8b90-41a0-82e0-15a7e19b26bc	ONT_GM12878_R2	hg38_SIRV	chr17	7931830	7930359	-	4	686	45376	159834	ENSG00000170043.11	ENST00000303731.8	TRAPPC1	TRAPPC1-201	Known	Known	None	0.10000000149011612	None	None	None	None
m54284U_191111_172039/28641189/ccs	PB_GM12878_R2	hg38_SIRV	chr4	47031171	47320487	+	5	1303	13029	269473	ENSG00000163288.13	ENCODEHT000269473	GABRB1	ENCODEHT000269473	Known	ISM	Prefix	0.6499999761581421	None	None	None	None
m54284U_191110_105540/115542445/ccs	PB_GM12878_R1	hg38_SIRV	chr22	17774444	17734142	-	6	2148	54498	194859	ENSG00000015475.18	ENST00000622694.4	BID	BID-215	Known	Known	None	0.20000000298023224	None	None	None	None
f5e81a37-9c8c-46d5-98c0-2382d0e86165	ONT_GM12878_R2	hg38_SIRV	chr7	5527712	5527168	-	1	480	20784	234670	ENSG00000075624.14	ENCODEHT000234670	ACTB	ENCODEHT000234670	Known	Genomic	None	0.44999998807907104	None	None	None	None
m54284U_191110_105540/101123696/ccs	PB_GM12878_R1	hg38_SIRV	chr5	41870382	41731536	-	17	1780	15487	55600	ENSG00000083720.12	ENST00000196371.9	OXCT1	OXCT1-201	Known	Known	None	0.30000001192092896	None	None	None	None
m54284U_191110_105540/14483532/ccs	PB_GM12878_R1	hg38_SIRV	chr1	8878671	8861007	-	12	1759	298	1291	ENSG00000074800.15	ENST00000234590.10	ENO1	ENO1-201	Known	Known	None	0.20000000298023224	None	None	None	None
0eb7bdca-745b-48d9-af0c-b22c2c6fd08a	ONT_GM12878_R2	hg38_SIRV	chr16	18789119	18782967	-	4	441	43176	267005	ENSG00000134419.15	ENCODEHT000267005	RPS15A	ENCODEHT000267005	Known	ISM	Both	0.05000000074505806	None	None	None	None
m54284U_191110_105540/54986213/ccs	PB_GM12878_R1	hg38_SIRV	chr13	113636022	113641274	+	4	1420	38049	269457	ENSG00000198176.12	ENCODEHT000269457	TFDP1	ENCODEHT000269457	Known	ISM	Suffix	0.5	None	None	None	None
m54284U_191111_172039/163710861/ccs	PB_GM12878_R2	hg38_SIRV	chr11	14499846	14474498	-	14	1879	31053	269467	ENSG00000129083.12	ENCODEHT000269467	COPB1	ENCODEHT000269467	Known	ISM	Prefix	0.6000000238418579	None	None	None	None
131285b9-8bda-44f3-aebb-9533e26b19bb	ONT_GM12878_R2	hg38_SIRV	chr7	5527487	5527168	-	1	255	20784	234670	ENSG00000075624.14	ENCODEHT000234670	ACTB	ENCODEHT000234670	Known	Genomic	None	0.44999998807907104	None	None	None	None
m54284U_191110_105540/118818009/ccs	PB_GM12878_R1	hg38_SIRV	chr22	17774469	17734142	-	6	2170	54498	269474	ENSG00000015475.18	ENCODEHT000269474	BID	ENCODEHT000269474	Known	NNC	None	0.20000000298023224	None	None	None	None
m54284U_191111_172039/115081380/ccs	PB_GM12878_R2	hg38_SIRV	chr15	44711517	44718142	+	4	940	41096	142485	ENSG00000166710.18	ENST00000558401.6	B2M	B2M-204	Known	Known	None	0.20000000298023224	None	None	None	None
m54284U_191110_105540/106563438/ccs	PB_GM12878_R1	hg38_SIRV	chr3	15601567	15560771	-	17	1935	9557	34516	ENSG00000131373.14	ENST00000321169.9	HACL1	HACL1-201	Known	Known	None	0.699999988079071	None	None	None	None
m54284U_191110_105540/119473816/ccs	PB_GM12878_R1	hg38_SIRV	chr2	27211811	27199590	-	17	3001	5750	269170	ENSG00000138074.14	ENCODEHT000269170	SLC5A6	ENCODEHT000269170	Known	NIC	None	0.20000000298023224	None	None	None	None
m54284U_191111_172039/19333543/ccs	PB_GM12878_R2	hg38_SIRV	chr4	47031339	47166548	+	5	965	13029	269475	ENSG00000163288.13	ENCODEHT000269475	GABRB1	ENCODEHT000269475	Known	NNC	None	0.10000000149011612	None	None	None	None
5fc629d1-9c47-401f-b375-35004f857922	ONT_GM12878_R2	hg38_SIRV	chr17	7931931	7930359	-	3	562	45376	268664	ENSG00000170043.11	ENCODEHT000268664	TRAPPC1	ENCODEHT000268664	Known	ISM	Suffix	0.10000000149011612	None	None	None	None
m54284U_191111_172039/115082628/ccs	PB_GM12878_R2	hg38_SIRV	chr15	44711517	44718142	+	4	940	41096	142485	ENSG00000166710.18	ENST00000558401.6	B2M	B2M-204	Known	Known	None	0.20000000298023224	None	None	None	None
m54284U_191110_105540/115082227/ccs	PB_GM12878_R1	hg38_SIRV	chr5	41870424	41731536	-	17	1822	15487	55600	ENSG00000083720.12	ENST00000196371.9	OXCT1	OXCT1-201	Known	Known	None	0.30000001192092896	None	None	None	None
m54284U_191110_105540/14550277/ccs	PB_GM12878_R1	hg38_SIRV	chr1	8878684	8861007	-	12	1772	298	1291	ENSG00000074800.15	ENST00000234590.10	ENO1	ENO1-201	Known	Known	None	0.20000000298023224	None	None	None	None
9947b35d-a686-4072-ba01-e2534333bd45	ONT_GM12878_R2	hg38_SIRV	chr7	5527696	5527168	-	1	464	20784	234670	ENSG00000075624.14	ENCODEHT000234670	ACTB	ENCODEHT000234670	Known	Genomic	None	0.44999998807907104	None	None	None	None
m54284U_191111_172039/13369632/ccs	PB_GM12878_R2	hg38_SIRV	chr11	14499805	14474508	-	14	1870	31053	269451	ENSG00000129083.12	ENCODEHT000269451	COPB1	ENCODEHT000269451	Known	ISM	Prefix	0.6499999761581421	None	None	None	None
a5ae935e-e5d9-45a6-8d21-d491fb232721	ONT_GM12878_R2	hg38_SIRV	chr16	18789119	18782967	-	4	441	43176	267005	ENSG00000134419.15	ENCODEHT000267005	RPS15A	ENCODEHT000267005	Known	ISM	Both	0.05000000074505806	None	None	None	None
m54284U_191110_105540/118950119/ccs	PB_GM12878_R1	hg38_SIRV	chr22	17774411	17734142	-	6	2115	54498	194859	ENSG00000015475.18	ENST00000622694.4	BID	BID-215	Known	Known	None	0.20000000298023224	None	None	None	None
m54284U_191110_105540/106890478/ccs	PB_GM12878_R1	hg38_SIRV	chr3	15601567	15560771	-	17	1935	9557	34516	ENSG00000131373.14	ENST00000321169.9	HACL1	HACL1-201	Known	Known	None	0.699999988079071	None	None	None	None
m54284U_191110_105540/133169368/ccs	PB_GM12878_R1	hg38_SIRV	chr13	113636022	113641557	+	4	1703	38049	269457	ENSG00000198176.12	ENCODEHT000269457	TFDP1	ENCODEHT000269457	Known	ISM	Suffix	0.30000001192092896	None	None	None	None
m54284U_191110_105540/117507451/ccs	PB_GM12878_R1	hg38_SIRV	chr5	41870768	41731536	-	17	2166	15487	55600	ENSG00000083720.12	ENST00000196371.9	OXCT1	OXCT1-201	Known	Known	None	0.30000001192092896	None	None	None	None
m54284U_191110_105540/88737376/ccs	PB_GM12878_R1	hg38_SIRV	chr4	47031558	47173160	+	5	1053	13029	269476	ENSG00000163288.13	ENCODEHT000269476	GABRB1	ENCODEHT000269476	Known	NNC	None	0.25	None	None	None	None
m54284U_191110_105540/119145978/ccs	PB_GM12878_R1	hg38_SIRV	chr22	17774404	17734142	-	5	2038	54498	194861	ENSG00000015475.18	ENST00000399767.5	BID	BID-204	Known	Known	None	0.20000000298023224	None	None	None	None
1c3c7df9-9fc9-44fe-95f8-58acda5856b8	ONT_GM12878_R2	hg38_SIRV	chr7	5530574	5527168	-	6	1765	20784	73194	ENSG00000075624.14	ENST00000331789.10	ACTB	ACTB-201	Known	Known	None	0.44999998807907104	None	None	None	None
m54284U_191111_172039/115083239/ccs	PB_GM12878_R2	hg38_SIRV	chr15	44711517	44718142	+	4	940	41096	142485	ENSG00000166710.18	ENST00000558401.6	B2M	B2M-204	Known	Known	None	0.20000000298023224	None	None	None	None
m54284U_191110_105540/132055192/ccs	PB_GM12878_R1	hg38_SIRV	chr2	27211752	27199591	-	16	2961	5750	269202	ENSG00000138074.14	ENCODEHT000269202	SLC5A6	ENCODEHT000269202	Known	ISM	Suffix	0.20000000298023224	None	None	None	None
m54284U_191111_172039/58591428/ccs	PB_GM12878_R2	hg38_SIRV	chr11	14499857	14474551	-	14	1879	31053	269451	ENSG00000129083.12	ENCODEHT000269451	COPB1	ENCODEHT000269451	Known	ISM	Prefix	0.3499999940395355	None	None	None	None
m54284U_191110_105540/14680177/ccs	PB_GM12878_R1	hg38_SIRV	chr1	8878683	8861007	-	12	1771	298	1291	ENSG00000074800.15	ENST00000234590.10	ENO1	ENO1-201	Known	Known	None	0.20000000298023224	None	None	None	None
m54284U_191110_105540/131860996/ccs	PB_GM12878_R1	hg38_SIRV	chr5	41870424	41731536	-	17	1822	15487	55600	ENSG00000083720.12	ENST00000196371.9	OXCT1	OXCT1-201	Known	Known	None	0.30000001192092896	None	None	None	None
32b89bdf-58c4-4fdc-bde5-02d02ab7adb6	ONT_GM12878_R2	hg38_SIRV	chr17	7931903	7930359	-	3	540	45376	268664	ENSG00000170043.11	ENCODEHT000268664	TRAPPC1	ENCODEHT000268664	Known	ISM	Suffix	0.10000000149011612	None	None	None	None
m54284U_191110_105540/121703019/ccs	PB_GM12878_R1	hg38_SIRV	chr22	17774466	17734142	-	6	2170	54498	194859	ENSG00000015475.18	ENST00000622694.4	BID	BID-215	Known	Known	None	0.20000000298023224	None	None	None	None
m54284U_191110_105540/109774188/ccs	PB_GM12878_R1	hg38_SIRV	chr3	15601567	15560771	-	17	1935	9557	34516	ENSG00000131373.14	ENST00000321169.9	HACL1	HACL1-201	Known	Known	None	0.699999988079071	None	None	None	None
764584d5-6298-4f55-9278-2f4b457f6c62	ONT_GM12878_R2	hg38_SIRV	chr16	18789072	18782968	-	4	400	43176	267055	ENSG00000134419.15	ENCODEHT000267055	RPS15A	ENCODEHT000267055	Known	NNC	None	0.05000000074505806	None	None	None	None
m54284U_191110_105540/30738583/ccs	PB_GM12878_R1	hg38_SIRV	chr4	47031602	47426181	+	9	1638	13029	48207	ENSG00000163288.13	ENST00000295454.7	GABRB1	GABRB1-201	Known	Known	None	0.8500000238418579	None	None	None	None
m54284U_191110_105540/122686067/ccs	PB_GM12878_R1	hg38_SIRV	chr22	17774466	17734142	-	6	2170	54498	194859	ENSG00000015475.18	ENST00000622694.4	BID	BID-215	Known	Known	None	0.20000000298023224	None	None	None	None
e300993d-465f-4a00-9835-6017ad66e603	ONT_GM12878_R2	hg38_SIRV	chr7	5528118	5527172	-	2	799	20784	234678	ENSG00000075624.14	ENCODEHT000234678	ACTB	ENCODEHT000234678	Known	ISM	Both	0.44999998807907104	None	None	None	None
m54284U_191111_172039/115084027/ccs	PB_GM12878_R2	hg38_SIRV	chr15	44711517	44718136	+	4	934	41096	142485	ENSG00000166710.18	ENST00000558401.6	B2M	B2M-204	Known	Known	None	0.30000001192092896	None	None	None	None
m54284U_191110_105540/39650589/ccs	PB_GM12878_R1	hg38_SIRV	chr11	14499820	14475894	-	13	1678	31053	269477	ENSG00000129083.12	ENCODEHT000269477	COPB1	ENCODEHT000269477	Known	ISM	Prefix	0.5	None	None	None	None
m54284U_191110_105540/124518962/ccs	PB_GM12878_R1	hg38_SIRV	chr22	17774453	17734142	-	6	2172	54498	269478	ENSG00000015475.18	ENCODEHT000269478	BID	ENCODEHT000269478	Known	NNC	None	0.20000000298023224	None	None	None	None
m54284U_191110_105540/135005093/ccs	PB_GM12878_R1	hg38_SIRV	chr13	113636022	113641277	+	4	1423	38049	269457	ENSG00000198176.12	ENCODEHT000269457	TFDP1	ENCODEHT000269457	Known	ISM	Suffix	0.4000000059604645	None	None	None	None
m54284U_191110_105540/142215478/ccs	PB_GM12878_R1	hg38_SIRV	chr5	41870513	41731536	-	16	1726	15487	268912	ENSG00000083720.12	ENCODEHT000268912	OXCT1	ENCODEHT000268912	Known	NIC	None	0.30000001192092896	None	None	None	None
m54284U_191110_105540/110036168/ccs	PB_GM12878_R1	hg38_SIRV	chr3	15601600	15560771	-	17	1968	9557	34516	ENSG00000131373.14	ENST00000321169.9	HACL1	HACL1-201	Known	Known	None	0.699999988079071	None	None	None	None
m54284U_191110_105540/141101669/ccs	PB_GM12878_R1	hg38_SIRV	chr2	27202042	27199590	-	5	1448	5750	269184	ENSG00000138074.14	ENCODEHT000269184	SLC5A6	ENCODEHT000269184	Known	ISM	Suffix	0.20000000298023224	None	None	None	None
m54284U_191110_105540/14681370/ccs	PB_GM12878_R1	hg38_SIRV	chr1	8878689	8861007	-	12	1777	298	1291	ENSG00000074800.15	ENST00000234590.10	ENO1	ENO1-201	Known	Known	None	0.20000000298023224	None	None	None	None
m54284U_191111_172039/134613112/ccs	PB_GM12878_R2	hg38_SIRV	chr4	47031619	47033167	+	3	956	13029	48209	ENSG00000163288.13	ENST00000381582.3	GABRB1	GABRB1-202	Known	Known	None	0.4000000059604645	None	None	None	None
b498ff94-db1f-429d-88b5-009a155ea8ec	ONT_GM12878_R2	hg38_SIRV	chr16	18789119	18782967	-	4	441	43176	267005	ENSG00000134419.15	ENCODEHT000267005	RPS15A	ENCODEHT000267005	Known	ISM	Both	0.05000000074505806	None	None	None	None
3a3f14b3-50e5-40ab-a0b3-325bff233a4a	ONT_GM12878_R2	hg38_SIRV	chr17	7931935	7930359	-	4	791	45376	159834	ENSG00000170043.11	ENST00000303731.8	TRAPPC1	TRAPPC1-201	Known	Known	None	0.10000000149011612	None	None	None	None
b35929cc-3a91-430d-8850-06529ababf9d	ONT_GM12878_R2	hg38_SIRV	chr7	5530587	5527168	-	6	1778	20784	73194	ENSG00000075624.14	ENST00000331789.10	ACTB	ACTB-201	Known	Known	None	0.44999998807907104	None	None	None	None
m54284U_191111_172039/115146788/ccs	PB_GM12878_R2	hg38_SIRV	chr15	44711517	44718136	+	4	934	41096	142485	ENSG00000166710.18	ENST00000558401.6	B2M	B2M-204	Known	Known	None	0.30000001192092896	None	None	None	None
m54284U_191110_105540/124911879/ccs	PB_GM12878_R1	hg38_SIRV	chr22	17774435	17734142	-	6	2139	54498	194859	ENSG00000015475.18	ENST00000622694.4	BID	BID-215	Known	Known	None	0.20000000298023224	None	None	None	None
m54284U_191111_172039/28967378/ccs	PB_GM12878_R2	hg38_SIRV	chr5	41870425	41731536	-	17	1823	15487	55600	ENSG00000083720.12	ENST00000196371.9	OXCT1	OXCT1-201	Known	Known	None	0.30000001192092896	None	None	None	None
m54284U_191110_105540/110363482/ccs	PB_GM12878_R1	hg38_SIRV	chr3	15601535	15560771	-	17	1903	9557	34516	ENSG00000131373.14	ENST00000321169.9	HACL1	HACL1-201	Known	Known	None	0.699999988079071	None	None	None	None
m54284U_191111_172039/111150556/ccs	PB_GM12878_R2	hg38_SIRV	chr13	113636016	113641466	+	4	1691	38049	269466	ENSG00000198176.12	ENCODEHT000269466	TFDP1	ENCODEHT000269466	Known	ISM	Suffix	0.30000001192092896	None	None	None	None
m54284U_191110_105540/14682936/ccs	PB_GM12878_R1	hg38_SIRV	chr1	8878684	8861007	-	12	1772	298	1291	ENSG00000074800.15	ENST00000234590.10	ENO1	ENO1-201	Known	Known	None	0.20000000298023224	None	None	None	None
m54284U_191110_105540/127599781/ccs	PB_GM12878_R1	hg38_SIRV	chr22	17738069	17734142	-	2	1503	54498	269479	ENSG00000015475.18	ENCODEHT000269479	BID	ENCODEHT000269479	Known	ISM	Suffix	0.20000000298023224	None	None	None	None
m54284U_191110_105540/142803267/ccs	PB_GM12878_R1	hg38_SIRV	chr2	27211937	27199592	-	17	2986	5750	269150	ENSG00000138074.14	ENCODEHT000269150	SLC5A6	ENCODEHT000269150	Known	NIC	None	0.20000000298023224	None	None	None	None
e2d74662-3130-494a-8be4-127993c988bb	ONT_GM12878_R2	hg38_SIRV	chr7	5528117	5527172	-	2	792	20784	234678	ENSG00000075624.14	ENCODEHT000234678	ACTB	ENCODEHT000234678	Known	ISM	Both	0.44999998807907104	None	None	None	None
m54284U_191111_172039/115147829/ccs	PB_GM12878_R2	hg38_SIRV	chr15	44711517	44718143	+	4	941	41096	142485	ENSG00000166710.18	ENST00000558401.6	B2M	B2M-204	Known	Known	None	0.20000000298023224	None	None	None	None
m54284U_191110_105540/110888210/ccs	PB_GM12878_R1	hg38_SIRV	chr3	15601562	15560771	-	17	1930	9557	34516	ENSG00000131373.14	ENST00000321169.9	HACL1	HACL1-201	Known	Known	None	0.699999988079071	None	None	None	None
m54284U_191111_172039/152699502/ccs	PB_GM12878_R2	hg38_SIRV	chr11	14499789	14475875	-	13	1656	31053	269477	ENSG00000129083.12	ENCODEHT000269477	COPB1	ENCODEHT000269477	Known	ISM	Prefix	0.5	None	None	None	None
65f5264a-913b-4621-abc5-234702f2c401	ONT_GM12878_R2	hg38_SIRV	chr17	7931944	7930358	-	4	784	45376	268639	ENSG00000170043.11	ENCODEHT000268639	TRAPPC1	ENCODEHT000268639	Known	NNC	None	0.10000000149011612	None	None	None	None
m54284U_191111_172039/30802123/ccs	PB_GM12878_R2	hg38_SIRV	chr5	41870467	41731536	-	17	1865	15487	55600	ENSG00000083720.12	ENST00000196371.9	OXCT1	OXCT1-201	Known	Known	None	0.30000001192092896	None	None	None	None
m54284U_191111_172039/76548567/ccs	PB_GM12878_R2	hg38_SIRV	chr4	47033100	47033749	+	1	650	13029	269480	ENSG00000163288.13	ENCODEHT000269480	GABRB1	ENCODEHT000269480	Known	Genomic	None	0.20000000298023224	None	None	None	None
738e84da-8f19-4b3a-91f9-2b1b679fd583	ONT_GM12878_R2	hg38_SIRV	chr16	18789119	18782967	-	4	441	43176	267005	ENSG00000134419.15	ENCODEHT000267005	RPS15A	ENCODEHT000267005	Known	ISM	Both	0.05000000074505806	None	None	None	None
12a0da30-205c-4170-bced-98b651aaa75f	ONT_GM12878_R2	hg38_SIRV	chr7	5527690	5527168	-	1	437	20784	234670	ENSG00000075624.14	ENCODEHT000234670	ACTB	ENCODEHT000234670	Known	Genomic	None	0.44999998807907104	None	None	None	None
m54284U_191110_105540/14813237/ccs	PB_GM12878_R1	hg38_SIRV	chr1	8878684	8861007	-	12	1772	298	1291	ENSG00000074800.15	ENST00000234590.10	ENO1	ENO1-201	Known	Known	None	0.20000000298023224	None	None	None	None
m54284U_191111_172039/173867735/ccs	PB_GM12878_R2	hg38_SIRV	chr13	113636022	113641558	+	4	1704	38049	269457	ENSG00000198176.12	ENCODEHT000269457	TFDP1	ENCODEHT000269457	Known	ISM	Suffix	0.30000001192092896	None	None	None	None
6f3ffd0f-67aa-4cd9-a771-4e920c0f37c3	ONT_GM12878_R2	hg38_SIRV	chr7	5527411	5527168	-	1	179	20784	234670	ENSG00000075624.14	ENCODEHT000234670	ACTB	ENCODEHT000234670	Known	Genomic	None	0.44999998807907104	None	None	None	None
m54284U_191110_105540/155911541/ccs	PB_GM12878_R1	hg38_SIRV	chr2	27211934	27199592	-	17	2983	5750	269150	ENSG00000138074.14	ENCODEHT000269150	SLC5A6	ENCODEHT000269150	Known	NIC	None	0.20000000298023224	None	None	None	None
5fa5619b-5f41-4cad-bb62-a9c2836b75a4	ONT_GM12878_R2	hg38_SIRV	chr16	18789112	18782967	-	4	420	43176	269481	ENSG00000134419.15	ENCODEHT000269481	RPS15A	ENCODEHT000269481	Known	NNC	None	0.05000000074505806	None	None	None	None
m54284U_191110_105540/132907561/ccs	PB_GM12878_R1	hg38_SIRV	chr22	17774439	17734142	-	6	2143	54498	194859	ENSG00000015475.18	ENST00000622694.4	BID	BID-215	Known	Known	None	0.20000000298023224	None	None	None	None
m54284U_191111_172039/115148545/ccs	PB_GM12878_R2	hg38_SIRV	chr15	44711517	44718146	+	4	944	41096	142485	ENSG00000166710.18	ENST00000558401.6	B2M	B2M-204	Known	Known	None	0.20000000298023224	None	None	None	None
m54284U_191110_105540/111085757/ccs	PB_GM12878_R1	hg38_SIRV	chr3	15601567	15560771	-	17	1935	9557	34516	ENSG00000131373.14	ENST00000321169.9	HACL1	HACL1-201	Known	Known	None	0.699999988079071	None	None	None	None
m54284U_191111_172039/31263091/ccs	PB_GM12878_R2	hg38_SIRV	chr5	41870398	41731536	-	17	1796	15487	55600	ENSG00000083720.12	ENST00000196371.9	OXCT1	OXCT1-201	Known	Known	None	0.30000001192092896	None	None	None	None
m54284U_191110_105540/591585/ccs	PB_GM12878_R1	hg38_SIRV	chr11	14499874	14475895	-	13	1696	31053	269482	ENSG00000129083.12	ENCODEHT000269482	COPB1	ENCODEHT000269482	Known	ISM	Prefix	0.5	None	None	None	None
m54284U_191110_105540/139854469/ccs	PB_GM12878_R1	hg38_SIRV	chr22	17774469	17734142	-	6	2173	54498	194859	ENSG00000015475.18	ENST00000622694.4	BID	BID-215	Known	Known	None	0.20000000298023224	None	None	None	None
73f0ff07-2c29-484e-8d24-e82129f17006	ONT_GM12878_R2	hg38_SIRV	chr7	5527552	5527168	-	1	320	20784	234670	ENSG00000075624.14	ENCODEHT000234670	ACTB	ENCODEHT000234670	Known	Genomic	None	0.44999998807907104	None	None	None	None
m54284U_191110_105540/15073772/ccs	PB_GM12878_R1	hg38_SIRV	chr1	8878688	8861007	-	12	1776	298	1291	ENSG00000074800.15	ENST00000234590.10	ENO1	ENO1-201	Known	Known	None	0.20000000298023224	None	None	None	None
cce7da92-ee6f-4819-be84-51497f59e64d	ONT_GM12878_R2	hg38_SIRV	chr17	7931911	7930359	-	4	767	45376	159834	ENSG00000170043.11	ENST00000303731.8	TRAPPC1	TRAPPC1-201	Known	Known	None	0.10000000149011612	None	None	None	None
m54284U_191110_105540/142805457/ccs	PB_GM12878_R1	hg38_SIRV	chr22	17774400	17734142	-	6	2104	54498	194859	ENSG00000015475.18	ENST00000622694.4	BID	BID-215	Known	Known	None	0.20000000298023224	None	None	None	None
m54284U_191111_172039/40306531/ccs	PB_GM12878_R2	hg38_SIRV	chr5	41870424	41731536	-	17	1822	15487	55600	ENSG00000083720.12	ENST00000196371.9	OXCT1	OXCT1-201	Known	Known	None	0.30000001192092896	None	None	None	None
m54284U_191110_105540/131072926/ccs	PB_GM12878_R1	hg38_SIRV	chr13	113636018	113641470	+	4	1693	38049	269466	ENSG00000198176.12	ENCODEHT000269466	TFDP1	ENCODEHT000269466	Known	ISM	Suffix	0.20000000298023224	None	None	None	None
m54284U_191111_172039/115148987/ccs	PB_GM12878_R2	hg38_SIRV	chr15	44711517	44718136	+	4	934	41096	142485	ENSG00000166710.18	ENST00000558401.6	B2M	B2M-204	Known	Known	None	0.30000001192092896	None	None	None	None
m54284U_191110_105540/158730943/ccs	PB_GM12878_R1	hg38_SIRV	chr2	27211804	27199590	-	17	2994	5750	269170	ENSG00000138074.14	ENCODEHT000269170	SLC5A6	ENCODEHT000269170	Known	NIC	None	0.20000000298023224	None	None	None	None
08558499-8234-4312-9c56-13ecca5461c4	ONT_GM12878_R2	hg38_SIRV	chr7	5527526	5527168	-	1	294	20784	234670	ENSG00000075624.14	ENCODEHT000234670	ACTB	ENCODEHT000234670	Known	Genomic	None	0.44999998807907104	None	None	None	None
m54284U_191110_105540/150929507/ccs	PB_GM12878_R1	hg38_SIRV	chr22	17774421	17734142	-	6	2125	54498	194859	ENSG00000015475.18	ENST00000622694.4	BID	BID-215	Known	Known	None	0.20000000298023224	None	None	None	None
m54284U_191110_105540/111806542/ccs	PB_GM12878_R1	hg38_SIRV	chr3	15601563	15560771	-	17	1931	9557	34516	ENSG00000131373.14	ENST00000321169.9	HACL1	HACL1-201	Known	Known	None	0.699999988079071	None	None	None	None
m54284U_191110_105540/15075236/ccs	PB_GM12878_R1	hg38_SIRV	chr1	8878689	8861007	-	12	1777	298	1291	ENSG00000074800.15	ENST00000234590.10	ENO1	ENO1-201	Known	Known	None	0.20000000298023224	None	None	None	None
m54284U_191111_172039/79889692/ccs	PB_GM12878_R2	hg38_SIRV	chr4	47045210	47043023	-	1	2188	69392	269483	ENCODEHG000069392	ENCODEHT000269483	ENCODEHG000069392	ENCODEHT000269483	Antisense	Antisense	None	0.44999998807907104	None	None	None	None
3c23079c-1b33-4a0c-a3e9-9b5efce8b539	ONT_GM12878_R2	hg38_SIRV	chr7	5527688	5527168	-	1	465	20784	234670	ENSG00000075624.14	ENCODEHT000234670	ACTB	ENCODEHT000234670	Known	Genomic	None	0.44999998807907104	None	None	None	None
m54284U_191111_172039/51251345/ccs	PB_GM12878_R2	hg38_SIRV	chr5	41870498	41731536	-	17	1896	15487	55600	ENSG00000083720.12	ENST00000196371.9	OXCT1	OXCT1-201	Known	Known	None	0.30000001192092896	None	None	None	None
bf5d5c5b-2958-4697-982a-edc18109f21e	ONT_GM12878_R2	hg38_SIRV	chr16	18789111	18782967	-	4	427	43176	267005	ENSG00000134419.15	ENCODEHT000267005	RPS15A	ENCODEHT000267005	Known	ISM	Both	0.05000000074505806	None	None	None	None
m54284U_191110_105540/158859674/ccs	PB_GM12878_R1	hg38_SIRV	chr22	17774469	17734142	-	6	2173	54498	194859	ENSG00000015475.18	ENST00000622694.4	BID	BID-215	Known	Known	None	0.20000000298023224	None	None	None	None
m54284U_191110_105540/128975548/ccs	PB_GM12878_R1	hg38_SIRV	chr11	14499823	14475895	-	13	1778	31053	269484	ENSG00000129083.12	ENCODEHT000269484	COPB1	ENCODEHT000269484	Known	ISM	Prefix	0.5	None	None	None	None
m54284U_191111_172039/115149306/ccs	PB_GM12878_R2	hg38_SIRV	chr15	44711517	44718142	+	4	940	41096	142485	ENSG00000166710.18	ENST00000558401.6	B2M	B2M-204	Known	Known	None	0.20000000298023224	None	None	None	None
m54284U_191111_172039/30213966/ccs	PB_GM12878_R2	hg38_SIRV	chr13	113636024	113641278	+	4	1422	38049	269457	ENSG00000198176.12	ENCODEHT000269457	TFDP1	ENCODEHT000269457	Known	ISM	Suffix	0.3499999940395355	None	None	None	None
f85bf9ad-731a-4c02-8b49-a093106ae489	ONT_GM12878_R2	hg38_SIRV	chr17	7931935	7930359	-	4	787	45376	159834	ENSG00000170043.11	ENST00000303731.8	TRAPPC1	TRAPPC1-201	Known	Known	None	0.10000000149011612	None	None	None	None
m54284U_191110_105540/113508952/ccs	PB_GM12878_R1	hg38_SIRV	chr3	15601562	15560765	-	17	1967	9554	269097	ENSG00000206561.12	ENCODEHT000269097	COLQ	ENCODEHT000269097	Known	NIC	None	0.699999988079071	None	None	None	None
m54284U_191110_105540/15141649/ccs	PB_GM12878_R1	hg38_SIRV	chr1	8878688	8861007	-	12	1776	298	1291	ENSG00000074800.15	ENST00000234590.10	ENO1	ENO1-201	Known	Known	None	0.20000000298023224	None	None	None	None
9cc45c36-8848-43b7-a9ef-7a0cbc3bcbd4	ONT_GM12878_R2	hg38_SIRV	chr7	5530587	5527168	-	6	1778	20784	73194	ENSG00000075624.14	ENST00000331789.10	ACTB	ACTB-201	Known	Known	None	0.44999998807907104	None	None	None	None
m54284U_191110_105540/160106784/ccs	PB_GM12878_R1	hg38_SIRV	chr22	17774466	17734142	-	5	2100	54498	194861	ENSG00000015475.18	ENST00000399767.5	BID	BID-204	Known	Known	None	0.20000000298023224	None	None	None	None
m54284U_191111_172039/60948801/ccs	PB_GM12878_R2	hg38_SIRV	chr5	41870424	41731536	-	16	1723	15487	269485	ENSG00000083720.12	ENCODEHT000269485	OXCT1	ENCODEHT000269485	Known	NIC	None	0.30000001192092896	None	None	None	None
m54284U_191110_105540/159188165/ccs	PB_GM12878_R1	hg38_SIRV	chr2	27211816	27199590	-	17	3006	5750	269170	ENSG00000138074.14	ENCODEHT000269170	SLC5A6	ENCODEHT000269170	Known	NIC	None	0.20000000298023224	None	None	None	None
m54284U_191110_105540/162203334/ccs	PB_GM12878_R1	hg38_SIRV	chr22	17774452	17734142	-	6	2156	54498	194859	ENSG00000015475.18	ENST00000622694.4	BID	BID-215	Known	Known	None	0.20000000298023224	None	None	None	None
m54284U_191111_172039/115278927/ccs	PB_GM12878_R2	hg38_SIRV	chr15	44711517	44718144	+	4	942	41096	142485	ENSG00000166710.18	ENST00000558401.6	B2M	B2M-204	Known	Known	None	0.20000000298023224	None	None	None	None
m54284U_191110_105540/15205691/ccs	PB_GM12878_R1	hg38_SIRV	chr1	8878689	8861007	-	12	1777	298	1291	ENSG00000074800.15	ENST00000234590.10	ENO1	ENO1-201	Known	Known	None	0.20000000298023224	None	None	None	None
df54a1a6-6f79-4ffb-a30d-ffdf1944231a	ONT_GM12878_R2	hg38_SIRV	chr7	5530589	5527168	-	6	1749	20784	73194	ENSG00000075624.14	ENST00000331789.10	ACTB	ACTB-201	Known	Known	None	0.44999998807907104	None	None	None	None
m54284U_191110_105540/165151379/ccs	PB_GM12878_R1	hg38_SIRV	chr22	17774452	17734142	-	6	2156	54498	194859	ENSG00000015475.18	ENST00000622694.4	BID	BID-215	Known	Known	None	0.20000000298023224	None	None	None	None
m54284U_191110_105540/114165185/ccs	PB_GM12878_R1	hg38_SIRV	chr3	15601535	15560771	-	17	1903	9557	34516	ENSG00000131373.14	ENST00000321169.9	HACL1	HACL1-201	Known	Known	None	0.699999988079071	None	None	None	None
m54284U_191111_172039/41222941/ccs	PB_GM12878_R2	hg38_SIRV	chr13	113636023	113638872	+	3	1328	38049	269486	ENSG00000198176.12	ENCODEHT000269486	TFDP1	ENCODEHT000269486	Known	ISM	Both	0.550000011920929	None	None	None	None
m54284U_191110_105540/159318297/ccs	PB_GM12878_R1	hg38_SIRV	chr2	27211927	27199592	-	17	2976	5750	269150	ENSG00000138074.14	ENCODEHT000269150	SLC5A6	ENCODEHT000269150	Known	NIC	None	0.20000000298023224	None	None	None	None
m54284U_191110_105540/167511206/ccs	PB_GM12878_R1	hg38_SIRV	chr22	17774416	17734142	-	6	2120	54498	194859	ENSG00000015475.18	ENST00000622694.4	BID	BID-215	Known	Known	None	0.20000000298023224	None	None	None	None
m54284U_191110_105540/111544218/ccs	PB_GM12878_R1	hg38_SIRV	chr4	47052969	47054054	+	1	1086	13029	269487	ENSG00000163288.13	ENCODEHT000269487	GABRB1	ENCODEHT000269487	Known	Genomic	None	0.6499999761581421	None	None	None	None
m54284U_191110_105540/142216004/ccs	PB_GM12878_R1	hg38_SIRV	chr11	14499825	14475876	-	13	1691	31053	269477	ENSG00000129083.12	ENCODEHT000269477	COPB1	ENCODEHT000269477	Known	ISM	Prefix	0.5	None	None	None	None
m54284U_191111_172039/64883490/ccs	PB_GM12878_R2	hg38_SIRV	chr5	41870459	41731536	-	17	1857	15487	55600	ENSG00000083720.12	ENST00000196371.9	OXCT1	OXCT1-201	Known	Known	None	0.30000001192092896	None	None	None	None
10bd1da6-bf75-4192-8326-5dfa2f48eb4a	ONT_GM12878_R2	hg38_SIRV	chr17	7931916	7930358	-	4	750	45376	268639	ENSG00000170043.11	ENCODEHT000268639	TRAPPC1	ENCODEHT000268639	Known	NNC	None	0.10000000149011612	None	None	None	None
e4461de9-dfaa-4d9c-a174-55e8ccc9a8ce	ONT_GM12878_R2	hg38_SIRV	chr16	18789119	18782967	-	4	441	43176	267005	ENSG00000134419.15	ENCODEHT000267005	RPS15A	ENCODEHT000267005	Known	ISM	Both	0.05000000074505806	None	None	None	None
m54284U_191111_172039/115343722/ccs	PB_GM12878_R2	hg38_SIRV	chr15	44711517	44718144	+	4	942	41096	142485	ENSG00000166710.18	ENST00000558401.6	B2M	B2M-204	Known	Known	None	0.20000000298023224	None	None	None	None
e3a90639-9d08-4b32-8065-aaa6a4b90cbe	ONT_GM12878_R2	hg38_SIRV	chr7	5530587	5527168	-	6	1758	20784	73194	ENSG00000075624.14	ENST00000331789.10	ACTB	ACTB-201	Known	Known	None	0.44999998807907104	None	None	None	None
m54284U_191110_105540/115737226/ccs	PB_GM12878_R1	hg38_SIRV	chr3	15601579	15560771	-	17	1947	9557	34516	ENSG00000131373.14	ENST00000321169.9	HACL1	HACL1-201	Known	Known	None	0.699999988079071	None	None	None	None
m54284U_191110_105540/15207018/ccs	PB_GM12878_R1	hg38_SIRV	chr1	8878684	8861007	-	12	1772	298	1291	ENSG00000074800.15	ENST00000234590.10	ENO1	ENO1-201	Known	Known	None	0.20000000298023224	None	None	None	None
m54284U_191110_105540/167971202/ccs	PB_GM12878_R1	hg38_SIRV	chr22	17774405	17734142	-	6	2109	54498	194859	ENSG00000015475.18	ENST00000622694.4	BID	BID-215	Known	Known	None	0.20000000298023224	None	None	None	None
70477504-1786-4904-a022-dfd85894a68b	ONT_GM12878_R2	hg38_SIRV	chr17	7930688	7930359	-	1	309	45376	268656	ENSG00000170043.11	ENCODEHT000268656	TRAPPC1	ENCODEHT000268656	Known	Genomic	None	0.10000000149011612	None	None	None	None
m54284U_191111_172039/61800469/ccs	PB_GM12878_R2	hg38_SIRV	chr11	14499862	14475895	-	13	1823	31053	269488	ENSG00000129083.12	ENCODEHT000269488	COPB1	ENCODEHT000269488	Known	ISM	Prefix	0.5	None	None	None	None
m54284U_191111_172039/65799949/ccs	PB_GM12878_R2	hg38_SIRV	chr5	41870499	41731536	-	17	1897	15487	55600	ENSG00000083720.12	ENST00000196371.9	OXCT1	OXCT1-201	Known	Known	None	0.30000001192092896	None	None	None	None
57f0d96a-ec84-4c4f-90c9-62c87a04267f	ONT_GM12878_R2	hg38_SIRV	chr7	5527679	5527168	-	1	447	20784	234670	ENSG00000075624.14	ENCODEHT000234670	ACTB	ENCODEHT000234670	Known	Genomic	None	0.44999998807907104	None	None	None	None
m54284U_191110_105540/173409045/ccs	PB_GM12878_R1	hg38_SIRV	chr22	17774469	17734142	-	6	2173	54498	194859	ENSG00000015475.18	ENST00000622694.4	BID	BID-215	Known	Known	None	0.20000000298023224	None	None	None	None
m54284U_191110_105540/160235758/ccs	PB_GM12878_R1	hg38_SIRV	chr2	27211769	27199591	-	17	3022	5750	269197	ENSG00000138074.14	ENCODEHT000269197	SLC5A6	ENCODEHT000269197	Known	NIC	None	0.20000000298023224	None	None	None	None
m54284U_191111_172039/115344600/ccs	PB_GM12878_R2	hg38_SIRV	chr15	44711517	44718144	+	4	942	41096	142485	ENSG00000166710.18	ENST00000558401.6	B2M	B2M-204	Known	Known	None	0.20000000298023224	None	None	None	None
m54284U_191111_172039/145820460/ccs	PB_GM12878_R2	hg38_SIRV	chr13	113636037	113641557	+	4	1688	38049	269457	ENSG00000198176.12	ENCODEHT000269457	TFDP1	ENCODEHT000269457	Known	ISM	Suffix	0.30000001192092896	None	None	None	None
m54284U_191110_105540/15272598/ccs	PB_GM12878_R1	hg38_SIRV	chr1	8878684	8861007	-	12	1772	298	1291	ENSG00000074800.15	ENST00000234590.10	ENO1	ENO1-201	Known	Known	None	0.20000000298023224	None	None	None	None
21323dce-7335-4922-9f38-8cfc57a60155	ONT_GM12878_R2	hg38_SIRV	chr16	18789118	18782967	-	4	440	43176	267005	ENSG00000134419.15	ENCODEHT000267005	RPS15A	ENCODEHT000267005	Known	ISM	Both	0.05000000074505806	None	None	None	None
m54284U_191110_105540/178783777/ccs	PB_GM12878_R1	hg38_SIRV	chr22	17774473	17734142	-	6	2177	54498	194859	ENSG00000015475.18	ENST00000622694.4	BID	BID-215	Known	Known	None	0.20000000298023224	None	None	None	None
m54284U_191111_172039/76875222/ccs	PB_GM12878_R2	hg38_SIRV	chr5	41870424	41731536	-	17	1822	15487	55600	ENSG00000083720.12	ENST00000196371.9	OXCT1	OXCT1-201	Known	Known	None	0.30000001192092896	None	None	None	None
m54284U_191110_105540/116064594/ccs	PB_GM12878_R1	hg38_SIRV	chr3	15601571	15560771	-	17	1939	9557	34516	ENSG00000131373.14	ENST00000321169.9	HACL1	HACL1-201	Known	Known	None	0.699999988079071	None	None	None	None
m54284U_191111_172039/146016765/ccs	PB_GM12878_R2	hg38_SIRV	chr4	47056395	47054765	-	1	1631	69393	269489	ENCODEHG000069393	ENCODEHT000269489	ENCODEHG000069393	ENCODEHT000269489	Antisense	Antisense	None	0.699999988079071	None	None	None	None
11b0268a-d2b1-4ecf-b003-c7687821361c	ONT_GM12878_R2	hg38_SIRV	chr7	5528588	5527170	-	3	1194	20784	234691	ENSG00000075624.14	ENCODEHT000234691	ACTB	ENCODEHT000234691	Known	ISM	Both	0.44999998807907104	None	None	None	None
m54284U_191110_105540/179765328/ccs	PB_GM12878_R1	hg38_SIRV	chr22	17774452	17734142	-	6	2164	54498	194859	ENSG00000015475.18	ENST00000622694.4	BID	BID-215	Known	Known	None	0.20000000298023224	None	None	None	None
m54284U_191110_105540/87296442/ccs	PB_GM12878_R1	hg38_SIRV	chr13	113636038	113641273	+	4	1403	38049	269457	ENSG00000198176.12	ENCODEHT000269457	TFDP1	ENCODEHT000269457	Known	ISM	Suffix	0.44999998807907104	None	None	None	None
e1b8cc11-7c2d-4ba4-a8e6-c4bea675436a	ONT_GM12878_R2	hg38_SIRV	chr7	5527701	5527168	-	1	463	20784	234670	ENSG00000075624.14	ENCODEHT000234670	ACTB	ENCODEHT000234670	Known	Genomic	None	0.44999998807907104	None	None	None	None
m54284U_191110_105540/162858444/ccs	PB_GM12878_R1	hg38_SIRV	chr2	27202040	27199590	-	5	1446	5750	269184	ENSG00000138074.14	ENCODEHT000269184	SLC5A6	ENCODEHT000269184	Known	ISM	Suffix	0.20000000298023224	None	None	None	None
ffda91e8-65b6-43b9-9de2-f77f72a28b24	ONT_GM12878_R2	hg38_SIRV	chr17	7931156	7930359	-	2	505	45376	268684	ENSG00000170043.11	ENCODEHT000268684	TRAPPC1	ENCODEHT000268684	Known	ISM	Suffix	0.10000000149011612	None	None	None	None
dc878278-2269-43b8-85cb-9207f6f7583b	ONT_GM12878_R2	hg38_SIRV	chr16	18789119	18782967	-	4	447	43176	267005	ENSG00000134419.15	ENCODEHT000267005	RPS15A	ENCODEHT000267005	Known	ISM	Both	0.05000000074505806	None	None	None	None
m54284U_191110_105540/15336205/ccs	PB_GM12878_R1	hg38_SIRV	chr1	8878657	8861007	-	12	1745	298	1291	ENSG00000074800.15	ENST00000234590.10	ENO1	ENO1-201	Known	Known	None	0.20000000298023224	None	None	None	None
m54284U_191111_172039/82904183/ccs	PB_GM12878_R2	hg38_SIRV	chr5	41870497	41731536	-	17	1895	15487	55600	ENSG00000083720.12	ENST00000196371.9	OXCT1	OXCT1-201	Known	Known	None	0.30000001192092896	None	None	None	None
m54284U_191111_172039/115344849/ccs	PB_GM12878_R2	hg38_SIRV	chr15	44711517	44718142	+	4	940	41096	142485	ENSG00000166710.18	ENST00000558401.6	B2M	B2M-204	Known	Known	None	0.20000000298023224	None	None	None	None
m54284U_191111_172039/7537456/ccs	PB_GM12878_R2	hg38_SIRV	chr22	17774434	17734142	-	6	2138	54498	194859	ENSG00000015475.18	ENST00000622694.4	BID	BID-215	Known	Known	None	0.20000000298023224	None	None	None	None
m54284U_191110_105540/117638489/ccs	PB_GM12878_R1	hg38_SIRV	chr3	15601562	15560765	-	17	1967	9554	269097	ENSG00000206561.12	ENCODEHT000269097	COLQ	ENCODEHT000269097	Known	NIC	None	0.699999988079071	None	None	None	None
m54284U_191111_172039/94897402/ccs	PB_GM12878_R2	hg38_SIRV	chr11	14499835	14475877	-	13	1700	31053	269477	ENSG00000129083.12	ENCODEHT000269477	COPB1	ENCODEHT000269477	Known	ISM	Prefix	0.5	None	None	None	None
5fcc592c-9d02-4d07-9ab1-08d475061bbb	ONT_GM12878_R2	hg38_SIRV	chr7	5530589	5527168	-	6	1774	20784	73194	ENSG00000075624.14	ENST00000331789.10	ACTB	ACTB-201	Known	Known	None	0.44999998807907104	None	None	None	None
m54284U_191111_172039/15467081/ccs	PB_GM12878_R2	hg38_SIRV	chr22	17774452	17734142	-	6	2156	54498	194859	ENSG00000015475.18	ENST00000622694.4	BID	BID-215	Known	Known	None	0.20000000298023224	None	None	None	None
m54284U_191110_105540/167642569/ccs	PB_GM12878_R1	hg38_SIRV	chr13	113636036	113641577	+	3	1432	38049	269459	ENSG00000198176.12	ENCODEHT000269459	TFDP1	ENCODEHT000269459	Known	ISM	Suffix	0.44999998807907104	None	None	None	None
m54284U_191110_105540/172624289/ccs	PB_GM12878_R1	hg38_SIRV	chr2	27211748	27199591	-	17	3001	5750	269197	ENSG00000138074.14	ENCODEHT000269197	SLC5A6	ENCODEHT000269197	Known	NIC	None	0.20000000298023224	None	None	None	None
m54284U_191111_172039/115346034/ccs	PB_GM12878_R2	hg38_SIRV	chr15	44711517	44718143	+	4	941	41096	142485	ENSG00000166710.18	ENST00000558401.6	B2M	B2M-204	Known	Known	None	0.20000000298023224	None	None	None	None
689f6fb2-a97c-4709-8b2b-766b1738bf5c	ONT_GM12878_R2	hg38_SIRV	chr7	5527792	5527168	-	1	560	20784	234670	ENSG00000075624.14	ENCODEHT000234670	ACTB	ENCODEHT000234670	Known	Genomic	None	0.44999998807907104	None	None	None	None
m54284U_191110_105540/119211754/ccs	PB_GM12878_R1	hg38_SIRV	chr3	15601567	15560771	-	17	1935	9557	34516	ENSG00000131373.14	ENST00000321169.9	HACL1	HACL1-201	Known	Known	None	0.699999988079071	None	None	None	None
m54284U_191110_105540/15795474/ccs	PB_GM12878_R1	hg38_SIRV	chr1	8878686	8861007	-	12	1774	298	1291	ENSG00000074800.15	ENST00000234590.10	ENO1	ENO1-201	Known	Known	None	0.20000000298023224	None	None	None	None
m54284U_191111_172039/84214642/ccs	PB_GM12878_R2	hg38_SIRV	chr5	41870396	41731536	-	17	1794	15487	55600	ENSG00000083720.12	ENST00000196371.9	OXCT1	OXCT1-201	Known	Known	None	0.30000001192092896	None	None	None	None
m54284U_191111_172039/17107199/ccs	PB_GM12878_R2	hg38_SIRV	chr22	17774452	17734142	-	6	2156	54498	194859	ENSG00000015475.18	ENST00000622694.4	BID	BID-215	Known	Known	None	0.20000000298023224	None	None	None	None
209507c5-ce36-4e0e-b88c-7dbbec976e86	ONT_GM12878_R2	hg38_SIRV	chr16	18789119	18782967	-	4	441	43176	267005	ENSG00000134419.15	ENCODEHT000267005	RPS15A	ENCODEHT000267005	Known	ISM	Both	0.05000000074505806	None	None	None	None
be44f29e-b00b-4c38-ab68-034dd4f2f428	ONT_GM12878_R2	hg38_SIRV	chr7	5527665	5527168	-	1	433	20784	234670	ENSG00000075624.14	ENCODEHT000234670	ACTB	ENCODEHT000234670	Known	Genomic	None	0.44999998807907104	None	None	None	None
m54284U_191110_105540/61343584/ccs	PB_GM12878_R1	hg38_SIRV	chr11	14499838	14475878	-	13	1669	31053	269482	ENSG00000129083.12	ENCODEHT000269482	COPB1	ENCODEHT000269482	Known	ISM	Prefix	0.44999998807907104	None	None	None	None
m54284U_191110_105540/47843729/ccs	PB_GM12878_R1	hg38_SIRV	chr4	47073217	47075704	+	1	2487	13029	269490	ENSG00000163288.13	ENCODEHT000269490	GABRB1	ENCODEHT000269490	Known	Genomic	None	0.6000000238418579	None	None	None	None
eb3ac0e3-de2d-4bcb-9716-58ecdbe2e50a	ONT_GM12878_R2	hg38_SIRV	chr16	18789112	18782967	-	4	405	43176	269491	ENSG00000134419.15	ENCODEHT000269491	RPS15A	ENCODEHT000269491	Known	NNC	None	0.05000000074505806	None	None	None	None
215b6676-1431-43df-8fda-ca8178ed107e	ONT_GM12878_R2	hg38_SIRV	chr17	7931830	7930359	-	4	686	45376	159834	ENSG00000170043.11	ENST00000303731.8	TRAPPC1	TRAPPC1-201	Known	Known	None	0.10000000149011612	None	None	None	None
m54284U_191111_172039/19727583/ccs	PB_GM12878_R2	hg38_SIRV	chr22	17774462	17734142	-	6	2166	54498	194859	ENSG00000015475.18	ENST00000622694.4	BID	BID-215	Known	Known	None	0.20000000298023224	None	None	None	None
m54284U_191111_172039/115409663/ccs	PB_GM12878_R2	hg38_SIRV	chr15	44711517	44718144	+	4	942	41096	142485	ENSG00000166710.18	ENST00000558401.6	B2M	B2M-204	Known	Known	None	0.20000000298023224	None	None	None	None
m54284U_191110_105540/119668877/ccs	PB_GM12878_R1	hg38_SIRV	chr3	15601565	15560771	-	17	1924	9557	34516	ENSG00000131373.14	ENST00000321169.9	HACL1	HACL1-201	Known	Known	None	0.699999988079071	None	None	None	None
m54284U_191111_172039/51185759/ccs	PB_GM12878_R2	hg38_SIRV	chr13	113636038	113641274	+	4	1404	38049	269457	ENSG00000198176.12	ENCODEHT000269457	TFDP1	ENCODEHT000269457	Known	ISM	Suffix	0.5	None	None	None	None
32e6c9a1-37cb-471e-a43e-35ae3012024d	ONT_GM12878_R2	hg38_SIRV	chr7	5530589	5527168	-	6	1778	20784	73194	ENSG00000075624.14	ENST00000331789.10	ACTB	ACTB-201	Known	Known	None	0.44999998807907104	None	None	None	None
m54284U_191110_105540/175899470/ccs	PB_GM12878_R1	hg38_SIRV	chr2	27211789	27199591	-	17	2955	5750	269492	ENSG00000138074.14	ENCODEHT000269492	SLC5A6	ENCODEHT000269492	Known	NIC	None	0.20000000298023224	None	None	None	None
m54284U_191111_172039/88802154/ccs	PB_GM12878_R2	hg38_SIRV	chr5	41870382	41731536	-	17	1780	15487	55600	ENSG00000083720.12	ENST00000196371.9	OXCT1	OXCT1-201	Known	Known	None	0.30000001192092896	None	None	None	None
m54284U_191110_105540/15796807/ccs	PB_GM12878_R1	hg38_SIRV	chr1	8878684	8861007	-	12	1772	298	1291	ENSG00000074800.15	ENST00000234590.10	ENO1	ENO1-201	Known	Known	None	0.20000000298023224	None	None	None	None
m54284U_191110_105540/69076480/ccs	PB_GM12878_R1	hg38_SIRV	chr11	14499835	14475883	-	13	1694	31053	269477	ENSG00000129083.12	ENCODEHT000269477	COPB1	ENCODEHT000269477	Known	ISM	Prefix	0.6499999761581421	None	None	None	None
m54284U_191111_172039/33030152/ccs	PB_GM12878_R2	hg38_SIRV	chr22	17774491	17734142	-	6	2195	54498	194859	ENSG00000015475.18	ENST00000622694.4	BID	BID-215	Known	Known	None	0.20000000298023224	None	None	None	None
m54284U_191110_105540/119997047/ccs	PB_GM12878_R1	hg38_SIRV	chr3	15601575	15560771	-	17	1943	9557	34516	ENSG00000131373.14	ENST00000321169.9	HACL1	HACL1-201	Known	Known	None	0.699999988079071	None	None	None	None
m54284U_191110_105540/79628850/ccs	PB_GM12878_R1	hg38_SIRV	chr11	14499845	14475902	-	13	1677	31053	269493	ENSG00000129083.12	ENCODEHT000269493	COPB1	ENCODEHT000269493	Known	NNC	None	0.6499999761581421	None	None	None	None
f2521e74-11a9-4885-9221-a387819cf2c6	ONT_GM12878_R2	hg38_SIRV	chr17	7931919	7930359	-	4	775	45376	159834	ENSG00000170043.11	ENST00000303731.8	TRAPPC1	TRAPPC1-201	Known	Known	None	0.10000000149011612	None	None	None	None
m54284U_191111_172039/115410082/ccs	PB_GM12878_R2	hg38_SIRV	chr15	44711517	44718097	+	4	895	41096	142485	ENSG00000166710.18	ENST00000558401.6	B2M	B2M-204	Known	Known	None	0.15000000596046448	None	None	None	None
m54284U_191111_172039/170920224/ccs	PB_GM12878_R2	hg38_SIRV	chr4	47116915	47094788	-	5	1317	69394	269494	ENCODEHG000069394	ENCODEHT000269494	ENCODEHG000069394	ENCODEHT000269494	Antisense	Antisense	None	0.0	None	None	None	None
m54284U_191111_172039/33229275/ccs	PB_GM12878_R2	hg38_SIRV	chr22	17774429	17734142	-	6	2133	54498	194859	ENSG00000015475.18	ENST00000622694.4	BID	BID-215	Known	Known	None	0.20000000298023224	None	None	None	None
m54284U_191111_172039/173082795/ccs	PB_GM12878_R2	hg38_SIRV	chr13	113636038	113641277	+	4	1407	38049	269457	ENSG00000198176.12	ENCODEHT000269457	TFDP1	ENCODEHT000269457	Known	ISM	Suffix	0.4000000059604645	None	None	None	None
556bbf3f-11cf-48cc-8cd7-cc7266acfdf7	ONT_GM12878_R2	hg38_SIRV	chr7	5529417	5527171	-	4	1580	20784	234684	ENSG00000075624.14	ENCODEHT000234684	ACTB	ENCODEHT000234684	Known	ISM	Suffix	0.44999998807907104	None	None	None	None
m54284U_191111_172039/93652742/ccs	PB_GM12878_R2	hg38_SIRV	chr5	41870497	41731536	-	17	1895	15487	55600	ENSG00000083720.12	ENST00000196371.9	OXCT1	OXCT1-201	Known	Known	None	0.30000001192092896	None	None	None	None
m54284U_191110_105540/120325288/ccs	PB_GM12878_R1	hg38_SIRV	chr3	15601567	15560771	-	17	1935	9557	34516	ENSG00000131373.14	ENST00000321169.9	HACL1	HACL1-201	Known	Known	None	0.699999988079071	None	None	None	None
m54284U_191110_105540/15861336/ccs	PB_GM12878_R1	hg38_SIRV	chr1	8878691	8861007	-	12	1779	298	1291	ENSG00000074800.15	ENST00000234590.10	ENO1	ENO1-201	Known	Known	None	0.20000000298023224	None	None	None	None
m54284U_191110_105540/180291265/ccs	PB_GM12878_R1	hg38_SIRV	chr2	27211961	27199592	-	17	3010	5750	269150	ENSG00000138074.14	ENCODEHT000269150	SLC5A6	ENCODEHT000269150	Known	NIC	None	0.20000000298023224	None	None	None	None
m54284U_191111_172039/34735475/ccs	PB_GM12878_R2	hg38_SIRV	chr22	17739481	17734142	-	3	1802	54498	194864	ENSG00000015475.18	ENST00000494097.5	BID	BID-207	Known	Known	None	0.20000000298023224	None	None	None	None
m54284U_191111_172039/115474852/ccs	PB_GM12878_R2	hg38_SIRV	chr15	44711517	44718144	+	4	942	41096	142485	ENSG00000166710.18	ENST00000558401.6	B2M	B2M-204	Known	Known	None	0.20000000298023224	None	None	None	None
m54284U_191111_172039/99944035/ccs	PB_GM12878_R2	hg38_SIRV	chr5	41870427	41731536	-	17	1825	15487	55600	ENSG00000083720.12	ENST00000196371.9	OXCT1	OXCT1-201	Known	Known	None	0.30000001192092896	None	None	None	None
0fd1a5f3-0e46-4049-a43f-a3237d52346e	ONT_GM12878_R2	hg38_SIRV	chr16	18789119	18782967	-	4	441	43176	267005	ENSG00000134419.15	ENCODEHT000267005	RPS15A	ENCODEHT000267005	Known	ISM	Both	0.05000000074505806	None	None	None	None
b7d0277d-4c91-4d3e-bb33-adf2813971ef	ONT_GM12878_R2	hg38_SIRV	chr7	5528109	5527172	-	2	790	20784	234678	ENSG00000075624.14	ENCODEHT000234678	ACTB	ENCODEHT000234678	Known	ISM	Both	0.44999998807907104	None	None	None	None
m54284U_191111_172039/36504016/ccs	PB_GM12878_R2	hg38_SIRV	chr22	17774452	17734142	-	5	2086	54498	194861	ENSG00000015475.18	ENST00000399767.5	BID	BID-204	Known	Known	None	0.20000000298023224	None	None	None	None
m54284U_191110_105540/120456439/ccs	PB_GM12878_R1	hg38_SIRV	chr3	15601567	15560771	-	17	1935	9557	34516	ENSG00000131373.14	ENST00000321169.9	HACL1	HACL1-201	Known	Known	None	0.699999988079071	None	None	None	None
m54284U_191110_105540/171051394/ccs	PB_GM12878_R1	hg38_SIRV	chr11	14499798	14475883	-	13	1657	31053	269477	ENSG00000129083.12	ENCODEHT000269477	COPB1	ENCODEHT000269477	Known	ISM	Prefix	0.6499999761581421	None	None	None	None
m54284U_191110_105540/63111763/ccs	PB_GM12878_R1	hg38_SIRV	chr13	113636039	113641556	+	4	1685	38049	269457	ENSG00000198176.12	ENCODEHT000269457	TFDP1	ENCODEHT000269457	Known	ISM	Suffix	0.25	None	None	None	None
m54284U_191110_105540/15861685/ccs	PB_GM12878_R1	hg38_SIRV	chr1	8878686	8861007	-	12	1774	298	1291	ENSG00000074800.15	ENST00000234590.10	ENO1	ENO1-201	Known	Known	None	0.20000000298023224	None	None	None	None
497defa1-2e18-4a34-9787-b7ccf4706e69	ONT_GM12878_R2	hg38_SIRV	chr17	7931931	7930359	-	4	781	45376	159834	ENSG00000170043.11	ENST00000303731.8	TRAPPC1	TRAPPC1-201	Known	Known	None	0.10000000149011612	None	None	None	None
m54284U_191111_172039/20187381/ccs	PB_GM12878_R2	hg38_SIRV	chr2	27211934	27199592	-	17	2983	5750	269150	ENSG00000138074.14	ENCODEHT000269150	SLC5A6	ENCODEHT000269150	Known	NIC	None	0.20000000298023224	None	None	None	None
m54284U_191111_172039/37291184/ccs	PB_GM12878_R2	hg38_SIRV	chr22	17774414	17734142	-	6	2118	54498	194859	ENSG00000015475.18	ENST00000622694.4	BID	BID-215	Known	Known	None	0.20000000298023224	None	None	None	None
m54284U_191111_172039/115476899/ccs	PB_GM12878_R2	hg38_SIRV	chr15	44711517	44718144	+	4	942	41096	142485	ENSG00000166710.18	ENST00000558401.6	B2M	B2M-204	Known	Known	None	0.20000000298023224	None	None	None	None
m54284U_191111_172039/106758472/ccs	PB_GM12878_R2	hg38_SIRV	chr5	41870537	41731536	-	17	1935	15487	55600	ENSG00000083720.12	ENST00000196371.9	OXCT1	OXCT1-201	Known	Known	None	0.30000001192092896	None	None	None	None
m54284U_191111_172039/38340315/ccs	PB_GM12878_R2	hg38_SIRV	chr22	17774452	17734142	-	5	2082	54498	269495	ENSG00000015475.18	ENCODEHT000269495	BID	ENCODEHT000269495	Known	NNC	None	0.20000000298023224	None	None	None	None
3e416aa6-7069-4a1a-a2b1-892ab30496f3	ONT_GM12878_R2	hg38_SIRV	chr7	5527471	5527168	-	1	239	20784	234670	ENSG00000075624.14	ENCODEHT000234670	ACTB	ENCODEHT000234670	Known	Genomic	None	0.44999998807907104	None	None	None	None
m54284U_191111_172039/78774358/ccs	PB_GM12878_R2	hg38_SIRV	chr4	47161387	47295304	+	2	956	13029	269496	ENSG00000163288.13	ENCODEHT000269496	GABRB1	ENCODEHT000269496	Known	NNC	None	0.3499999940395355	None	None	None	None
m54284U_191110_105540/15925783/ccs	PB_GM12878_R1	hg38_SIRV	chr1	8878675	8861007	-	12	1763	298	1291	ENSG00000074800.15	ENST00000234590.10	ENO1	ENO1-201	Known	Known	None	0.20000000298023224	None	None	None	None
m54284U_191110_105540/121046106/ccs	PB_GM12878_R1	hg38_SIRV	chr3	15601586	15560771	-	17	1954	9557	34516	ENSG00000131373.14	ENST00000321169.9	HACL1	HACL1-201	Known	Known	None	0.699999988079071	None	None	None	None
m54284U_191110_105540/136447078/ccs	PB_GM12878_R1	hg38_SIRV	chr13	113636039	113641555	+	4	1684	38049	269457	ENSG00000198176.12	ENCODEHT000269457	TFDP1	ENCODEHT000269457	Known	ISM	Suffix	0.25	None	None	None	None
m54284U_191111_172039/107479390/ccs	PB_GM12878_R2	hg38_SIRV	chr5	41870537	41731536	-	17	1935	15487	55600	ENSG00000083720.12	ENST00000196371.9	OXCT1	OXCT1-201	Known	Known	None	0.30000001192092896	None	None	None	None
e4ac6bea-35ab-4daf-b73c-47ced197809d	ONT_GM12878_R1	hg38_SIRV	chr17	7931887	7930360	-	4	742	45376	159834	ENSG00000170043.11	ENST00000303731.8	TRAPPC1	TRAPPC1-201	Known	Known	None	0.05000000074505806	None	None	None	None
m54284U_191110_105540/180488705/ccs	PB_GM12878_R1	hg38_SIRV	chr11	14499798	14475883	-	13	1657	31053	269477	ENSG00000129083.12	ENCODEHT000269477	COPB1	ENCODEHT000269477	Known	ISM	Prefix	0.6499999761581421	None	None	None	None
m54284U_191111_172039/115540366/ccs	PB_GM12878_R2	hg38_SIRV	chr15	44711517	44718144	+	4	942	41096	142485	ENSG00000166710.18	ENST00000558401.6	B2M	B2M-204	Known	Known	None	0.20000000298023224	None	None	None	None
12c3759c-5dbc-412e-ae7a-a05fa2596ed6	ONT_GM12878_R2	hg38_SIRV	chr16	18789119	18782967	-	4	441	43176	267005	ENSG00000134419.15	ENCODEHT000267005	RPS15A	ENCODEHT000267005	Known	ISM	Both	0.05000000074505806	None	None	None	None
m54284U_191111_172039/40633402/ccs	PB_GM12878_R2	hg38_SIRV	chr22	17774452	17734142	-	6	2156	54498	194859	ENSG00000015475.18	ENST00000622694.4	BID	BID-215	Known	Known	None	0.20000000298023224	None	None	None	None
m54284U_191111_172039/30147838/ccs	PB_GM12878_R2	hg38_SIRV	chr2	27207542	27199591	-	15	2672	5750	269157	ENSG00000138074.14	ENCODEHT000269157	SLC5A6	ENCODEHT000269157	Known	ISM	Suffix	0.20000000298023224	None	None	None	None
1faf6ac9-1c77-4adc-9f8f-f8ff7c601d9b	ONT_GM12878_R2	hg38_SIRV	chr7	5530587	5527168	-	6	1770	20784	73194	ENSG00000075624.14	ENST00000331789.10	ACTB	ACTB-201	Known	Known	None	0.44999998807907104	None	None	None	None
m54284U_191110_105540/121438810/ccs	PB_GM12878_R1	hg38_SIRV	chr3	15601567	15560771	-	17	1935	9557	34516	ENSG00000131373.14	ENST00000321169.9	HACL1	HACL1-201	Known	Known	None	0.699999988079071	None	None	None	None
m54284U_191110_105540/15925964/ccs	PB_GM12878_R1	hg38_SIRV	chr1	8878684	8861007	-	12	1772	298	1291	ENSG00000074800.15	ENST00000234590.10	ENO1	ENO1-201	Known	Known	None	0.20000000298023224	None	None	None	None
m54284U_191111_172039/123799785/ccs	PB_GM12878_R2	hg38_SIRV	chr5	41870398	41731536	-	17	1796	15487	55600	ENSG00000083720.12	ENST00000196371.9	OXCT1	OXCT1-201	Known	Known	None	0.30000001192092896	None	None	None	None
m54284U_191111_172039/43123057/ccs	PB_GM12878_R2	hg38_SIRV	chr22	17774442	17734142	-	6	2146	54498	194859	ENSG00000015475.18	ENST00000622694.4	BID	BID-215	Known	Known	None	0.20000000298023224	None	None	None	None
m54284U_191111_172039/24576653/ccs	PB_GM12878_R2	hg38_SIRV	chr13	113636039	113641274	+	4	1403	38049	269457	ENSG00000198176.12	ENCODEHT000269457	TFDP1	ENCODEHT000269457	Known	ISM	Suffix	0.5	None	None	None	None
f2ebe3dc-216b-4497-a8d4-2a2a6fb92d3d	ONT_GM12878_R1	hg38_SIRV	chr17	7931965	7930360	-	5	710	45376	159832	ENSG00000170043.11	ENST00000540486.5	TRAPPC1	TRAPPC1-202	Known	Known	None	0.05000000074505806	None	None	None	None
m54284U_191111_172039/115540475/ccs	PB_GM12878_R2	hg38_SIRV	chr15	44711517	44718144	+	4	942	41096	142485	ENSG00000166710.18	ENST00000558401.6	B2M	B2M-204	Known	Known	None	0.20000000298023224	None	None	None	None
m54284U_191111_172039/49940093/ccs	PB_GM12878_R2	hg38_SIRV	chr22	17774462	17734142	-	6	2166	54498	194859	ENSG00000015475.18	ENST00000622694.4	BID	BID-215	Known	Known	None	0.20000000298023224	None	None	None	None
m54284U_191110_105540/121505577/ccs	PB_GM12878_R1	hg38_SIRV	chr3	15601576	15560771	-	16	1863	9557	34521	ENSG00000131373.14	ENST00000456194.6	HACL1	HACL1-208	Known	Known	None	0.699999988079071	None	None	None	None
m54284U_191111_172039/8522087/ccs	PB_GM12878_R2	hg38_SIRV	chr11	14499835	14475883	-	13	1694	31053	269477	ENSG00000129083.12	ENCODEHT000269477	COPB1	ENCODEHT000269477	Known	ISM	Prefix	0.6499999761581421	None	None	None	None
m54284U_191111_172039/140380120/ccs	PB_GM12878_R2	hg38_SIRV	chr4	47161749	47163685	+	1	1937	13029	269497	ENSG00000163288.13	ENCODEHT000269497	GABRB1	ENCODEHT000269497	Known	Genomic	None	0.6499999761581421	None	None	None	None
m54284U_191110_105540/15993625/ccs	PB_GM12878_R1	hg38_SIRV	chr1	8878684	8861007	-	12	1772	298	1291	ENSG00000074800.15	ENST00000234590.10	ENO1	ENO1-201	Known	Known	None	0.20000000298023224	None	None	None	None
814bee61-7c08-47fe-b9a0-56abc1e13851	ONT_GM12878_R2	hg38_SIRV	chr16	18789060	18782967	-	4	382	43176	267005	ENSG00000134419.15	ENCODEHT000267005	RPS15A	ENCODEHT000267005	Known	ISM	Both	0.05000000074505806	None	None	None	None
4a6ec7ef-fe9e-487b-977b-1f84fb886ac5	ONT_GM12878_R2	hg38_SIRV	chr7	5530576	5527168	-	6	1759	20784	73194	ENSG00000075624.14	ENST00000331789.10	ACTB	ACTB-201	Known	Known	None	0.44999998807907104	None	None	None	None
m54284U_191111_172039/41485515/ccs	PB_GM12878_R2	hg38_SIRV	chr2	27212261	27199591	-	17	3202	5750	19912	ENSG00000138074.14	ENST00000310574.7	SLC5A6	SLC5A6-201	Known	Known	None	0.20000000298023224	None	None	None	None
m54284U_191111_172039/52496738/ccs	PB_GM12878_R2	hg38_SIRV	chr22	17774439	17734142	-	6	2143	54498	194859	ENSG00000015475.18	ENST00000622694.4	BID	BID-215	Known	Known	None	0.20000000298023224	None	None	None	None
m54284U_191111_172039/133235146/ccs	PB_GM12878_R2	hg38_SIRV	chr5	41870424	41731536	-	17	1822	15487	55600	ENSG00000083720.12	ENST00000196371.9	OXCT1	OXCT1-201	Known	Known	None	0.30000001192092896	None	None	None	None
m54284U_191111_172039/43059355/ccs	PB_GM12878_R2	hg38_SIRV	chr2	27211965	27199591	-	17	3186	5750	269498	ENSG00000138074.14	ENCODEHT000269498	SLC5A6	ENCODEHT000269498	Known	NNC	None	0.20000000298023224	None	None	None	None
m54284U_191111_172039/115540510/ccs	PB_GM12878_R2	hg38_SIRV	chr15	44711517	44718142	+	4	940	41096	142485	ENSG00000166710.18	ENST00000558401.6	B2M	B2M-204	Known	Known	None	0.20000000298023224	None	None	None	None
cf4d448b-d1c6-4ed1-b78d-842747015b07	ONT_GM12878_R1	hg38_SIRV	chr17	7931898	7930360	-	4	753	45376	159834	ENSG00000170043.11	ENST00000303731.8	TRAPPC1	TRAPPC1-201	Known	Known	None	0.05000000074505806	None	None	None	None
m54284U_191111_172039/40764453/ccs	PB_GM12878_R2	hg38_SIRV	chr13	113636039	113641281	+	4	1410	38049	269457	ENSG00000198176.12	ENCODEHT000269457	TFDP1	ENCODEHT000269457	Known	ISM	Suffix	0.3499999940395355	None	None	None	None
m54284U_191110_105540/16384784/ccs	PB_GM12878_R1	hg38_SIRV	chr1	8878690	8861007	-	12	1778	298	1291	ENSG00000074800.15	ENST00000234590.10	ENO1	ENO1-201	Known	Known	None	0.20000000298023224	None	None	None	None
m54284U_191111_172039/102891568/ccs	PB_GM12878_R2	hg38_SIRV	chr11	14499835	14475883	-	13	1694	31053	269477	ENSG00000129083.12	ENCODEHT000269477	COPB1	ENCODEHT000269477	Known	ISM	Prefix	0.6499999761581421	None	None	None	None
m54284U_191111_172039/53414629/ccs	PB_GM12878_R2	hg38_SIRV	chr22	17774452	17734142	-	6	2156	54498	194859	ENSG00000015475.18	ENST00000622694.4	BID	BID-215	Known	Known	None	0.20000000298023224	None	None	None	None
d6c0da28-747c-4b5d-b16c-c22d7a449d05	ONT_GM12878_R2	hg38_SIRV	chr7	5530582	5527168	-	6	1764	20784	73194	ENSG00000075624.14	ENST00000331789.10	ACTB	ACTB-201	Known	Known	None	0.44999998807907104	None	None	None	None
m54284U_191110_105540/122030883/ccs	PB_GM12878_R1	hg38_SIRV	chr3	15601567	15560771	-	17	1935	9557	34516	ENSG00000131373.14	ENST00000321169.9	HACL1	HACL1-201	Known	Known	None	0.699999988079071	None	None	None	None
m54284U_191111_172039/135334717/ccs	PB_GM12878_R2	hg38_SIRV	chr5	41870498	41731536	-	17	1896	15487	55600	ENSG00000083720.12	ENST00000196371.9	OXCT1	OXCT1-201	Known	Known	None	0.30000001192092896	None	None	None	None
e606b736-3df3-4711-b59e-944a61a0804e	ONT_GM12878_R2	hg38_SIRV	chr16	18788103	18782970	-	3	256	43176	267031	ENSG00000134419.15	ENCODEHT000267031	RPS15A	ENCODEHT000267031	Known	ISM	Suffix	0.05000000074505806	None	None	None	None
m54284U_191111_172039/54462416/ccs	PB_GM12878_R2	hg38_SIRV	chr22	17774412	17734142	-	6	2116	54498	194859	ENSG00000015475.18	ENST00000622694.4	BID	BID-215	Known	Known	None	0.20000000298023224	None	None	None	None
5945fca8-5b56-44ba-a870-36e50140e5e2	ONT_GM12878_R2	hg38_SIRV	chr7	5527411	5527168	-	1	179	20784	234670	ENSG00000075624.14	ENCODEHT000234670	ACTB	ENCODEHT000234670	Known	Genomic	None	0.44999998807907104	None	None	None	None
m54284U_191111_172039/115541087/ccs	PB_GM12878_R2	hg38_SIRV	chr15	44711517	44718142	+	4	940	41096	142485	ENSG00000166710.18	ENST00000558401.6	B2M	B2M-204	Known	Known	None	0.20000000298023224	None	None	None	None
dac3b340-6a5d-4025-b053-a040548259a2	ONT_GM12878_R2	hg38_SIRV	chr7	5527486	5527168	-	1	254	20784	234670	ENSG00000075624.14	ENCODEHT000234670	ACTB	ENCODEHT000234670	Known	Genomic	None	0.44999998807907104	None	None	None	None
m54284U_191111_172039/105186416/ccs	PB_GM12878_R2	hg38_SIRV	chr11	14499852	14475883	-	13	1711	31053	269477	ENSG00000129083.12	ENCODEHT000269477	COPB1	ENCODEHT000269477	Known	ISM	Prefix	0.6499999761581421	None	None	None	None
m54284U_191111_172039/64620687/ccs	PB_GM12878_R2	hg38_SIRV	chr2	27211756	27199591	-	16	2938	5750	269499	ENSG00000138074.14	ENCODEHT000269499	SLC5A6	ENCODEHT000269499	Known	NIC	None	0.20000000298023224	None	None	None	None
48f5a6dd-9b4e-4988-bdd3-e936419bcd70	ONT_GM12878_R1	hg38_SIRV	chr17	7931882	7930360	-	4	743	45376	159834	ENSG00000170043.11	ENST00000303731.8	TRAPPC1	TRAPPC1-201	Known	Known	None	0.05000000074505806	None	None	None	None
m54284U_191111_172039/70715866/ccs	PB_GM12878_R2	hg38_SIRV	chr22	17774455	17734142	-	6	2159	54498	194859	ENSG00000015475.18	ENST00000622694.4	BID	BID-215	Known	Known	None	0.20000000298023224	None	None	None	None
m54284U_191110_105540/24641756/ccs	PB_GM12878_R1	hg38_SIRV	chr4	47237711	47239129	+	1	1419	13029	269500	ENSG00000163288.13	ENCODEHT000269500	GABRB1	ENCODEHT000269500	Known	Genomic	None	0.20000000298023224	None	None	None	None
m54284U_191110_105540/123406998/ccs	PB_GM12878_R1	hg38_SIRV	chr3	15601571	15560771	-	17	1939	9557	34516	ENSG00000131373.14	ENST00000321169.9	HACL1	HACL1-201	Known	Known	None	0.699999988079071	None	None	None	None
m54284U_191110_105540/16385969/ccs	PB_GM12878_R1	hg38_SIRV	chr1	8878689	8861007	-	12	1777	298	1291	ENSG00000074800.15	ENST00000234590.10	ENO1	ENO1-201	Known	Known	None	0.20000000298023224	None	None	None	None
m54284U_191111_172039/135923453/ccs	PB_GM12878_R2	hg38_SIRV	chr5	41870498	41731536	-	17	1896	15487	55600	ENSG00000083720.12	ENST00000196371.9	OXCT1	OXCT1-201	Known	Known	None	0.30000001192092896	None	None	None	None
m54284U_191111_172039/157090722/ccs	PB_GM12878_R2	hg38_SIRV	chr13	113636039	113641275	+	4	1404	38049	269457	ENSG00000198176.12	ENCODEHT000269457	TFDP1	ENCODEHT000269457	Known	ISM	Suffix	0.44999998807907104	None	None	None	None
bf05dca7-21d0-4bff-be51-eaa0ed852d57	ONT_GM12878_R2	hg38_SIRV	chr16	18789119	18782967	-	4	441	43176	267005	ENSG00000134419.15	ENCODEHT000267005	RPS15A	ENCODEHT000267005	Known	ISM	Both	0.05000000074505806	None	None	None	None
m54284U_191111_172039/115606700/ccs	PB_GM12878_R2	hg38_SIRV	chr15	44711517	44718136	+	4	934	41096	142485	ENSG00000166710.18	ENST00000558401.6	B2M	B2M-204	Known	Known	None	0.30000001192092896	None	None	None	None
5db09d89-e3c7-4e81-a5d5-7a8a1930dd71	ONT_GM12878_R2	hg38_SIRV	chr7	5528226	5527172	-	2	907	20784	234678	ENSG00000075624.14	ENCODEHT000234678	ACTB	ENCODEHT000234678	Known	ISM	Both	0.44999998807907104	None	None	None	None
m54284U_191111_172039/71500134/ccs	PB_GM12878_R2	hg38_SIRV	chr22	17774434	17734142	-	6	2138	54498	194859	ENSG00000015475.18	ENST00000622694.4	BID	BID-215	Known	Known	None	0.20000000298023224	None	None	None	None
m54284U_191111_172039/5440627/ccs	PB_GM12878_R2	hg38_SIRV	chr11	14499795	14475883	-	13	1621	31053	269482	ENSG00000129083.12	ENCODEHT000269482	COPB1	ENCODEHT000269482	Known	ISM	Prefix	0.6000000238418579	None	None	None	None
m54284U_191110_105540/123603040/ccs	PB_GM12878_R1	hg38_SIRV	chr3	15601567	15560771	-	17	1935	9557	34516	ENSG00000131373.14	ENST00000321169.9	HACL1	HACL1-201	Known	Known	None	0.699999988079071	None	None	None	None
994d2b46-5681-40c3-b21a-231a276d7cbd	ONT_GM12878_R1	hg38_SIRV	chr17	7931925	7930360	-	4	786	45376	159834	ENSG00000170043.11	ENST00000303731.8	TRAPPC1	TRAPPC1-201	Known	Known	None	0.05000000074505806	None	None	None	None
m54284U_191111_172039/140052033/ccs	PB_GM12878_R2	hg38_SIRV	chr5	41862755	41731536	-	16	1676	15487	268939	ENSG00000083720.12	ENCODEHT000268939	OXCT1	ENCODEHT000268939	Known	ISM	Suffix	0.30000001192092896	None	None	None	None
a27e11d6-2776-43c4-887a-e236f7207bf2	ONT_GM12878_R2	hg38_SIRV	chr7	5530589	5527168	-	6	1771	20784	73194	ENSG00000075624.14	ENST00000331789.10	ACTB	ACTB-201	Known	Known	None	0.44999998807907104	None	None	None	None
m54284U_191111_172039/85789214/ccs	PB_GM12878_R2	hg38_SIRV	chr22	17774462	17734142	-	4	1885	54498	194863	ENSG00000015475.18	ENST00000399765.5	BID	BID-203	Known	Known	None	0.20000000298023224	None	None	None	None
m54284U_191110_105540/16583061/ccs	PB_GM12878_R1	hg38_SIRV	chr1	8878665	8861007	-	12	1753	298	1291	ENSG00000074800.15	ENST00000234590.10	ENO1	ENO1-201	Known	Known	None	0.20000000298023224	None	None	None	None
m54284U_191111_172039/131137721/ccs	PB_GM12878_R2	hg38_SIRV	chr13	113636036	113641183	+	4	1388	38049	269466	ENSG00000198176.12	ENCODEHT000269466	TFDP1	ENCODEHT000269466	Known	ISM	Suffix	0.5	None	None	None	None
m54284U_191111_172039/115608355/ccs	PB_GM12878_R2	hg38_SIRV	chr15	44711517	44718116	+	4	914	41096	142485	ENSG00000166710.18	ENST00000558401.6	B2M	B2M-204	Known	Known	None	0.5	None	None	None	None
m54284U_191111_172039/140052244/ccs	PB_GM12878_R2	hg38_SIRV	chr5	41870424	41731536	-	17	1822	15487	55600	ENSG00000083720.12	ENST00000196371.9	OXCT1	OXCT1-201	Known	Known	None	0.30000001192092896	None	None	None	None
5ab823bd-1917-4e6b-b1b0-9838293a65e1	ONT_GM12878_R2	hg38_SIRV	chr16	18789119	18782967	-	4	441	43176	267005	ENSG00000134419.15	ENCODEHT000267005	RPS15A	ENCODEHT000267005	Known	ISM	Both	0.05000000074505806	None	None	None	None
m54284U_191111_172039/91555243/ccs	PB_GM12878_R2	hg38_SIRV	chr22	17774435	17734142	-	6	2139	54498	194859	ENSG00000015475.18	ENST00000622694.4	BID	BID-215	Known	Known	None	0.20000000298023224	None	None	None	None
m54284U_191110_105540/124521283/ccs	PB_GM12878_R1	hg38_SIRV	chr3	15601558	15560771	-	15	1753	9554	269501	ENSG00000206561.12	ENCODEHT000269501	COLQ	ENCODEHT000269501	Known	NIC	None	0.699999988079071	None	None	None	None
m54284U_191110_105540/109839223/ccs	PB_GM12878_R1	hg38_SIRV	chr11	14499798	14475889	-	13	1651	31053	269477	ENSG00000129083.12	ENCODEHT000269477	COPB1	ENCODEHT000269477	Known	ISM	Prefix	0.5	None	None	None	None
m54284U_191111_172039/67502457/ccs	PB_GM12878_R2	hg38_SIRV	chr2	27212302	27199591	-	17	3243	5750	19912	ENSG00000138074.14	ENST00000310574.7	SLC5A6	SLC5A6-201	Known	Known	None	0.20000000298023224	None	None	None	None
6c3e4a89-765f-4a90-a465-7c538181f99a	ONT_GM12878_R2	hg38_SIRV	chr7	5530589	5527168	-	6	1773	20784	73194	ENSG00000075624.14	ENST00000331789.10	ACTB	ACTB-201	Known	Known	None	0.44999998807907104	None	None	None	None
m54284U_191111_172039/99419379/ccs	PB_GM12878_R2	hg38_SIRV	chr22	17774463	17734142	-	6	2167	54498	194859	ENSG00000015475.18	ENST00000622694.4	BID	BID-215	Known	Known	None	0.20000000298023224	None	None	None	None
m54284U_191111_172039/141099752/ccs	PB_GM12878_R2	hg38_SIRV	chr5	41870500	41731536	-	17	1898	15487	55600	ENSG00000083720.12	ENST00000196371.9	OXCT1	OXCT1-201	Known	Known	None	0.30000001192092896	None	None	None	None
m54284U_191111_172039/115672384/ccs	PB_GM12878_R2	hg38_SIRV	chr15	44711517	44718142	+	4	940	41096	142485	ENSG00000166710.18	ENST00000558401.6	B2M	B2M-204	Known	Known	None	0.20000000298023224	None	None	None	None
583465fa-732f-47d2-ac85-7e7bb8c4c206	ONT_GM12878_R1	hg38_SIRV	chr17	7931943	7930359	-	4	786	45376	268635	ENSG00000170043.11	ENCODEHT000268635	TRAPPC1	ENCODEHT000268635	Known	NNC	None	0.05000000074505806	None	None	None	None
dae3c3b0-5cd8-4a33-88a4-850f70e03ee3	ONT_GM12878_R2	hg38_SIRV	chr7	5527470	5527168	-	1	238	20784	234670	ENSG00000075624.14	ENCODEHT000234670	ACTB	ENCODEHT000234670	Known	Genomic	None	0.44999998807907104	None	None	None	None
m54284U_191110_105540/21367147/ccs	PB_GM12878_R1	hg38_SIRV	chr4	47239162	47238170	-	1	993	69395	269502	ENCODEHG000069395	ENCODEHT000269502	ENCODEHG000069395	ENCODEHT000269502	Antisense	Antisense	None	0.3499999940395355	None	None	None	None
m54284U_191111_172039/109118829/ccs	PB_GM12878_R2	hg38_SIRV	chr22	17734957	17734143	-	1	816	54498	269420	ENSG00000015475.18	ENCODEHT000269420	BID	ENCODEHT000269420	Known	Genomic	None	0.20000000298023224	None	None	None	None
m54284U_191110_105540/16648776/ccs	PB_GM12878_R1	hg38_SIRV	chr1	8878686	8861007	-	12	1774	298	1291	ENSG00000074800.15	ENST00000234590.10	ENO1	ENO1-201	Known	Known	None	0.20000000298023224	None	None	None	None
m54284U_191111_172039/178128694/ccs	PB_GM12878_R2	hg38_SIRV	chr11	14499798	14475889	-	13	1651	31053	269477	ENSG00000129083.12	ENCODEHT000269477	COPB1	ENCODEHT000269477	Known	ISM	Prefix	0.5	None	None	None	None
43cd56a3-5dac-43e1-b22f-7acd5c66db91	ONT_GM12878_R2	hg38_SIRV	chr13	113636068	113641233	+	4	1339	38049	269457	ENSG00000198176.12	ENCODEHT000269457	TFDP1	ENCODEHT000269457	Known	ISM	Suffix	0.5	None	None	None	None
9293cc9f-3cd1-4574-b716-b483d5573b5f	ONT_GM12878_R2	hg38_SIRV	chr16	18789119	18782967	-	4	441	43176	267005	ENSG00000134419.15	ENCODEHT000267005	RPS15A	ENCODEHT000267005	Known	ISM	Both	0.05000000074505806	None	None	None	None
m54284U_191110_105540/126748183/ccs	PB_GM12878_R1	hg38_SIRV	chr3	15601525	15560771	-	17	1893	9557	34516	ENSG00000131373.14	ENST00000321169.9	HACL1	HACL1-201	Known	Known	None	0.699999988079071	None	None	None	None
f5f065f0-c6c1-418a-bc03-a68130579cbe	ONT_GM12878_R2	hg38_SIRV	chr7	5527712	5527168	-	1	480	20784	234670	ENSG00000075624.14	ENCODEHT000234670	ACTB	ENCODEHT000234670	Known	Genomic	None	0.44999998807907104	None	None	None	None
m54284U_191111_172039/67962456/ccs	PB_GM12878_R2	hg38_SIRV	chr2	27211796	27199590	-	17	2986	5750	269170	ENSG00000138074.14	ENCODEHT000269170	SLC5A6	ENCODEHT000269170	Known	NIC	None	0.20000000298023224	None	None	None	None
m54284U_191111_172039/113902431/ccs	PB_GM12878_R2	hg38_SIRV	chr22	17774466	17734142	-	5	2100	54498	194861	ENSG00000015475.18	ENST00000399767.5	BID	BID-204	Known	Known	None	0.20000000298023224	None	None	None	None
m54284U_191111_172039/149684706/ccs	PB_GM12878_R2	hg38_SIRV	chr5	41870424	41731536	-	17	1822	15487	55600	ENSG00000083720.12	ENST00000196371.9	OXCT1	OXCT1-201	Known	Known	None	0.30000001192092896	None	None	None	None
m54284U_191111_172039/115673632/ccs	PB_GM12878_R2	hg38_SIRV	chr15	44711517	44718141	+	4	939	41096	142485	ENSG00000166710.18	ENST00000558401.6	B2M	B2M-204	Known	Known	None	0.20000000298023224	None	None	None	None
2c179408-dd1e-406c-bfdc-f1568eae65b9	ONT_GM12878_R2	hg38_SIRV	chr7	5527568	5527168	-	1	336	20784	234670	ENSG00000075624.14	ENCODEHT000234670	ACTB	ENCODEHT000234670	Known	Genomic	None	0.44999998807907104	None	None	None	None
ca8af401-31ce-4308-9073-7ab69c135881	ONT_GM12878_R1	hg38_SIRV	chr17	7931932	7930359	-	4	775	45376	268635	ENSG00000170043.11	ENCODEHT000268635	TRAPPC1	ENCODEHT000268635	Known	NNC	None	0.05000000074505806	None	None	None	None
m54284U_191110_105540/47317715/ccs	PB_GM12878_R1	hg38_SIRV	chr11	14499838	14475904	-	13	1643	31053	269482	ENSG00000129083.12	ENCODEHT000269482	COPB1	ENCODEHT000269482	Known	ISM	Prefix	0.5	None	None	None	None
m54284U_191111_172039/114820594/ccs	PB_GM12878_R2	hg38_SIRV	chr22	17774494	17734142	-	6	2198	54498	194859	ENSG00000015475.18	ENST00000622694.4	BID	BID-215	Known	Known	None	0.20000000298023224	None	None	None	None
m54284U_191110_105540/16777512/ccs	PB_GM12878_R1	hg38_SIRV	chr1	8878689	8861007	-	12	1777	298	1291	ENSG00000074800.15	ENST00000234590.10	ENO1	ENO1-201	Known	Known	None	0.20000000298023224	None	None	None	None
m54284U_191110_105540/166725711/ccs	PB_GM12878_R1	hg38_SIRV	chr11	14499807	14475925	-	14	1718	31053	269503	ENSG00000129083.12	ENCODEHT000269503	COPB1	ENCODEHT000269503	Known	NIC	None	0.5	None	None	None	None
m54284U_191110_105540/126880191/ccs	PB_GM12878_R1	hg38_SIRV	chr3	15601567	15560771	-	17	1935	9557	34516	ENSG00000131373.14	ENST00000321169.9	HACL1	HACL1-201	Known	Known	None	0.699999988079071	None	None	None	None
bf7bb066-6a1b-49ae-b654-d2422d49e552	ONT_GM12878_R2	hg38_SIRV	chr16	18789119	18782967	-	4	447	43176	267005	ENSG00000134419.15	ENCODEHT000267005	RPS15A	ENCODEHT000267005	Known	ISM	Both	0.05000000074505806	None	None	None	None
m54284U_191111_172039/126814924/ccs	PB_GM12878_R2	hg38_SIRV	chr22	17774443	17734142	-	6	2147	54498	194859	ENSG00000015475.18	ENST00000622694.4	BID	BID-215	Known	Known	None	0.20000000298023224	None	None	None	None
d3550d0b-86c0-4c7e-851c-13f605ce8353	ONT_GM12878_R2	hg38_SIRV	chr13	113636101	113641561	+	4	1594	38049	269457	ENSG00000198176.12	ENCODEHT000269457	TFDP1	ENCODEHT000269457	Known	ISM	Suffix	0.20000000298023224	None	None	None	None
m54284U_191111_172039/152175908/ccs	PB_GM12878_R2	hg38_SIRV	chr5	41870382	41731536	-	17	1780	15487	55600	ENSG00000083720.12	ENST00000196371.9	OXCT1	OXCT1-201	Known	Known	None	0.30000001192092896	None	None	None	None
m54284U_191111_172039/68551260/ccs	PB_GM12878_R2	hg38_SIRV	chr2	27207361	27199591	-	15	2491	5750	269157	ENSG00000138074.14	ENCODEHT000269157	SLC5A6	ENCODEHT000269157	Known	ISM	Suffix	0.20000000298023224	None	None	None	None
m54284U_191111_172039/115673857/ccs	PB_GM12878_R2	hg38_SIRV	chr15	44711517	44718142	+	4	940	41096	142485	ENSG00000166710.18	ENST00000558401.6	B2M	B2M-204	Known	Known	None	0.20000000298023224	None	None	None	None
66cf1a00-9153-4702-931f-8eebeaf31f09	ONT_GM12878_R2	hg38_SIRV	chr7	5528535	5527170	-	3	1131	20784	234691	ENSG00000075624.14	ENCODEHT000234691	ACTB	ENCODEHT000234691	Known	ISM	Both	0.44999998807907104	None	None	None	None
248bcdd9-20b0-4476-81c0-6c191e12cc95	ONT_GM12878_R1	hg38_SIRV	chr17	7931865	7930360	-	3	649	45376	159835	ENSG00000170043.11	ENST00000575639.1	TRAPPC1	TRAPPC1-207	Known	Known	None	0.05000000074505806	None	None	None	None
m54284U_191111_172039/130875556/ccs	PB_GM12878_R2	hg38_SIRV	chr22	17774462	17734142	-	5	2096	54498	194861	ENSG00000015475.18	ENST00000399767.5	BID	BID-204	Known	Known	None	0.20000000298023224	None	None	None	None
m54284U_191111_172039/16843124/ccs	PB_GM12878_R2	hg38_SIRV	chr11	14499798	14475907	-	13	1633	31053	269477	ENSG00000129083.12	ENCODEHT000269477	COPB1	ENCODEHT000269477	Known	ISM	Prefix	0.5	None	None	None	None
m54284U_191110_105540/17040974/ccs	PB_GM12878_R1	hg38_SIRV	chr1	8878683	8861007	-	12	1771	298	1291	ENSG00000074800.15	ENST00000234590.10	ENO1	ENO1-201	Known	Known	None	0.20000000298023224	None	None	None	None
c7f8bd98-e010-4cbf-94e3-989a71b277de	ONT_GM12878_R2	hg38_SIRV	chr7	5527793	5527168	-	1	555	20784	234670	ENSG00000075624.14	ENCODEHT000234670	ACTB	ENCODEHT000234670	Known	Genomic	None	0.44999998807907104	None	None	None	None
m54284U_191110_105540/126944555/ccs	PB_GM12878_R1	hg38_SIRV	chr3	15601569	15560771	-	17	1937	9557	34516	ENSG00000131373.14	ENST00000321169.9	HACL1	HACL1-201	Known	Known	None	0.699999988079071	None	None	None	None
m54284U_191111_172039/157352235/ccs	PB_GM12878_R2	hg38_SIRV	chr5	41870383	41731536	-	17	1781	15487	55600	ENSG00000083720.12	ENST00000196371.9	OXCT1	OXCT1-201	Known	Known	None	0.30000001192092896	None	None	None	None
m54284U_191111_172039/178192674/ccs	PB_GM12878_R2	hg38_SIRV	chr4	47242819	47241905	-	1	915	69396	269504	ENCODEHG000069396	ENCODEHT000269504	ENCODEHG000069396	ENCODEHT000269504	Antisense	Antisense	None	0.800000011920929	None	None	None	None
m54284U_191111_172039/139526338/ccs	PB_GM12878_R2	hg38_SIRV	chr22	17774465	17734142	-	5	2099	54498	194861	ENSG00000015475.18	ENST00000399767.5	BID	BID-204	Known	Known	None	0.20000000298023224	None	None	None	None
47101ba5-0bc0-403e-91f0-4f072928d844	ONT_GM12878_R2	hg38_SIRV	chr16	18789119	18782967	-	4	441	43176	267005	ENSG00000134419.15	ENCODEHT000267005	RPS15A	ENCODEHT000267005	Known	ISM	Both	0.05000000074505806	None	None	None	None
m54284U_191111_172039/70714971/ccs	PB_GM12878_R2	hg38_SIRV	chr2	27212267	27199591	-	18	2941	5750	269505	ENSG00000138074.14	ENCODEHT000269505	SLC5A6	ENCODEHT000269505	Known	NIC	None	0.20000000298023224	None	None	None	None
aab21f50-c98a-4a1c-888b-84832876547d	ONT_GM12878_R2	hg38_SIRV	chr7	5527516	5527168	-	1	284	20784	234670	ENSG00000075624.14	ENCODEHT000234670	ACTB	ENCODEHT000234670	Known	Genomic	None	0.44999998807907104	None	None	None	None
0983e74e-9586-4360-a3e4-4550136dc3ba	ONT_GM12878_R2	hg38_SIRV	chr13	113636534	113640806	+	3	933	38049	269506	ENSG00000198176.12	ENCODEHT000269506	TFDP1	ENCODEHT000269506	Known	ISM	Suffix	0.25	None	None	None	None
m54284U_191111_172039/115736736/ccs	PB_GM12878_R2	hg38_SIRV	chr15	44711517	44718144	+	4	942	41096	142485	ENSG00000166710.18	ENST00000558401.6	B2M	B2M-204	Known	Known	None	0.20000000298023224	None	None	None	None
m54284U_191111_172039/140249754/ccs	PB_GM12878_R2	hg38_SIRV	chr22	17774407	17734142	-	6	2111	54498	194859	ENSG00000015475.18	ENST00000622694.4	BID	BID-215	Known	Known	None	0.20000000298023224	None	None	None	None
m54284U_191110_105540/25821330/ccs	PB_GM12878_R1	hg38_SIRV	chr11	14499845	14475907	-	13	1774	31053	269484	ENSG00000129083.12	ENCODEHT000269484	COPB1	ENCODEHT000269484	Known	ISM	Prefix	0.550000011920929	None	None	None	None
m54284U_191110_105540/17105536/ccs	PB_GM12878_R1	hg38_SIRV	chr1	8878691	8861007	-	12	1779	298	1291	ENSG00000074800.15	ENST00000234590.10	ENO1	ENO1-201	Known	Known	None	0.20000000298023224	None	None	None	None
0ee3d460-ca58-4fdd-9dab-2d2d780e1f25	ONT_GM12878_R1	hg38_SIRV	chr17	7931897	7930360	-	3	1035	45376	269507	ENSG00000170043.11	ENCODEHT000269507	TRAPPC1	ENCODEHT000269507	Known	ISM	Both	0.05000000074505806	None	None	None	None
8ebf03dc-6adb-4d3c-bf93-6c7539a71633	ONT_GM12878_R2	hg38_SIRV	chr16	18789119	18782967	-	4	441	43176	267005	ENSG00000134419.15	ENCODEHT000267005	RPS15A	ENCODEHT000267005	Known	ISM	Both	0.05000000074505806	None	None	None	None
m54284U_191111_172039/150407815/ccs	PB_GM12878_R2	hg38_SIRV	chr22	17774452	17734142	-	6	2156	54498	194859	ENSG00000015475.18	ENST00000622694.4	BID	BID-215	Known	Known	None	0.20000000298023224	None	None	None	None
511b4acd-55b9-43a1-b2f2-f43850539941	ONT_GM12878_R2	hg38_SIRV	chr7	5527700	5527168	-	1	475	20784	234670	ENSG00000075624.14	ENCODEHT000234670	ACTB	ENCODEHT000234670	Known	Genomic	None	0.44999998807907104	None	None	None	None
m54284U_191110_105540/127404821/ccs	PB_GM12878_R1	hg38_SIRV	chr3	15601567	15560771	-	17	1935	9557	34516	ENSG00000131373.14	ENST00000321169.9	HACL1	HACL1-201	Known	Known	None	0.699999988079071	None	None	None	None
m54284U_191111_172039/165152846/ccs	PB_GM12878_R2	hg38_SIRV	chr5	41870382	41731536	-	17	1780	15487	55600	ENSG00000083720.12	ENST00000196371.9	OXCT1	OXCT1-201	Known	Known	None	0.30000001192092896	None	None	None	None
m54284U_191111_172039/115738479/ccs	PB_GM12878_R2	hg38_SIRV	chr15	44711517	44718144	+	4	942	41096	142485	ENSG00000166710.18	ENST00000558401.6	B2M	B2M-204	Known	Known	None	0.20000000298023224	None	None	None	None
m54284U_191110_105540/26411414/ccs	PB_GM12878_R1	hg38_SIRV	chr11	14499843	14475908	-	13	1677	31053	269477	ENSG00000129083.12	ENCODEHT000269477	COPB1	ENCODEHT000269477	Known	ISM	Prefix	0.550000011920929	None	None	None	None
2cca3947-4d89-459d-8817-c6a7ad63aa4b	ONT_GM12878_R2	hg38_SIRV	chr7	5527958	5527168	-	1	726	20784	234670	ENSG00000075624.14	ENCODEHT000234670	ACTB	ENCODEHT000234670	Known	Genomic	None	0.44999998807907104	None	None	None	None
m54284U_191111_172039/150667419/ccs	PB_GM12878_R2	hg38_SIRV	chr22	17774452	17734142	-	6	2156	54498	194859	ENSG00000015475.18	ENST00000622694.4	BID	BID-215	Known	Known	None	0.20000000298023224	None	None	None	None
m54284U_191110_105540/17171658/ccs	PB_GM12878_R1	hg38_SIRV	chr1	8878697	8861007	-	12	1785	298	1291	ENSG00000074800.15	ENST00000234590.10	ENO1	ENO1-201	Known	Known	None	0.20000000298023224	None	None	None	None
m54284U_191111_172039/168822264/ccs	PB_GM12878_R2	hg38_SIRV	chr5	41870418	41731536	-	17	1816	15487	55600	ENSG00000083720.12	ENST00000196371.9	OXCT1	OXCT1-201	Known	Known	None	0.30000001192092896	None	None	None	None
m54284U_191111_172039/79431829/ccs	PB_GM12878_R2	hg38_SIRV	chr2	27211949	27199592	-	17	2998	5750	269150	ENSG00000138074.14	ENCODEHT000269150	SLC5A6	ENCODEHT000269150	Known	NIC	None	0.20000000298023224	None	None	None	None
m54284U_191111_172039/115739402/ccs	PB_GM12878_R2	hg38_SIRV	chr15	44711517	44718144	+	4	942	41096	142485	ENSG00000166710.18	ENST00000558401.6	B2M	B2M-204	Known	Known	None	0.20000000298023224	None	None	None	None
m54284U_191110_105540/127665103/ccs	PB_GM12878_R1	hg38_SIRV	chr3	15601588	15560771	-	17	1956	9557	34516	ENSG00000131373.14	ENST00000321169.9	HACL1	HACL1-201	Known	Known	None	0.699999988079071	None	None	None	None
m54284U_191111_172039/156632015/ccs	PB_GM12878_R2	hg38_SIRV	chr22	17774443	17734142	-	4	1866	54498	194863	ENSG00000015475.18	ENST00000399765.5	BID	BID-203	Known	Known	None	0.20000000298023224	None	None	None	None
m54284U_191111_172039/147587289/ccs	PB_GM12878_R2	hg38_SIRV	chr4	47246005	47245237	-	1	769	69397	269508	ENCODEHG000069397	ENCODEHT000269508	ENCODEHG000069397	ENCODEHT000269508	Antisense	Antisense	None	0.550000011920929	None	None	None	None
991c3eba-1ab3-4a57-adfb-a069907e5f19	ONT_GM12878_R2	hg38_SIRV	chr7	5530589	5527168	-	6	1774	20784	73194	ENSG00000075624.14	ENST00000331789.10	ACTB	ACTB-201	Known	Known	None	0.44999998807907104	None	None	None	None
cb423932-05e2-4149-9f45-202708d77477	ONT_GM12878_R2	hg38_SIRV	chr13	113636553	113641179	+	3	1280	38049	269506	ENSG00000198176.12	ENCODEHT000269506	TFDP1	ENCODEHT000269506	Known	ISM	Suffix	0.30000001192092896	None	None	None	None
m54284U_191110_105540/32572213/ccs	PB_GM12878_R1	hg38_SIRV	chr11	14499850	14475907	-	13	1652	31053	269482	ENSG00000129083.12	ENCODEHT000269482	COPB1	ENCODEHT000269482	Known	ISM	Prefix	0.550000011920929	None	None	None	None
ef4ef288-ee42-445d-ab35-b27aba2a250f	ONT_GM12878_R2	hg38_SIRV	chr16	18789119	18782967	-	4	441	43176	267005	ENSG00000134419.15	ENCODEHT000267005	RPS15A	ENCODEHT000267005	Known	ISM	Both	0.05000000074505806	None	None	None	None
m54284U_191111_172039/170328652/ccs	PB_GM12878_R2	hg38_SIRV	chr5	41862752	41731536	-	16	1673	15487	268939	ENSG00000083720.12	ENCODEHT000268939	OXCT1	ENCODEHT000268939	Known	ISM	Suffix	0.30000001192092896	None	None	None	None
m54284U_191110_105540/17173332/ccs	PB_GM12878_R1	hg38_SIRV	chr1	8878688	8861007	-	12	1776	298	1291	ENSG00000074800.15	ENST00000234590.10	ENO1	ENO1-201	Known	Known	None	0.20000000298023224	None	None	None	None
m54284U_191111_172039/157747529/ccs	PB_GM12878_R2	hg38_SIRV	chr22	17774462	17734142	-	6	2166	54498	194859	ENSG00000015475.18	ENST00000622694.4	BID	BID-215	Known	Known	None	0.20000000298023224	None	None	None	None
m54284U_191111_172039/87034304/ccs	PB_GM12878_R2	hg38_SIRV	chr2	27211956	27199592	-	17	3005	5750	269150	ENSG00000138074.14	ENCODEHT000269150	SLC5A6	ENCODEHT000269150	Known	NIC	None	0.20000000298023224	None	None	None	None
m54284U_191110_105540/128125323/ccs	PB_GM12878_R1	hg38_SIRV	chr3	15601567	15560771	-	17	1935	9557	34516	ENSG00000131373.14	ENST00000321169.9	HACL1	HACL1-201	Known	Known	None	0.699999988079071	None	None	None	None
m54284U_191111_172039/115802286/ccs	PB_GM12878_R2	hg38_SIRV	chr15	44711517	44718144	+	4	942	41096	142485	ENSG00000166710.18	ENST00000558401.6	B2M	B2M-204	Known	Known	None	0.20000000298023224	None	None	None	None
fa207b81-b7db-4b29-9e37-30fc8280cc87	ONT_GM12878_R2	hg38_SIRV	chr7	5529957	5527169	-	5	1723	20784	234707	ENSG00000075624.14	ENCODEHT000234707	ACTB	ENCODEHT000234707	Known	ISM	Suffix	0.44999998807907104	None	None	None	None
m54284U_191111_172039/167904659/ccs	PB_GM12878_R2	hg38_SIRV	chr22	17774469	17734142	-	6	2173	54498	194859	ENSG00000015475.18	ENST00000622694.4	BID	BID-215	Known	Known	None	0.20000000298023224	None	None	None	None
75f41d4a-84d2-4001-9992-8bbf330ff816	ONT_GM12878_R1	hg38_SIRV	chr17	7931934	7930359	-	4	770	45376	268635	ENSG00000170043.11	ENCODEHT000268635	TRAPPC1	ENCODEHT000268635	Known	NNC	None	0.05000000074505806	None	None	None	None
m54284U_191110_105540/39977763/ccs	PB_GM12878_R1	hg38_SIRV	chr11	14499834	14475908	-	13	1668	31053	269477	ENSG00000129083.12	ENCODEHT000269477	COPB1	ENCODEHT000269477	Known	ISM	Prefix	0.550000011920929	None	None	None	None
745c08bd-9c3d-4680-8436-9ab13fd98c2e	ONT_GM12878_R2	hg38_SIRV	chr7	5527555	5527168	-	1	316	20784	234670	ENSG00000075624.14	ENCODEHT000234670	ACTB	ENCODEHT000234670	Known	Genomic	None	0.44999998807907104	None	None	None	None
m54284U_191111_172039/170526714/ccs	PB_GM12878_R2	hg38_SIRV	chr5	41870478	41731536	-	16	1691	15487	268912	ENSG00000083720.12	ENCODEHT000268912	OXCT1	ENCODEHT000268912	Known	NIC	None	0.30000001192092896	None	None	None	None
fe514de2-8be3-4715-806e-91f323c43c84	ONT_GM12878_R2	hg38_SIRV	chr13	113636558	113640588	+	3	813	38049	269506	ENSG00000198176.12	ENCODEHT000269506	TFDP1	ENCODEHT000269506	Known	ISM	Suffix	0.10000000149011612	None	None	None	None
m54284U_191110_105540/17238072/ccs	PB_GM12878_R1	hg38_SIRV	chr1	8878683	8861007	-	12	1771	298	1291	ENSG00000074800.15	ENST00000234590.10	ENO1	ENO1-201	Known	Known	None	0.20000000298023224	None	None	None	None
m54284U_191111_172039/169870597/ccs	PB_GM12878_R2	hg38_SIRV	chr22	17774478	17734142	-	6	2182	54498	194859	ENSG00000015475.18	ENST00000622694.4	BID	BID-215	Known	Known	None	0.20000000298023224	None	None	None	None
51cd8ebf-7d4b-40cc-98d6-73fafca73980	ONT_GM12878_R2	hg38_SIRV	chr16	18789119	18782967	-	4	434	43176	267005	ENSG00000134419.15	ENCODEHT000267005	RPS15A	ENCODEHT000267005	Known	ISM	Both	0.05000000074505806	None	None	None	None
m54284U_191110_105540/128911885/ccs	PB_GM12878_R1	hg38_SIRV	chr3	15601566	15560771	-	17	1934	9557	34516	ENSG00000131373.14	ENST00000321169.9	HACL1	HACL1-201	Known	Known	None	0.699999988079071	None	None	None	None
m54284U_191111_172039/115867867/ccs	PB_GM12878_R2	hg38_SIRV	chr15	44711517	44718142	+	4	940	41096	142485	ENSG00000166710.18	ENST00000558401.6	B2M	B2M-204	Known	Known	None	0.20000000298023224	None	None	None	None
m54284U_191111_172039/91227835/ccs	PB_GM12878_R2	hg38_SIRV	chr2	27211938	27199592	-	17	2979	5750	269150	ENSG00000138074.14	ENCODEHT000269150	SLC5A6	ENCODEHT000269150	Known	NIC	None	0.20000000298023224	None	None	None	None
m54284U_191111_172039/171050198/ccs	PB_GM12878_R2	hg38_SIRV	chr22	17774443	17734142	-	6	2147	54498	194859	ENSG00000015475.18	ENST00000622694.4	BID	BID-215	Known	Known	None	0.20000000298023224	None	None	None	None
ada39808-ebbf-4fa2-a083-66f8ec801096	ONT_GM12878_R2	hg38_SIRV	chr7	5530587	5527168	-	6	1772	20784	73194	ENSG00000075624.14	ENST00000331789.10	ACTB	ACTB-201	Known	Known	None	0.44999998807907104	None	None	None	None
m54284U_191111_172039/19335844/ccs	PB_GM12878_R2	hg38_SIRV	chr4	47273240	47272427	-	1	814	69398	269509	ENCODEHG000069398	ENCODEHT000269509	ENCODEHG000069398	ENCODEHT000269509	Antisense	Antisense	None	0.6499999761581421	None	None	None	None
m54284U_191110_105540/44434733/ccs	PB_GM12878_R1	hg38_SIRV	chr11	14499798	14475908	-	13	1632	31053	269477	ENSG00000129083.12	ENCODEHT000269477	COPB1	ENCODEHT000269477	Known	ISM	Prefix	0.550000011920929	None	None	None	None
m54284U_191111_172039/171443811/ccs	PB_GM12878_R2	hg38_SIRV	chr5	41870497	41731536	-	17	1895	15487	55600	ENSG00000083720.12	ENST00000196371.9	OXCT1	OXCT1-201	Known	Known	None	0.30000001192092896	None	None	None	None
27586e79-e09c-410c-a944-0f77e5a1c8f0	ONT_GM12878_R1	hg38_SIRV	chr17	7931954	7930359	-	4	793	45376	268639	ENSG00000170043.11	ENCODEHT000268639	TRAPPC1	ENCODEHT000268639	Known	NNC	None	0.05000000074505806	None	None	None	None
m54284U_191111_172039/171114748/ccs	PB_GM12878_R2	hg38_SIRV	chr22	17774469	17734142	-	6	2173	54498	194859	ENSG00000015475.18	ENST00000622694.4	BID	BID-215	Known	Known	None	0.20000000298023224	None	None	None	None
m54284U_191110_105540/17368357/ccs	PB_GM12878_R1	hg38_SIRV	chr1	8878688	8861007	-	12	1776	298	1291	ENSG00000074800.15	ENST00000234590.10	ENO1	ENO1-201	Known	Known	None	0.20000000298023224	None	None	None	None
m54284U_191110_105540/129632188/ccs	PB_GM12878_R1	hg38_SIRV	chr3	15601559	15560771	-	17	1927	9557	34516	ENSG00000131373.14	ENST00000321169.9	HACL1	HACL1-201	Known	Known	None	0.699999988079071	None	None	None	None
m54284U_191111_172039/115867998/ccs	PB_GM12878_R2	hg38_SIRV	chr15	44711517	44718144	+	4	942	41096	142485	ENSG00000166710.18	ENST00000558401.6	B2M	B2M-204	Known	Known	None	0.20000000298023224	None	None	None	None
2470f1fb-3dc7-4f3a-9849-d6e7932b5630	ONT_GM12878_R1	hg38_SIRV	chr5	41870413	41731536	-	17	1804	15487	55600	ENSG00000083720.12	ENST00000196371.9	OXCT1	OXCT1-201	Known	Known	None	0.30000001192092896	None	None	None	None
cf7d65a0-8c9b-4a55-be5d-c22eb03008a3	ONT_GM12878_R2	hg38_SIRV	chr16	18789114	18782967	-	4	436	43176	267005	ENSG00000134419.15	ENCODEHT000267005	RPS15A	ENCODEHT000267005	Known	ISM	Both	0.05000000074505806	None	None	None	None
435b58bb-6268-44fe-8300-b853cae524ab	ONT_GM12878_R2	hg38_SIRV	chr13	113636560	113641467	+	3	1568	38049	269506	ENSG00000198176.12	ENCODEHT000269506	TFDP1	ENCODEHT000269506	Known	ISM	Suffix	0.30000001192092896	None	None	None	None
m54284U_191111_172039/177473957/ccs	PB_GM12878_R2	hg38_SIRV	chr22	17774465	17734142	-	6	2169	54498	194859	ENSG00000015475.18	ENST00000622694.4	BID	BID-215	Known	Known	None	0.20000000298023224	None	None	None	None
m54284U_191111_172039/94570299/ccs	PB_GM12878_R2	hg38_SIRV	chr2	27211924	27199591	-	17	3136	5750	269510	ENSG00000138074.14	ENCODEHT000269510	SLC5A6	ENCODEHT000269510	Known	NIC	None	0.20000000298023224	None	None	None	None
3664e93f-8f19-4799-968e-844ce69ebdf3	ONT_GM12878_R2	hg38_SIRV	chr7	5528189	5527172	-	2	861	20784	234678	ENSG00000075624.14	ENCODEHT000234678	ACTB	ENCODEHT000234678	Known	ISM	Both	0.44999998807907104	None	None	None	None
m54284U_191110_105540/45221453/ccs	PB_GM12878_R1	hg38_SIRV	chr11	14499839	14475908	-	13	1673	31053	269477	ENSG00000129083.12	ENCODEHT000269477	COPB1	ENCODEHT000269477	Known	ISM	Prefix	0.550000011920929	None	None	None	None
b36ea2d9-335c-4b76-aac5-747634fa439e	ONT_GM12878_R1	hg38_SIRV	chr22	17735377	17734143	-	1	1236	54498	269420	ENSG00000015475.18	ENCODEHT000269420	BID	ENCODEHT000269420	Known	Genomic	None	0.20000000298023224	None	None	None	None
m54284U_191111_172039/115868702/ccs	PB_GM12878_R2	hg38_SIRV	chr15	44711517	44718136	+	4	934	41096	142485	ENSG00000166710.18	ENST00000558401.6	B2M	B2M-204	Known	Known	None	0.30000001192092896	None	None	None	None
m54284U_191110_105540/17498522/ccs	PB_GM12878_R1	hg38_SIRV	chr1	8878690	8861007	-	12	1778	298	1291	ENSG00000074800.15	ENST00000234590.10	ENO1	ENO1-201	Known	Known	None	0.20000000298023224	None	None	None	None
0574a2ba-3490-48d5-980a-0cb0ef3d3813	ONT_GM12878_R1	hg38_SIRV	chr22	17735349	17734143	-	1	1198	54498	269420	ENSG00000015475.18	ENCODEHT000269420	BID	ENCODEHT000269420	Known	Genomic	None	0.20000000298023224	None	None	None	None
2ab54ce8-99b7-493d-a106-7b3621258be3	ONT_GM12878_R2	hg38_SIRV	chr17	7931093	7930360	-	2	482	45376	268661	ENSG00000170043.11	ENCODEHT000268661	TRAPPC1	ENCODEHT000268661	Known	ISM	Suffix	0.05000000074505806	None	None	None	None
m54284U_191110_105540/130416658/ccs	PB_GM12878_R1	hg38_SIRV	chr3	15601567	15560771	-	17	1935	9557	34516	ENSG00000131373.14	ENST00000321169.9	HACL1	HACL1-201	Known	Known	None	0.699999988079071	None	None	None	None
826b8e15-656e-4376-82c1-5ff09bcbd7bd	ONT_GM12878_R1	hg38_SIRV	chr5	41870394	41731536	-	17	1786	15487	55600	ENSG00000083720.12	ENST00000196371.9	OXCT1	OXCT1-201	Known	Known	None	0.30000001192092896	None	None	None	None
m54284U_191110_105540/59179771/ccs	PB_GM12878_R1	hg38_SIRV	chr11	14499841	14475908	-	13	1675	31053	269477	ENSG00000129083.12	ENCODEHT000269477	COPB1	ENCODEHT000269477	Known	ISM	Prefix	0.550000011920929	None	None	None	None
8fe8f290-9a01-441c-9c9e-9f7a92e86ad0	ONT_GM12878_R2	hg38_SIRV	chr7	5529959	5527169	-	5	1709	20784	234707	ENSG00000075624.14	ENCODEHT000234707	ACTB	ENCODEHT000234707	Known	ISM	Suffix	0.44999998807907104	None	None	None	None
4cbc4372-4a6d-4194-b0d1-c06db01ae6dd	ONT_GM12878_R1	hg38_SIRV	chr5	41870456	41731536	-	17	1865	15487	269511	ENSG00000083720.12	ENCODEHT000269511	OXCT1	ENCODEHT000269511	Known	NNC	None	0.30000001192092896	None	None	None	None
f0dff8bb-958a-4802-9479-8d015a1a4b5c	ONT_GM12878_R2	hg38_SIRV	chr17	7930688	7930360	-	1	308	45376	268656	ENSG00000170043.11	ENCODEHT000268656	TRAPPC1	ENCODEHT000268656	Known	Genomic	None	0.05000000074505806	None	None	None	None
4efc1d98-ee47-4dd7-8d72-da6641738b70	ONT_GM12878_R2	hg38_SIRV	chr16	18789119	18782967	-	4	441	43176	267005	ENSG00000134419.15	ENCODEHT000267005	RPS15A	ENCODEHT000267005	Known	ISM	Both	0.05000000074505806	None	None	None	None
350e931e-9741-46e0-888e-88bfc2d7d944	ONT_GM12878_R2	hg38_SIRV	chr22	17738157	17734142	-	2	1602	54498	269479	ENSG00000015475.18	ENCODEHT000269479	BID	ENCODEHT000269479	Known	ISM	Suffix	0.20000000298023224	None	None	None	None
a146173f-c7cb-4485-8228-7f045a7f0193	ONT_GM12878_R1	hg38_SIRV	chr13	113636570	113638663	+	2	970	38049	269512	ENSG00000198176.12	ENCODEHT000269512	TFDP1	ENCODEHT000269512	Known	ISM	None	0.3499999940395355	None	None	None	None
m54284U_191111_172039/98174335/ccs	PB_GM12878_R2	hg38_SIRV	chr2	27211938	27199592	-	17	2987	5750	269150	ENSG00000138074.14	ENCODEHT000269150	SLC5A6	ENCODEHT000269150	Known	NIC	None	0.20000000298023224	None	None	None	None
m54284U_191111_172039/115870036/ccs	PB_GM12878_R2	hg38_SIRV	chr15	44711517	44718142	+	4	940	41096	142485	ENSG00000166710.18	ENST00000558401.6	B2M	B2M-204	Known	Known	None	0.20000000298023224	None	None	None	None
m54284U_191110_105540/17564694/ccs	PB_GM12878_R1	hg38_SIRV	chr1	8878690	8861007	-	12	1778	298	1291	ENSG00000074800.15	ENST00000234590.10	ENO1	ENO1-201	Known	Known	None	0.20000000298023224	None	None	None	None
m54284U_191110_105540/130810971/ccs	PB_GM12878_R1	hg38_SIRV	chr3	15601558	15560771	-	17	1926	9557	34516	ENSG00000131373.14	ENST00000321169.9	HACL1	HACL1-201	Known	Known	None	0.699999988079071	None	None	None	None
m54284U_191111_172039/68750015/ccs	PB_GM12878_R2	hg38_SIRV	chr4	47296858	47297242	+	1	385	13029	269513	ENSG00000163288.13	ENCODEHT000269513	GABRB1	ENCODEHT000269513	Known	Genomic	None	0.6499999761581421	None	None	None	None
e8f51359-5548-45bb-bf3a-1612077d6c23	ONT_GM12878_R2	hg38_SIRV	chr22	17738036	17734142	-	2	1435	54498	269479	ENSG00000015475.18	ENCODEHT000269479	BID	ENCODEHT000269479	Known	ISM	Suffix	0.20000000298023224	None	None	None	None
eadf39c2-b371-4e14-b3df-f51d05a3977a	ONT_GM12878_R2	hg38_SIRV	chr7	5530554	5527168	-	6	1733	20784	73194	ENSG00000075624.14	ENST00000331789.10	ACTB	ACTB-201	Known	Known	None	0.44999998807907104	None	None	None	None
m54284U_191110_105540/66257516/ccs	PB_GM12878_R1	hg38_SIRV	chr11	14499853	14475908	-	13	1687	31053	269477	ENSG00000129083.12	ENCODEHT000269477	COPB1	ENCODEHT000269477	Known	ISM	Prefix	0.550000011920929	None	None	None	None
3a09040b-3706-4299-84a0-f81bd0aa1296	ONT_GM12878_R2	hg38_SIRV	chr16	18789119	18782967	-	4	441	43176	267005	ENSG00000134419.15	ENCODEHT000267005	RPS15A	ENCODEHT000267005	Known	ISM	Both	0.05000000074505806	None	None	None	None
m54284U_191111_172039/115870325/ccs	PB_GM12878_R2	hg38_SIRV	chr15	44711517	44718136	+	4	934	41096	142485	ENSG00000166710.18	ENST00000558401.6	B2M	B2M-204	Known	Known	None	0.30000001192092896	None	None	None	None
36ee6346-172f-42f0-9513-5d105028d533	ONT_GM12878_R2	hg38_SIRV	chr7	5527831	5527168	-	1	587	20784	234670	ENSG00000075624.14	ENCODEHT000234670	ACTB	ENCODEHT000234670	Known	Genomic	None	0.44999998807907104	None	None	None	None
dd3f805a-ad9f-41b3-b2cd-6b3573e2eb52	ONT_GM12878_R2	hg38_SIRV	chr17	7931931	7930360	-	4	786	45376	159834	ENSG00000170043.11	ENST00000303731.8	TRAPPC1	TRAPPC1-201	Known	Known	None	0.05000000074505806	None	None	None	None
c575d98d-048d-4e9b-b78a-ccf0628a3a8c	ONT_GM12878_R1	hg38_SIRV	chr5	41870367	41731536	-	17	1759	15487	55600	ENSG00000083720.12	ENST00000196371.9	OXCT1	OXCT1-201	Known	Known	None	0.30000001192092896	None	None	None	None
m54284U_191110_105540/10225006/ccs	PB_GM12878_R1	hg38_SIRV	chr22	17774452	17734143	-	4	1874	54498	194863	ENSG00000015475.18	ENST00000399765.5	BID	BID-203	Known	Known	None	0.15000000596046448	None	None	None	None
m54284U_191110_105540/130876605/ccs	PB_GM12878_R1	hg38_SIRV	chr3	15601569	15560771	-	17	1937	9557	34516	ENSG00000131373.14	ENST00000321169.9	HACL1	HACL1-201	Known	Known	None	0.699999988079071	None	None	None	None
m54284U_191111_172039/102106722/ccs	PB_GM12878_R2	hg38_SIRV	chr2	27211795	27199590	-	17	2985	5750	269170	ENSG00000138074.14	ENCODEHT000269170	SLC5A6	ENCODEHT000269170	Known	NIC	None	0.20000000298023224	None	None	None	None
b3556299-cad4-4662-9b86-43fbfd6a4bf2	ONT_GM12878_R1	hg38_SIRV	chr13	113636577	113641162	+	3	1247	38049	269506	ENSG00000198176.12	ENCODEHT000269506	TFDP1	ENCODEHT000269506	Known	ISM	Suffix	0.5	None	None	None	None
m54284U_191110_105540/17565005/ccs	PB_GM12878_R1	hg38_SIRV	chr1	8878683	8861007	-	12	1771	298	1291	ENSG00000074800.15	ENST00000234590.10	ENO1	ENO1-201	Known	Known	None	0.20000000298023224	None	None	None	None
m54284U_191110_105540/67503230/ccs	PB_GM12878_R1	hg38_SIRV	chr11	14499853	14475908	-	13	1687	31053	269477	ENSG00000129083.12	ENCODEHT000269477	COPB1	ENCODEHT000269477	Known	ISM	Prefix	0.550000011920929	None	None	None	None
m54284U_191110_105540/15598615/ccs	PB_GM12878_R1	hg38_SIRV	chr22	17774458	17734143	-	6	2161	54498	194859	ENSG00000015475.18	ENST00000622694.4	BID	BID-215	Known	Known	None	0.15000000596046448	None	None	None	None
f050e4e3-9080-4b55-ba09-3d03ad1059fe	ONT_GM12878_R2	hg38_SIRV	chr7	5530586	5527168	-	6	1778	20784	73194	ENSG00000075624.14	ENST00000331789.10	ACTB	ACTB-201	Known	Known	None	0.44999998807907104	None	None	None	None
m54284U_191111_172039/115933917/ccs	PB_GM12878_R2	hg38_SIRV	chr15	44711517	44718136	+	4	934	41096	142485	ENSG00000166710.18	ENST00000558401.6	B2M	B2M-204	Known	Known	None	0.30000001192092896	None	None	None	None
m54284U_191111_172039/107545385/ccs	PB_GM12878_R2	hg38_SIRV	chr2	27211816	27199590	-	17	3006	5750	269170	ENSG00000138074.14	ENCODEHT000269170	SLC5A6	ENCODEHT000269170	Known	NIC	None	0.20000000298023224	None	None	None	None
0ee206b3-d62f-49ae-ba1a-80aa067dfa80	ONT_GM12878_R2	hg38_SIRV	chr16	18789119	18782967	-	4	441	43176	267005	ENSG00000134419.15	ENCODEHT000267005	RPS15A	ENCODEHT000267005	Known	ISM	Both	0.05000000074505806	None	None	None	None
e81b5bb2-02b3-488c-8cb9-d93a73208370	ONT_GM12878_R1	hg38_SIRV	chr5	41794077	41731536	-	5	583	15487	55604	ENSG00000083720.12	ENST00000508557.5	OXCT1	OXCT1-203	Known	Known	None	0.30000001192092896	None	None	None	None
m54284U_191110_105540/20711302/ccs	PB_GM12878_R1	hg38_SIRV	chr22	17774452	17734143	-	6	2155	54498	194859	ENSG00000015475.18	ENST00000622694.4	BID	BID-215	Known	Known	None	0.15000000596046448	None	None	None	None
m54284U_191110_105540/132319532/ccs	PB_GM12878_R1	hg38_SIRV	chr3	15601567	15560771	-	17	1935	9557	34516	ENSG00000131373.14	ENST00000321169.9	HACL1	HACL1-201	Known	Known	None	0.699999988079071	None	None	None	None
52aa9618-8bdf-41bd-a149-91c97767e093	ONT_GM12878_R2	hg38_SIRV	chr7	5527669	5527168	-	1	437	20784	234670	ENSG00000075624.14	ENCODEHT000234670	ACTB	ENCODEHT000234670	Known	Genomic	None	0.44999998807907104	None	None	None	None
fbacc51c-b8ad-4ef2-9134-82f6cb7c999f	ONT_GM12878_R2	hg38_SIRV	chr17	7931914	7930359	-	4	780	45376	269001	ENSG00000170043.11	ENCODEHT000269001	TRAPPC1	ENCODEHT000269001	Known	NIC	None	0.05000000074505806	None	None	None	None
m54284U_191111_172039/14026810/ccs	PB_GM12878_R2	hg38_SIRV	chr4	47310959	47311411	+	1	465	13029	269514	ENSG00000163288.13	ENCODEHT000269514	GABRB1	ENCODEHT000269514	Known	Genomic	None	1.0	None	None	None	None
94124e1a-36ed-4c1c-81c2-b58b29ccb91b	ONT_GM12878_R2	hg38_SIRV	chr13	113636580	113640588	+	3	791	38049	269506	ENSG00000198176.12	ENCODEHT000269506	TFDP1	ENCODEHT000269506	Known	ISM	Suffix	0.10000000149011612	None	None	None	None
m54284U_191110_105540/83230945/ccs	PB_GM12878_R1	hg38_SIRV	chr11	14499798	14475908	-	13	1632	31053	269477	ENSG00000129083.12	ENCODEHT000269477	COPB1	ENCODEHT000269477	Known	ISM	Prefix	0.550000011920929	None	None	None	None
m54284U_191110_105540/17631439/ccs	PB_GM12878_R1	hg38_SIRV	chr1	8878688	8861007	-	12	1776	298	1291	ENSG00000074800.15	ENST00000234590.10	ENO1	ENO1-201	Known	Known	None	0.20000000298023224	None	None	None	None
m54284U_191110_105540/21890865/ccs	PB_GM12878_R1	hg38_SIRV	chr22	17774422	17734143	-	6	2125	54498	194859	ENSG00000015475.18	ENST00000622694.4	BID	BID-215	Known	Known	None	0.15000000596046448	None	None	None	None
eaa7e1a7-c835-41c3-9fab-e1ae3347cd7c	ONT_GM12878_R2	hg38_SIRV	chr7	5527456	5527168	-	1	218	20784	234670	ENSG00000075624.14	ENCODEHT000234670	ACTB	ENCODEHT000234670	Known	Genomic	None	0.44999998807907104	None	None	None	None
9082fb6b-3d04-4d52-957c-5fb6a0410a1d	ONT_GM12878_R2	hg38_SIRV	chr5	41739483	41731536	-	2	329	15487	55605	ENSG00000083720.12	ENST00000503374.1	OXCT1	OXCT1-202	Known	Known	None	0.30000001192092896	None	None	None	None
m54284U_191111_172039/115935492/ccs	PB_GM12878_R2	hg38_SIRV	chr15	44711517	44718144	+	4	942	41096	142485	ENSG00000166710.18	ENST00000558401.6	B2M	B2M-204	Known	Known	None	0.20000000298023224	None	None	None	None
61df3854-bd2e-49b4-8ab8-79ed6df2b6c0	ONT_GM12878_R2	hg38_SIRV	chr7	5527565	5527168	-	1	333	20784	234670	ENSG00000075624.14	ENCODEHT000234670	ACTB	ENCODEHT000234670	Known	Genomic	None	0.44999998807907104	None	None	None	None
m54284U_191110_105540/132646139/ccs	PB_GM12878_R1	hg38_SIRV	chr3	15601567	15560771	-	17	1935	9557	34516	ENSG00000131373.14	ENST00000321169.9	HACL1	HACL1-201	Known	Known	None	0.699999988079071	None	None	None	None
m54284U_191111_172039/112199863/ccs	PB_GM12878_R2	hg38_SIRV	chr2	27212267	27199591	-	17	3208	5750	19912	ENSG00000138074.14	ENST00000310574.7	SLC5A6	SLC5A6-201	Known	Known	None	0.20000000298023224	None	None	None	None
m54284U_191110_105540/27527876/ccs	PB_GM12878_R1	hg38_SIRV	chr22	17774443	17734143	-	4	1865	54498	194863	ENSG00000015475.18	ENST00000399765.5	BID	BID-203	Known	Known	None	0.15000000596046448	None	None	None	None
m54284U_191110_105540/8914942/ccs	PB_GM12878_R1	hg38_SIRV	chr4	47313914	47426180	+	6	1239	13029	269515	ENSG00000163288.13	ENCODEHT000269515	GABRB1	ENCODEHT000269515	Known	NNC	None	0.800000011920929	None	None	None	None
m54284U_191110_105540/102370105/ccs	PB_GM12878_R1	hg38_SIRV	chr13	113636590	113641467	+	3	1538	38049	269506	ENSG00000198176.12	ENCODEHT000269506	TFDP1	ENCODEHT000269506	Known	ISM	Suffix	0.30000001192092896	None	None	None	None
m54284U_191110_105540/92997428/ccs	PB_GM12878_R1	hg38_SIRV	chr11	14499795	14475907	-	13	1597	31053	269482	ENSG00000129083.12	ENCODEHT000269482	COPB1	ENCODEHT000269482	Known	ISM	Prefix	0.550000011920929	None	None	None	None
m54284U_191110_105540/17760555/ccs	PB_GM12878_R1	hg38_SIRV	chr1	8878684	8861007	-	12	1772	298	1291	ENSG00000074800.15	ENST00000234590.10	ENO1	ENO1-201	Known	Known	None	0.20000000298023224	None	None	None	None
7b31ecd2-9b74-4775-81b7-c9035e183d71	ONT_GM12878_R2	hg38_SIRV	chr16	18789115	18782967	-	4	437	43176	267005	ENSG00000134419.15	ENCODEHT000267005	RPS15A	ENCODEHT000267005	Known	ISM	Both	0.05000000074505806	None	None	None	None
f6730d7e-0789-40fe-b14f-b2dae8f8e129	ONT_GM12878_R2	hg38_SIRV	chr5	41853542	41731536	-	14	1470	15487	269516	ENSG00000083720.12	ENCODEHT000269516	OXCT1	ENCODEHT000269516	Known	NIC	None	0.30000001192092896	None	None	None	None
efb2b82c-2357-41a6-b40f-208f546ec1a5	ONT_GM12878_R2	hg38_SIRV	chr17	7931839	7930359	-	4	682	45376	268635	ENSG00000170043.11	ENCODEHT000268635	TRAPPC1	ENCODEHT000268635	Known	NNC	None	0.05000000074505806	None	None	None	None
m54284U_191111_172039/115935663/ccs	PB_GM12878_R2	hg38_SIRV	chr15	44711517	44718144	+	4	942	41096	142485	ENSG00000166710.18	ENST00000558401.6	B2M	B2M-204	Known	Known	None	0.20000000298023224	None	None	None	None
m54284U_191110_105540/35522926/ccs	PB_GM12878_R1	hg38_SIRV	chr22	17774455	17734143	-	6	2158	54498	194859	ENSG00000015475.18	ENST00000622694.4	BID	BID-215	Known	Known	None	0.15000000596046448	None	None	None	None
m54284U_191110_105540/134743700/ccs	PB_GM12878_R1	hg38_SIRV	chr3	15601597	15560771	-	17	1965	9557	34516	ENSG00000131373.14	ENST00000321169.9	HACL1	HACL1-201	Known	Known	None	0.699999988079071	None	None	None	None
19014310-8d55-4742-91a9-55d7375b2c1a	ONT_GM12878_R2	hg38_SIRV	chr7	5528132	5527168	-	3	803	20784	269517	ENSG00000075624.14	ENCODEHT000269517	ACTB	ENCODEHT000269517	Known	ISM	Suffix	0.44999998807907104	None	None	None	None
m54284U_191111_172039/115212590/ccs	PB_GM12878_R2	hg38_SIRV	chr2	27212261	27199591	-	17	3202	5750	19912	ENSG00000138074.14	ENST00000310574.7	SLC5A6	SLC5A6-201	Known	Known	None	0.20000000298023224	None	None	None	None
ab425c7a-a809-4255-97d3-abed4ab79024	ONT_GM12878_R2	hg38_SIRV	chr13	113636596	113641188	+	3	1253	38049	269506	ENSG00000198176.12	ENCODEHT000269506	TFDP1	ENCODEHT000269506	Known	ISM	Suffix	0.3499999940395355	None	None	None	None
m54284U_191110_105540/35914469/ccs	PB_GM12878_R1	hg38_SIRV	chr22	17774469	17734143	-	6	2172	54498	194859	ENSG00000015475.18	ENST00000622694.4	BID	BID-215	Known	Known	None	0.15000000596046448	None	None	None	None
m54284U_191110_105540/95684394/ccs	PB_GM12878_R1	hg38_SIRV	chr11	14499804	14475908	-	13	1638	31053	269477	ENSG00000129083.12	ENCODEHT000269477	COPB1	ENCODEHT000269477	Known	ISM	Prefix	0.550000011920929	None	None	None	None
f5ded568-c41b-4eff-8844-fb694ba12128	ONT_GM12878_R2	hg38_SIRV	chr17	7930606	7930360	-	1	226	45376	268656	ENSG00000170043.11	ENCODEHT000268656	TRAPPC1	ENCODEHT000268656	Known	Genomic	None	0.05000000074505806	None	None	None	None
m54284U_191110_105540/17957383/ccs	PB_GM12878_R1	hg38_SIRV	chr1	8878667	8861007	-	12	1755	298	1291	ENSG00000074800.15	ENST00000234590.10	ENO1	ENO1-201	Known	Known	None	0.20000000298023224	None	None	None	None
m54284U_191110_105540/48957354/ccs	PB_GM12878_R1	hg38_SIRV	chr22	17774469	17734143	-	4	1891	54498	194863	ENSG00000015475.18	ENST00000399765.5	BID	BID-203	Known	Known	None	0.15000000596046448	None	None	None	None
m54284U_191111_172039/98305881/ccs	PB_GM12878_R2	hg38_SIRV	chr4	47406656	47426426	+	2	1024	13029	269518	ENSG00000163288.13	ENCODEHT000269518	GABRB1	ENCODEHT000269518	Known	ISM	Suffix	0.8999999761581421	None	None	None	None
m54284U_191110_105540/136776219/ccs	PB_GM12878_R1	hg38_SIRV	chr3	15601549	15560771	-	17	1917	9557	34516	ENSG00000131373.14	ENST00000321169.9	HACL1	HACL1-201	Known	Known	None	0.699999988079071	None	None	None	None
a952a632-b17a-454e-a0d3-c86f92ab58ee	ONT_GM12878_R2	hg38_SIRV	chr16	18789119	18782967	-	4	441	43176	267005	ENSG00000134419.15	ENCODEHT000267005	RPS15A	ENCODEHT000267005	Known	ISM	Both	0.05000000074505806	None	None	None	None
m54284U_191111_172039/115999129/ccs	PB_GM12878_R2	hg38_SIRV	chr15	44711517	44718136	+	4	934	41096	142485	ENSG00000166710.18	ENST00000558401.6	B2M	B2M-204	Known	Known	None	0.30000001192092896	None	None	None	None
b7a58cc4-39a8-4c32-bf94-62d5137de391	ONT_GM12878_R2	hg38_SIRV	chr5	41842715	41731536	-	12	1147	15487	268962	ENSG00000083720.12	ENCODEHT000268962	OXCT1	ENCODEHT000268962	Known	ISM	Suffix	0.30000001192092896	None	None	None	None
m54284U_191110_105540/59574692/ccs	PB_GM12878_R1	hg38_SIRV	chr22	17774452	17734143	-	5	2085	54498	194861	ENSG00000015475.18	ENST00000399767.5	BID	BID-204	Known	Known	None	0.15000000596046448	None	None	None	None
922b555d-82c0-49e8-98ec-1a4b3d13d2dc	ONT_GM12878_R2	hg38_SIRV	chr7	5527813	5527168	-	1	560	20784	234670	ENSG00000075624.14	ENCODEHT000234670	ACTB	ENCODEHT000234670	Known	Genomic	None	0.44999998807907104	None	None	None	None
m54284U_191111_172039/124651987/ccs	PB_GM12878_R2	hg38_SIRV	chr2	27211796	27199590	-	17	2986	5750	269170	ENSG00000138074.14	ENCODEHT000269170	SLC5A6	ENCODEHT000269170	Known	NIC	None	0.20000000298023224	None	None	None	None
m54284U_191111_172039/43584045/ccs	PB_GM12878_R2	hg38_SIRV	chr13	113636615	113640695	+	3	863	38049	269506	ENSG00000198176.12	ENCODEHT000269506	TFDP1	ENCODEHT000269506	Known	ISM	Suffix	0.20000000298023224	None	None	None	None
m54284U_191110_105540/17959513/ccs	PB_GM12878_R1	hg38_SIRV	chr1	8878660	8861007	-	12	1748	298	1291	ENSG00000074800.15	ENST00000234590.10	ENO1	ENO1-201	Known	Known	None	0.20000000298023224	None	None	None	None
m54284U_191110_105540/103940833/ccs	PB_GM12878_R1	hg38_SIRV	chr11	14499798	14475908	-	13	1632	31053	269477	ENSG00000129083.12	ENCODEHT000269477	COPB1	ENCODEHT000269477	Known	ISM	Prefix	0.550000011920929	None	None	None	None
m54284U_191110_105540/71436654/ccs	PB_GM12878_R1	hg38_SIRV	chr22	17774469	17734143	-	6	2172	54498	194859	ENSG00000015475.18	ENST00000622694.4	BID	BID-215	Known	Known	None	0.15000000596046448	None	None	None	None
39f84074-e34d-4808-9943-58f281667421	ONT_GM12878_R2	hg38_SIRV	chr17	7931934	7930359	-	4	777	45376	268635	ENSG00000170043.11	ENCODEHT000268635	TRAPPC1	ENCODEHT000268635	Known	NNC	None	0.05000000074505806	None	None	None	None
m54284U_191110_105540/136970277/ccs	PB_GM12878_R1	hg38_SIRV	chr3	15601567	15560771	-	17	1935	9557	34516	ENSG00000131373.14	ENST00000321169.9	HACL1	HACL1-201	Known	Known	None	0.699999988079071	None	None	None	None
m54284U_191111_172039/115999377/ccs	PB_GM12878_R2	hg38_SIRV	chr15	44711517	44718142	+	4	940	41096	142485	ENSG00000166710.18	ENST00000558401.6	B2M	B2M-204	Known	Known	None	0.20000000298023224	None	None	None	None
3edbb730-ad82-442d-a086-d7179a922958	ONT_GM12878_R2	hg38_SIRV	chr7	5530587	5527168	-	6	1778	20784	73194	ENSG00000075624.14	ENST00000331789.10	ACTB	ACTB-201	Known	Known	None	0.44999998807907104	None	None	None	None
6c401ae3-0a08-4cb9-917a-7ebc8ec7d90d	ONT_GM12878_R2	hg38_SIRV	chr5	41762232	41731536	-	4	507	15487	268970	ENSG00000083720.12	ENCODEHT000268970	OXCT1	ENCODEHT000268970	Known	ISM	Suffix	0.30000001192092896	None	None	None	None
m54284U_191110_105540/88146233/ccs	PB_GM12878_R1	hg38_SIRV	chr22	17774454	17734143	-	6	2157	54498	194859	ENSG00000015475.18	ENST00000622694.4	BID	BID-215	Known	Known	None	0.15000000596046448	None	None	None	None
m54284U_191110_105540/18089195/ccs	PB_GM12878_R1	hg38_SIRV	chr1	8878649	8861007	-	12	1737	298	1291	ENSG00000074800.15	ENST00000234590.10	ENO1	ENO1-201	Known	Known	None	0.20000000298023224	None	None	None	None
m54284U_191111_172039/128190658/ccs	PB_GM12878_R2	hg38_SIRV	chr2	27213004	27199591	-	18	3258	5750	269286	ENSG00000138074.14	ENCODEHT000269286	SLC5A6	ENCODEHT000269286	Known	NIC	None	0.20000000298023224	None	None	None	None
4fa3ac95-d34d-440c-84ab-688b90fde653	ONT_GM12878_R2	hg38_SIRV	chr16	18789119	18782967	-	4	441	43176	267005	ENSG00000134419.15	ENCODEHT000267005	RPS15A	ENCODEHT000267005	Known	ISM	Both	0.05000000074505806	None	None	None	None
m54284U_191110_105540/137103494/ccs	PB_GM12878_R1	hg38_SIRV	chr3	15601569	15560771	-	17	1937	9557	34516	ENSG00000131373.14	ENST00000321169.9	HACL1	HACL1-201	Known	Known	None	0.699999988079071	None	None	None	None
m54284U_191110_105540/106956741/ccs	PB_GM12878_R1	hg38_SIRV	chr22	17774469	17734143	-	4	1891	54498	194863	ENSG00000015475.18	ENST00000399765.5	BID	BID-203	Known	Known	None	0.15000000596046448	None	None	None	None
m54284U_191110_105540/137298369/ccs	PB_GM12878_R1	hg38_SIRV	chr13	113636617	113641185	+	2	1150	38049	269519	ENSG00000198176.12	ENCODEHT000269519	TFDP1	ENCODEHT000269519	Known	ISM	Suffix	0.44999998807907104	None	None	None	None
88b2fe14-1325-46f8-861a-b67336572ff4	ONT_GM12878_R2	hg38_SIRV	chr7	5529317	5527171	-	4	1499	20784	234684	ENSG00000075624.14	ENCODEHT000234684	ACTB	ENCODEHT000234684	Known	ISM	Suffix	0.44999998807907104	None	None	None	None
m54284U_191110_105540/107283699/ccs	PB_GM12878_R1	hg38_SIRV	chr11	14499798	14475908	-	13	1632	31053	269477	ENSG00000129083.12	ENCODEHT000269477	COPB1	ENCODEHT000269477	Known	ISM	Prefix	0.550000011920929	None	None	None	None
59e0240f-6662-4d2a-934b-8801841474d8	ONT_GM12878_R2	hg38_SIRV	chr5	41801052	41731536	-	7	689	15487	268901	ENSG00000083720.12	ENCODEHT000268901	OXCT1	ENCODEHT000268901	Known	ISM	Suffix	0.30000001192092896	None	None	None	None
m54284U_191111_172039/115999999/ccs	PB_GM12878_R2	hg38_SIRV	chr15	44711517	44718136	+	4	934	41096	142485	ENSG00000166710.18	ENST00000558401.6	B2M	B2M-204	Known	Known	None	0.30000001192092896	None	None	None	None
m54284U_191111_172039/41091292/ccs	PB_GM12878_R2	hg38_SIRV	chr4	47429491	47430624	+	1	1134	69399	269520	ENCODEHG000069399	ENCODEHT000269520	ENCODEHG000069399	ENCODEHT000269520	Intergenic	Intergenic	None	0.44999998807907104	None	None	None	None
83aaa188-4eb8-428e-91ab-d3a139b8cf60	ONT_GM12878_R2	hg38_SIRV	chr17	7931951	7930360	-	3	587	45376	268664	ENSG00000170043.11	ENCODEHT000268664	TRAPPC1	ENCODEHT000268664	Known	ISM	Suffix	0.05000000074505806	None	None	None	None
m54284U_191110_105540/118949963/ccs	PB_GM12878_R1	hg38_SIRV	chr22	17774443	17734143	-	6	2146	54498	194859	ENSG00000015475.18	ENST00000622694.4	BID	BID-215	Known	Known	None	0.15000000596046448	None	None	None	None
m54284U_191110_105540/18418040/ccs	PB_GM12878_R1	hg38_SIRV	chr1	8878688	8861007	-	12	1776	298	1291	ENSG00000074800.15	ENST00000234590.10	ENO1	ENO1-201	Known	Known	None	0.20000000298023224	None	None	None	None
d1724088-e461-4f26-a6a5-b3edc3658f3a	ONT_GM12878_R2	hg38_SIRV	chr7	5527843	5527168	-	1	603	20784	234670	ENSG00000075624.14	ENCODEHT000234670	ACTB	ENCODEHT000234670	Known	Genomic	None	0.44999998807907104	None	None	None	None
m54284U_191110_105540/137364802/ccs	PB_GM12878_R1	hg38_SIRV	chr3	15601567	15560771	-	17	1935	9557	34516	ENSG00000131373.14	ENST00000321169.9	HACL1	HACL1-201	Known	Known	None	0.699999988079071	None	None	None	None
m54284U_191110_105540/130877716/ccs	PB_GM12878_R1	hg38_SIRV	chr22	17774469	17734143	-	6	2172	54498	194859	ENSG00000015475.18	ENST00000622694.4	BID	BID-215	Known	Known	None	0.15000000596046448	None	None	None	None
m54284U_191111_172039/135725493/ccs	PB_GM12878_R2	hg38_SIRV	chr2	27211754	27199591	-	16	2963	5750	269202	ENSG00000138074.14	ENCODEHT000269202	SLC5A6	ENCODEHT000269202	Known	ISM	Suffix	0.20000000298023224	None	None	None	None
m54284U_191110_105540/108135021/ccs	PB_GM12878_R1	hg38_SIRV	chr11	14499828	14475908	-	13	1662	31053	269477	ENSG00000129083.12	ENCODEHT000269477	COPB1	ENCODEHT000269477	Known	ISM	Prefix	0.550000011920929	None	None	None	None
m54284U_191110_105540/47647565/ccs	PB_GM12878_R1	hg38_SIRV	chr5	41870383	41731537	-	17	1780	15487	55600	ENSG00000083720.12	ENST00000196371.9	OXCT1	OXCT1-201	Known	Known	None	0.30000001192092896	None	None	None	None
m54284U_191111_172039/116000084/ccs	PB_GM12878_R2	hg38_SIRV	chr15	44711517	44718142	+	4	940	41096	142485	ENSG00000166710.18	ENST00000558401.6	B2M	B2M-204	Known	Known	None	0.20000000298023224	None	None	None	None
m54284U_191110_105540/137037405/ccs	PB_GM12878_R1	hg38_SIRV	chr22	17774469	17734143	-	6	2172	54498	194859	ENSG00000015475.18	ENST00000622694.4	BID	BID-215	Known	Known	None	0.15000000596046448	None	None	None	None
m54284U_191110_105540/18547726/ccs	PB_GM12878_R1	hg38_SIRV	chr1	8878684	8861007	-	12	1772	298	1291	ENSG00000074800.15	ENST00000234590.10	ENO1	ENO1-201	Known	Known	None	0.20000000298023224	None	None	None	None
ba0c0736-a6cb-43e6-9283-3dde193493d2	ONT_GM12878_R2	hg38_SIRV	chr7	5530589	5527168	-	6	1780	20784	73194	ENSG00000075624.14	ENST00000331789.10	ACTB	ACTB-201	Known	Known	None	0.44999998807907104	None	None	None	None
m54284U_191110_105540/141428699/ccs	PB_GM12878_R1	hg38_SIRV	chr3	15601817	15560771	-	17	2185	9557	34516	ENSG00000131373.14	ENST00000321169.9	HACL1	HACL1-201	Known	Known	None	0.699999988079071	None	None	None	None
a37b626d-e11c-4c7e-b69f-0392e8e2c0f1	ONT_GM12878_R2	hg38_SIRV	chr16	18789119	18782967	-	4	441	43176	267005	ENSG00000134419.15	ENCODEHT000267005	RPS15A	ENCODEHT000267005	Known	ISM	Both	0.05000000074505806	None	None	None	None
m54284U_191111_172039/156960322/ccs	PB_GM12878_R2	hg38_SIRV	chr4	47430546	47432628	+	1	2083	13030	48211	ENSG00000260918.1	ENST00000562284.1	AC107398.3	AC107398.3-201	Known	Known	None	0.44999998807907104	None	None	None	None
9da42399-4bb7-425f-9576-1eb63e7fc45d	ONT_GM12878_R2	hg38_SIRV	chr17	7931925	7930360	-	4	780	45376	159834	ENSG00000170043.11	ENST00000303731.8	TRAPPC1	TRAPPC1-201	Known	Known	None	0.05000000074505806	None	None	None	None
m54284U_191110_105540/141035431/ccs	PB_GM12878_R1	hg38_SIRV	chr22	17774437	17734143	-	6	2140	54498	194859	ENSG00000015475.18	ENST00000622694.4	BID	BID-215	Known	Known	None	0.15000000596046448	None	None	None	None
m54284U_191111_172039/116001219/ccs	PB_GM12878_R2	hg38_SIRV	chr15	44711517	44718144	+	4	942	41096	142485	ENSG00000166710.18	ENST00000558401.6	B2M	B2M-204	Known	Known	None	0.20000000298023224	None	None	None	None
m54284U_191110_105540/114230470/ccs	PB_GM12878_R1	hg38_SIRV	chr11	14499777	14475908	-	13	1611	31053	269477	ENSG00000129083.12	ENCODEHT000269477	COPB1	ENCODEHT000269477	Known	ISM	Prefix	0.550000011920929	None	None	None	None
m54284U_191111_172039/117639591/ccs	PB_GM12878_R2	hg38_SIRV	chr5	41850231	41731537	-	13	1323	15487	268974	ENSG00000083720.12	ENCODEHT000268974	OXCT1	ENCODEHT000268974	Known	ISM	Suffix	0.30000001192092896	None	None	None	None
m54284U_191111_172039/143329355/ccs	PB_GM12878_R2	hg38_SIRV	chr2	27211788	27199590	-	17	2978	5750	269170	ENSG00000138074.14	ENCODEHT000269170	SLC5A6	ENCODEHT000269170	Known	NIC	None	0.20000000298023224	None	None	None	None
m54284U_191111_172039/72944143/ccs	PB_GM12878_R2	hg38_SIRV	chr13	113636633	113641184	+	3	1212	38049	269506	ENSG00000198176.12	ENCODEHT000269506	TFDP1	ENCODEHT000269506	Known	ISM	Suffix	0.5	None	None	None	None
m54284U_191110_105540/18678680/ccs	PB_GM12878_R1	hg38_SIRV	chr1	8878709	8861007	-	12	1797	298	1291	ENSG00000074800.15	ENST00000234590.10	ENO1	ENO1-201	Known	Known	None	0.20000000298023224	None	None	None	None
5becc3bd-6d3d-4f98-8829-516523a2624e	ONT_GM12878_R2	hg38_SIRV	chr7	5529923	5527169	-	5	1677	20784	234707	ENSG00000075624.14	ENCODEHT000234707	ACTB	ENCODEHT000234707	Known	ISM	Suffix	0.44999998807907104	None	None	None	None
m54284U_191110_105540/146407803/ccs	PB_GM12878_R1	hg38_SIRV	chr22	17774455	17734143	-	6	2158	54498	194859	ENSG00000015475.18	ENST00000622694.4	BID	BID-215	Known	Known	None	0.15000000596046448	None	None	None	None
m54284U_191110_105540/142344656/ccs	PB_GM12878_R1	hg38_SIRV	chr3	15601567	15560771	-	17	1935	9557	34516	ENSG00000131373.14	ENST00000321169.9	HACL1	HACL1-201	Known	Known	None	0.699999988079071	None	None	None	None
m54284U_191111_172039/116064860/ccs	PB_GM12878_R2	hg38_SIRV	chr15	44711517	44718142	+	4	929	41096	142485	ENSG00000166710.18	ENST00000558401.6	B2M	B2M-204	Known	Known	None	0.20000000298023224	None	None	None	None
m54284U_191110_105540/148769507/ccs	PB_GM12878_R1	hg38_SIRV	chr22	17774484	17734143	-	6	2187	54498	194859	ENSG00000015475.18	ENST00000622694.4	BID	BID-215	Known	Known	None	0.15000000596046448	None	None	None	None
a6e07d5c-70b1-48bf-a1a6-9d3b56d27a71	ONT_GM12878_R2	hg38_SIRV	chr16	18789113	18782967	-	4	435	43176	267005	ENSG00000134419.15	ENCODEHT000267005	RPS15A	ENCODEHT000267005	Known	ISM	Both	0.05000000074505806	None	None	None	None
m54284U_191111_172039/133367672/ccs	PB_GM12878_R2	hg38_SIRV	chr4	47432447	47430752	-	1	1696	69400	269521	ENCODEHG000069400	ENCODEHT000269521	ENCODEHG000069400	ENCODEHT000269521	Antisense	Antisense	None	0.30000001192092896	None	None	None	None
m54284U_191110_105540/126552731/ccs	PB_GM12878_R1	hg38_SIRV	chr11	14499835	14475908	-	13	1669	31053	269477	ENSG00000129083.12	ENCODEHT000269477	COPB1	ENCODEHT000269477	Known	ISM	Prefix	0.550000011920929	None	None	None	None
m54284U_191111_172039/165153000/ccs	PB_GM12878_R2	hg38_SIRV	chr5	41870425	41731537	-	17	1822	15487	55600	ENSG00000083720.12	ENST00000196371.9	OXCT1	OXCT1-201	Known	Known	None	0.30000001192092896	None	None	None	None
m54284U_191110_105540/18679099/ccs	PB_GM12878_R1	hg38_SIRV	chr1	8878682	8861007	-	12	1770	298	1291	ENSG00000074800.15	ENST00000234590.10	ENO1	ENO1-201	Known	Known	None	0.20000000298023224	None	None	None	None
m54284U_191111_172039/150012553/ccs	PB_GM12878_R2	hg38_SIRV	chr2	27211954	27199592	-	17	3003	5750	269150	ENSG00000138074.14	ENCODEHT000269150	SLC5A6	ENCODEHT000269150	Known	NIC	None	0.20000000298023224	None	None	None	None
b768abc1-79d1-4967-bc1b-497f9348d6ab	ONT_GM12878_R2	hg38_SIRV	chr17	7931915	7930360	-	4	770	45376	159834	ENSG00000170043.11	ENST00000303731.8	TRAPPC1	TRAPPC1-201	Known	Known	None	0.05000000074505806	None	None	None	None
1836413a-bf3d-4cb6-8bf1-2258b3a819bf	ONT_GM12878_R2	hg38_SIRV	chr7	5530585	5527168	-	6	1783	20784	73194	ENSG00000075624.14	ENST00000331789.10	ACTB	ACTB-201	Known	Known	None	0.44999998807907104	None	None	None	None
m54284U_191110_105540/155191167/ccs	PB_GM12878_R1	hg38_SIRV	chr22	17774439	17734143	-	6	2142	54498	194859	ENSG00000015475.18	ENST00000622694.4	BID	BID-215	Known	Known	None	0.15000000596046448	None	None	None	None
m54284U_191110_105540/142606654/ccs	PB_GM12878_R1	hg38_SIRV	chr3	15601606	15560771	-	17	1974	9557	34516	ENSG00000131373.14	ENST00000321169.9	HACL1	HACL1-201	Known	Known	None	0.699999988079071	None	None	None	None
eed958fa-a301-489d-a330-24817dee0331	ONT_GM12878_R2	hg38_SIRV	chr13	113636664	113641188	+	3	1185	38049	269506	ENSG00000198176.12	ENCODEHT000269506	TFDP1	ENCODEHT000269506	Known	ISM	Suffix	0.3499999940395355	None	None	None	None
m54284U_191111_172039/116065278/ccs	PB_GM12878_R2	hg38_SIRV	chr15	44711517	44718142	+	4	940	41096	142485	ENSG00000166710.18	ENST00000558401.6	B2M	B2M-204	Known	Known	None	0.20000000298023224	None	None	None	None
94b2f918-89bc-4641-b9c5-be10253ae86b	ONT_GM12878_R1	hg38_SIRV	chr5	41870410	41731537	-	17	1801	15487	55600	ENSG00000083720.12	ENST00000196371.9	OXCT1	OXCT1-201	Known	Known	None	0.30000001192092896	None	None	None	None
2e37fac5-6e93-4603-a28d-d4fba4f0e581	ONT_GM12878_R2	hg38_SIRV	chr7	5527868	5527168	-	1	630	20784	234670	ENSG00000075624.14	ENCODEHT000234670	ACTB	ENCODEHT000234670	Known	Genomic	None	0.44999998807907104	None	None	None	None
m54284U_191110_105540/135922423/ccs	PB_GM12878_R1	hg38_SIRV	chr11	14499850	14475907	-	13	1652	31053	269482	ENSG00000129083.12	ENCODEHT000269482	COPB1	ENCODEHT000269482	Known	ISM	Prefix	0.550000011920929	None	None	None	None
m54284U_191110_105540/18743789/ccs	PB_GM12878_R1	hg38_SIRV	chr1	8878674	8861007	-	12	1762	298	1291	ENSG00000074800.15	ENST00000234590.10	ENO1	ENO1-201	Known	Known	None	0.20000000298023224	None	None	None	None
m54284U_191110_105540/155452127/ccs	PB_GM12878_R1	hg38_SIRV	chr22	17774469	17734143	-	6	2172	54498	194859	ENSG00000015475.18	ENST00000622694.4	BID	BID-215	Known	Known	None	0.15000000596046448	None	None	None	None
d6ee1aa2-9c19-4738-9559-5cc1929b2532	ONT_GM12878_R2	hg38_SIRV	chr7	5527670	5527168	-	1	438	20784	234670	ENSG00000075624.14	ENCODEHT000234670	ACTB	ENCODEHT000234670	Known	Genomic	None	0.44999998807907104	None	None	None	None
m54284U_191111_172039/57215499/ccs	PB_GM12878_R2	hg38_SIRV	chr4	47431960	47430823	-	1	1497	69400	269521	ENCODEHG000069400	ENCODEHT000269521	ENCODEHG000069400	ENCODEHT000269521	Antisense	Antisense	None	0.15000000596046448	None	None	None	None
m54284U_191110_105540/143589475/ccs	PB_GM12878_R1	hg38_SIRV	chr3	15601575	15560771	-	17	1943	9557	34516	ENSG00000131373.14	ENST00000321169.9	HACL1	HACL1-201	Known	Known	None	0.699999988079071	None	None	None	None
m54284U_191111_172039/162660485/ccs	PB_GM12878_R2	hg38_SIRV	chr2	27211786	27199591	-	18	3019	5750	269195	ENSG00000138074.14	ENCODEHT000269195	SLC5A6	ENCODEHT000269195	Known	NNC	None	0.20000000298023224	None	None	None	None
5cad6e84-1d9b-4593-83dd-096edd10c616	ONT_GM12878_R2	hg38_SIRV	chr16	18789122	18782968	-	4	450	43176	267055	ENSG00000134419.15	ENCODEHT000267055	RPS15A	ENCODEHT000267055	Known	NNC	None	0.05000000074505806	None	None	None	None
m54284U_191111_172039/116066141/ccs	PB_GM12878_R2	hg38_SIRV	chr15	44711517	44718136	+	4	934	41096	142485	ENSG00000166710.18	ENST00000558401.6	B2M	B2M-204	Known	Known	None	0.30000001192092896	None	None	None	None
m54284U_191110_105540/161875816/ccs	PB_GM12878_R1	hg38_SIRV	chr22	17774469	17734143	-	6	2172	54498	194859	ENSG00000015475.18	ENST00000622694.4	BID	BID-215	Known	Known	None	0.15000000596046448	None	None	None	None
2bcabc5c-bf08-4254-b28d-2a8fe6e34a70	ONT_GM12878_R2	hg38_SIRV	chr17	7931944	7930359	-	4	787	45376	268635	ENSG00000170043.11	ENCODEHT000268635	TRAPPC1	ENCODEHT000268635	Known	NNC	None	0.05000000074505806	None	None	None	None
42122c58-5676-43ff-a78c-c9e14b54e1e8	ONT_GM12878_R1	hg38_SIRV	chr5	41842687	41731537	-	12	1118	15487	268962	ENSG00000083720.12	ENCODEHT000268962	OXCT1	ENCODEHT000268962	Known	ISM	Suffix	0.30000001192092896	None	None	None	None
6b3355a1-c637-43a1-b033-7410a09ce514	ONT_GM12878_R2	hg38_SIRV	chr7	5527792	5527168	-	1	560	20784	234670	ENSG00000075624.14	ENCODEHT000234670	ACTB	ENCODEHT000234670	Known	Genomic	None	0.44999998807907104	None	None	None	None
m54284U_191110_105540/69469217/ccs	PB_GM12878_R1	hg38_SIRV	chr13	113636670	113641467	+	3	1458	38049	269506	ENSG00000198176.12	ENCODEHT000269506	TFDP1	ENCODEHT000269506	Known	ISM	Suffix	0.30000001192092896	None	None	None	None
m54284U_191110_105540/140509867/ccs	PB_GM12878_R1	hg38_SIRV	chr11	14499798	14475908	-	13	1632	31053	269477	ENSG00000129083.12	ENCODEHT000269477	COPB1	ENCODEHT000269477	Known	ISM	Prefix	0.550000011920929	None	None	None	None
4abddbd4-39db-434c-a2eb-3ffa2b6340dc	ONT_GM12878_R2	hg38_SIRV	chr7	5527403	5527168	-	1	171	20784	234670	ENSG00000075624.14	ENCODEHT000234670	ACTB	ENCODEHT000234670	Known	Genomic	None	0.44999998807907104	None	None	None	None
m54284U_191110_105540/177932664/ccs	PB_GM12878_R1	hg38_SIRV	chr22	17774452	17734143	-	4	1874	54498	194863	ENSG00000015475.18	ENST00000399765.5	BID	BID-203	Known	Known	None	0.15000000596046448	None	None	None	None
m54284U_191110_105540/144769424/ccs	PB_GM12878_R1	hg38_SIRV	chr3	15601524	15560771	-	17	1892	9557	34516	ENSG00000131373.14	ENST00000321169.9	HACL1	HACL1-201	Known	Known	None	0.699999988079071	None	None	None	None
m54284U_191111_172039/163711571/ccs	PB_GM12878_R2	hg38_SIRV	chr2	27211811	27199590	-	17	3001	5750	269170	ENSG00000138074.14	ENCODEHT000269170	SLC5A6	ENCODEHT000269170	Known	NIC	None	0.20000000298023224	None	None	None	None
m54284U_191110_105540/18809462/ccs	PB_GM12878_R1	hg38_SIRV	chr1	8878709	8861007	-	12	1797	298	1291	ENSG00000074800.15	ENST00000234590.10	ENO1	ENO1-201	Known	Known	None	0.20000000298023224	None	None	None	None
m54284U_191110_105540/84935016/ccs	PB_GM12878_R1	hg38_SIRV	chr4	47439362	47441238	+	1	1877	69401	269522	ENCODEHG000069401	ENCODEHT000269522	ENCODEHG000069401	ENCODEHT000269522	Intergenic	Intergenic	None	1.0	None	None	None	None
f22d0616-b95b-49cc-945b-fde0dfc33170	ONT_GM12878_R2	hg38_SIRV	chr5	41870369	41731537	-	17	1773	15487	55600	ENSG00000083720.12	ENST00000196371.9	OXCT1	OXCT1-201	Known	Known	None	0.30000001192092896	None	None	None	None
9d7be20f-2853-4bb6-9456-839611c912fc	ONT_GM12878_R2	hg38_SIRV	chr16	18789111	18782967	-	4	425	43176	267005	ENSG00000134419.15	ENCODEHT000267005	RPS15A	ENCODEHT000267005	Known	ISM	Both	0.05000000074505806	None	None	None	None
m54284U_191111_172039/116195972/ccs	PB_GM12878_R2	hg38_SIRV	chr15	44711517	44718144	+	4	942	41096	142485	ENSG00000166710.18	ENST00000558401.6	B2M	B2M-204	Known	Known	None	0.20000000298023224	None	None	None	None
m54284U_191111_172039/171903391/ccs	PB_GM12878_R2	hg38_SIRV	chr2	27200063	27199594	-	1	572	5750	269146	ENSG00000138074.14	ENCODEHT000269146	SLC5A6	ENCODEHT000269146	Known	Genomic	None	0.20000000298023224	None	None	None	None
m54284U_191110_105540/180027995/ccs	PB_GM12878_R1	hg38_SIRV	chr22	17774412	17734143	-	6	2115	54498	194859	ENSG00000015475.18	ENST00000622694.4	BID	BID-215	Known	Known	None	0.15000000596046448	None	None	None	None
m54284U_191110_105540/140511900/ccs	PB_GM12878_R1	hg38_SIRV	chr11	14499837	14475908	-	13	1671	31053	269477	ENSG00000129083.12	ENCODEHT000269477	COPB1	ENCODEHT000269477	Known	ISM	Prefix	0.550000011920929	None	None	None	None
m54284U_191110_105540/146475202/ccs	PB_GM12878_R1	hg38_SIRV	chr3	15601569	15560771	-	17	1937	9557	34516	ENSG00000131373.14	ENST00000321169.9	HACL1	HACL1-201	Known	Known	None	0.699999988079071	None	None	None	None
d5ef0106-f31e-4e2a-8b25-515fac0459a6	ONT_GM12878_R2	hg38_SIRV	chr17	7931919	7930360	-	4	774	45376	159834	ENSG00000170043.11	ENST00000303731.8	TRAPPC1	TRAPPC1-201	Known	Known	None	0.05000000074505806	None	None	None	None
23f66dac-54d7-4e31-8e18-3bc4f7233fe8	ONT_GM12878_R2	hg38_SIRV	chr7	5529919	5527169	-	5	1661	20784	234707	ENSG00000075624.14	ENCODEHT000234707	ACTB	ENCODEHT000234707	Known	ISM	Suffix	0.44999998807907104	None	None	None	None
8259e78d-30fa-45f5-8ad2-6eda6ae35fd3	ONT_GM12878_R1	hg38_SIRV	chr13	113637815	113641474	+	2	1358	38049	269523	ENSG00000198176.12	ENCODEHT000269523	TFDP1	ENCODEHT000269523	Known	ISM	Suffix	0.15000000596046448	None	None	None	None
m54284U_191110_105540/18810116/ccs	PB_GM12878_R1	hg38_SIRV	chr1	8878688	8861007	-	12	1776	298	1291	ENSG00000074800.15	ENST00000234590.10	ENO1	ENO1-201	Known	Known	None	0.20000000298023224	None	None	None	None
m54284U_191111_172039/2884546/ccs	PB_GM12878_R2	hg38_SIRV	chr22	17774469	17734143	-	6	2172	54498	194859	ENSG00000015475.18	ENST00000622694.4	BID	BID-215	Known	Known	None	0.15000000596046448	None	None	None	None
e72a8d5a-2687-4db3-828f-52d531b0c401	ONT_GM12878_R2	hg38_SIRV	chr17	7930654	7930360	-	1	274	45376	268656	ENSG00000170043.11	ENCODEHT000268656	TRAPPC1	ENCODEHT000268656	Known	Genomic	None	0.05000000074505806	None	None	None	None
97cb9e1d-45e9-4d37-9ad6-07a5c0b55722	ONT_GM12878_R2	hg38_SIRV	chr7	5527728	5527168	-	1	496	20784	234670	ENSG00000075624.14	ENCODEHT000234670	ACTB	ENCODEHT000234670	Known	Genomic	None	0.44999998807907104	None	None	None	None
5151ba82-a93d-41c7-8af9-1af74f98316a	ONT_GM12878_R2	hg38_SIRV	chr5	41870474	41731537	-	17	1864	15487	55600	ENSG00000083720.12	ENST00000196371.9	OXCT1	OXCT1-201	Known	Known	None	0.30000001192092896	None	None	None	None
m54284U_191111_172039/116196074/ccs	PB_GM12878_R2	hg38_SIRV	chr15	44711517	44718144	+	4	942	41096	142485	ENSG00000166710.18	ENST00000558401.6	B2M	B2M-204	Known	Known	None	0.20000000298023224	None	None	None	None
m54284U_191110_105540/140904036/ccs	PB_GM12878_R1	hg38_SIRV	chr11	14499838	14475907	-	13	1640	31053	269482	ENSG00000129083.12	ENCODEHT000269482	COPB1	ENCODEHT000269482	Known	ISM	Prefix	0.550000011920929	None	None	None	None
m54284U_191111_172039/9243122/ccs	PB_GM12878_R2	hg38_SIRV	chr22	17774494	17734143	-	6	2197	54498	194859	ENSG00000015475.18	ENST00000622694.4	BID	BID-215	Known	Known	None	0.15000000596046448	None	None	None	None
b3ca7584-d7eb-419b-8cc5-855799eca496	ONT_GM12878_R1	hg38_SIRV	chr2	27212080	27199591	-	17	3015	5750	19912	ENSG00000138074.14	ENST00000310574.7	SLC5A6	SLC5A6-201	Known	Known	None	0.20000000298023224	None	None	None	None
f1e8f0eb-33b0-4305-b4f5-102a3b09d6fb	ONT_GM12878_R2	hg38_SIRV	chr16	18789119	18782967	-	4	441	43176	267005	ENSG00000134419.15	ENCODEHT000267005	RPS15A	ENCODEHT000267005	Known	ISM	Both	0.05000000074505806	None	None	None	None
a3f3d682-df6d-4c62-a04e-a26057a9a16e	ONT_GM12878_R2	hg38_SIRV	chr7	5527817	5527168	-	1	585	20784	234670	ENSG00000075624.14	ENCODEHT000234670	ACTB	ENCODEHT000234670	Known	Genomic	None	0.44999998807907104	None	None	None	None
m54284U_191110_105540/146802266/ccs	PB_GM12878_R1	hg38_SIRV	chr3	15601567	15560771	-	17	1935	9557	34516	ENSG00000131373.14	ENST00000321169.9	HACL1	HACL1-201	Known	Known	None	0.699999988079071	None	None	None	None
706a080f-24c6-442c-bce6-9a77a4b8a670	ONT_GM12878_R2	hg38_SIRV	chr17	7930608	7930360	-	1	228	45376	268656	ENSG00000170043.11	ENCODEHT000268656	TRAPPC1	ENCODEHT000268656	Known	Genomic	None	0.05000000074505806	None	None	None	None
9af2c21a-9071-4a5c-b9af-a8707781f712	ONT_GM12878_R1	hg38_SIRV	chr2	27211934	27199591	-	17	2992	5750	269524	ENSG00000138074.14	ENCODEHT000269524	SLC5A6	ENCODEHT000269524	Known	NNC	None	0.20000000298023224	None	None	None	None
m54284U_191111_172039/10617228/ccs	PB_GM12878_R2	hg38_SIRV	chr4	47463651	47450771	-	5	1426	13031	48212	ENSG00000169019.10	ENST00000381571.5	COMMD8	COMMD8-201	Known	Known	None	0.25	None	None	None	None
522f094b-7a7c-4293-ad19-667f6fe796a4	ONT_GM12878_R2	hg38_SIRV	chr7	5527559	5527168	-	1	327	20784	234670	ENSG00000075624.14	ENCODEHT000234670	ACTB	ENCODEHT000234670	Known	Genomic	None	0.44999998807907104	None	None	None	None
m54284U_191111_172039/25624839/ccs	PB_GM12878_R2	hg38_SIRV	chr22	17774444	17734143	-	6	2147	54498	194859	ENSG00000015475.18	ENST00000622694.4	BID	BID-215	Known	Known	None	0.15000000596046448	None	None	None	None
e3cbc3ed-de2b-479f-8db5-da0bee5e4c4d	ONT_GM12878_R2	hg38_SIRV	chr5	41870360	41731537	-	17	1757	15487	55600	ENSG00000083720.12	ENST00000196371.9	OXCT1	OXCT1-201	Known	Known	None	0.30000001192092896	None	None	None	None
m54284U_191110_105540/18810672/ccs	PB_GM12878_R1	hg38_SIRV	chr1	8878686	8861007	-	12	1774	298	1291	ENSG00000074800.15	ENST00000234590.10	ENO1	ENO1-201	Known	Known	None	0.20000000298023224	None	None	None	None
m54284U_191110_105540/153485356/ccs	PB_GM12878_R1	hg38_SIRV	chr11	14499845	14475908	-	13	1679	31053	269477	ENSG00000129083.12	ENCODEHT000269477	COPB1	ENCODEHT000269477	Known	ISM	Prefix	0.550000011920929	None	None	None	None
32318b12-d8b5-4962-9630-d50269527c77	ONT_GM12878_R2	hg38_SIRV	chr7	5527669	5527168	-	1	437	20784	234670	ENSG00000075624.14	ENCODEHT000234670	ACTB	ENCODEHT000234670	Known	Genomic	None	0.44999998807907104	None	None	None	None
m54284U_191110_105540/148702519/ccs	PB_GM12878_R1	hg38_SIRV	chr3	15601575	15560771	-	17	1943	9557	34516	ENSG00000131373.14	ENST00000321169.9	HACL1	HACL1-201	Known	Known	None	0.699999988079071	None	None	None	None
m54284U_191111_172039/116262148/ccs	PB_GM12878_R2	hg38_SIRV	chr15	44711517	44718142	+	4	940	41096	142485	ENSG00000166710.18	ENST00000558401.6	B2M	B2M-204	Known	Known	None	0.20000000298023224	None	None	None	None
ec83f4ab-06af-462a-845b-f7a3ac944ee0	ONT_GM12878_R2	hg38_SIRV	chr5	41850129	41731537	-	13	1221	15487	268974	ENSG00000083720.12	ENCODEHT000268974	OXCT1	ENCODEHT000268974	Known	ISM	Suffix	0.30000001192092896	None	None	None	None
m54284U_191111_172039/45744304/ccs	PB_GM12878_R2	hg38_SIRV	chr22	17774441	17734143	-	6	2144	54498	194859	ENSG00000015475.18	ENST00000622694.4	BID	BID-215	Known	Known	None	0.15000000596046448	None	None	None	None
m54284U_191110_105540/88736230/ccs	PB_GM12878_R1	hg38_SIRV	chr13	113637842	113641200	+	2	1124	38049	269525	ENSG00000198176.12	ENCODEHT000269525	TFDP1	ENCODEHT000269525	Known	ISM	Suffix	0.3499999940395355	None	None	None	None
09ee1b09-577a-4528-aa60-add789e895fa	ONT_GM12878_R2	hg38_SIRV	chr16	18789119	18782967	-	4	441	43176	267005	ENSG00000134419.15	ENCODEHT000267005	RPS15A	ENCODEHT000267005	Known	ISM	Both	0.05000000074505806	None	None	None	None
e102f84b-e214-44eb-9630-7ce60b8d4737	ONT_GM12878_R1	hg38_SIRV	chr4	47463668	47450788	-	5	1426	13031	48212	ENSG00000169019.10	ENST00000381571.5	COMMD8	COMMD8-201	Known	Known	None	0.15000000596046448	None	None	None	None
b33a3e55-7e99-4504-987f-023f4cfd184e	ONT_GM12878_R2	hg38_SIRV	chr7	5530587	5527168	-	6	1778	20784	73194	ENSG00000075624.14	ENST00000331789.10	ACTB	ACTB-201	Known	Known	None	0.44999998807907104	None	None	None	None
m54284U_191110_105540/169805068/ccs	PB_GM12878_R1	hg38_SIRV	chr11	14499850	14475907	-	13	1785	31053	269484	ENSG00000129083.12	ENCODEHT000269484	COPB1	ENCODEHT000269484	Known	ISM	Prefix	0.550000011920929	None	None	None	None
m54284U_191110_105540/19006082/ccs	PB_GM12878_R1	hg38_SIRV	chr1	8878676	8861007	-	12	1764	298	1291	ENSG00000074800.15	ENST00000234590.10	ENO1	ENO1-201	Known	Known	None	0.20000000298023224	None	None	None	None
m54284U_191111_172039/68289808/ccs	PB_GM12878_R2	hg38_SIRV	chr22	17774439	17734143	-	6	2134	54498	194859	ENSG00000015475.18	ENST00000622694.4	BID	BID-215	Known	Known	None	0.15000000596046448	None	None	None	None
4e7ddf7d-d133-4bc6-ae5f-e508bf5554e5	ONT_GM12878_R1	hg38_SIRV	chr17	7931930	7930361	-	4	784	45376	159834	ENSG00000170043.11	ENST00000303731.8	TRAPPC1	TRAPPC1-201	Known	Known	None	0.05000000074505806	None	None	None	None
d85fe4c3-ace4-4e85-ae14-225c562a6f62	ONT_GM12878_R1	hg38_SIRV	chr2	27199883	27199594	-	1	392	5750	269146	ENSG00000138074.14	ENCODEHT000269146	SLC5A6	ENCODEHT000269146	Known	Genomic	None	0.20000000298023224	None	None	None	None
m54284U_191110_105540/32115528/ccs	PB_GM12878_R1	hg38_SIRV	chr5	41870538	41731538	-	17	1934	15487	55600	ENSG00000083720.12	ENST00000196371.9	OXCT1	OXCT1-201	Known	Known	None	0.30000001192092896	None	None	None	None
m54284U_191110_105540/148897982/ccs	PB_GM12878_R1	hg38_SIRV	chr3	15601559	15560771	-	17	1914	9557	34516	ENSG00000131373.14	ENST00000321169.9	HACL1	HACL1-201	Known	Known	None	0.699999988079071	None	None	None	None
m54284U_191111_172039/116262396/ccs	PB_GM12878_R2	hg38_SIRV	chr15	44711517	44718136	+	4	934	41096	142485	ENSG00000166710.18	ENST00000558401.6	B2M	B2M-204	Known	Known	None	0.30000001192092896	None	None	None	None
m54284U_191111_172039/85264118/ccs	PB_GM12878_R2	hg38_SIRV	chr22	17734533	17734144	-	1	391	54498	269420	ENSG00000015475.18	ENCODEHT000269420	BID	ENCODEHT000269420	Known	Genomic	None	0.15000000596046448	None	None	None	None
3bcc7a36-b674-4dab-b9bf-b29159d02e11	ONT_GM12878_R2	hg38_SIRV	chr4	47451176	47450788	-	1	389	13031	269526	ENSG00000169019.10	ENCODEHT000269526	COMMD8	ENCODEHT000269526	Known	Genomic	None	0.15000000596046448	None	None	None	None
cb026e3f-2a90-475c-9a4b-890df7d35d0f	ONT_GM12878_R2	hg38_SIRV	chr7	5530585	5527168	-	6	1773	20784	73194	ENSG00000075624.14	ENST00000331789.10	ACTB	ACTB-201	Known	Known	None	0.44999998807907104	None	None	None	None
m54284U_191110_105540/179765463/ccs	PB_GM12878_R1	hg38_SIRV	chr11	14499841	14475908	-	13	1675	31053	269477	ENSG00000129083.12	ENCODEHT000269477	COPB1	ENCODEHT000269477	Known	ISM	Prefix	0.550000011920929	None	None	None	None
m54284U_191111_172039/113773072/ccs	PB_GM12878_R2	hg38_SIRV	chr22	17774463	17734143	-	4	1885	54498	194863	ENSG00000015475.18	ENST00000399765.5	BID	BID-203	Known	Known	None	0.15000000596046448	None	None	None	None
m54284U_191110_105540/80872876/ccs	PB_GM12878_R1	hg38_SIRV	chr5	41870479	41731538	-	17	1890	15487	269107	ENSG00000083720.12	ENCODEHT000269107	OXCT1	ENCODEHT000269107	Known	NNC	None	0.30000001192092896	None	None	None	None
13e4a1d8-c4f8-4141-aad5-1746f3be7e3d	ONT_GM12878_R1	hg38_SIRV	chr17	7931824	7930360	-	4	611	45376	268639	ENSG00000170043.11	ENCODEHT000268639	TRAPPC1	ENCODEHT000268639	Known	NNC	None	0.05000000074505806	None	None	None	None
m54284U_191110_105540/151062629/ccs	PB_GM12878_R1	hg38_SIRV	chr3	15601567	15560771	-	17	1935	9557	34516	ENSG00000131373.14	ENST00000321169.9	HACL1	HACL1-201	Known	Known	None	0.699999988079071	None	None	None	None
m54284U_191111_172039/114361296/ccs	PB_GM12878_R2	hg38_SIRV	chr22	17774440	17734143	-	6	2143	54498	194859	ENSG00000015475.18	ENST00000622694.4	BID	BID-215	Known	Known	None	0.15000000596046448	None	None	None	None
m54284U_191111_172039/116262899/ccs	PB_GM12878_R2	hg38_SIRV	chr15	44711517	44717752	+	4	550	41096	142485	ENSG00000166710.18	ENST00000558401.6	B2M	B2M-204	Known	Known	None	0.15000000596046448	None	None	None	None
m54284U_191110_105540/19073404/ccs	PB_GM12878_R1	hg38_SIRV	chr1	8878684	8861007	-	12	1772	298	1291	ENSG00000074800.15	ENST00000234590.10	ENO1	ENO1-201	Known	Known	None	0.20000000298023224	None	None	None	None
m54284U_191111_172039/155714408/ccs	PB_GM12878_R2	hg38_SIRV	chr13	113637993	113641154	+	1	3162	38049	269527	ENSG00000198176.12	ENCODEHT000269527	TFDP1	ENCODEHT000269527	Known	Genomic	None	0.6000000238418579	None	None	None	None
a25383e9-449a-43f6-953d-23f41795b770	ONT_GM12878_R2	hg38_SIRV	chr7	5528124	5527172	-	2	787	20784	234678	ENSG00000075624.14	ENCODEHT000234678	ACTB	ENCODEHT000234678	Known	ISM	Both	0.44999998807907104	None	None	None	None
6e64dab2-9df3-44d0-b9e0-4700bb8cf7fc	ONT_GM12878_R2	hg38_SIRV	chr16	18789102	18782967	-	4	424	43176	267005	ENSG00000134419.15	ENCODEHT000267005	RPS15A	ENCODEHT000267005	Known	ISM	Both	0.05000000074505806	None	None	None	None
m54284U_191111_172039/7407713/ccs	PB_GM12878_R2	hg38_SIRV	chr11	14499832	14475907	-	13	1634	31053	269482	ENSG00000129083.12	ENCODEHT000269482	COPB1	ENCODEHT000269482	Known	ISM	Prefix	0.550000011920929	None	None	None	None
ca272857-90f1-41dd-912c-a94be4859f29	ONT_GM12878_R1	hg38_SIRV	chr2	27209512	27199591	-	11	6548	5750	269528	ENSG00000138074.14	ENCODEHT000269528	SLC5A6	ENCODEHT000269528	Known	NIC	None	0.20000000298023224	None	None	None	None
m54284U_191111_172039/114886885/ccs	PB_GM12878_R2	hg38_SIRV	chr22	17774412	17734143	-	6	2115	54498	194859	ENSG00000015475.18	ENST00000622694.4	BID	BID-215	Known	Known	None	0.15000000596046448	None	None	None	None
m54284U_191110_105540/92930525/ccs	PB_GM12878_R1	hg38_SIRV	chr5	41870458	41731538	-	17	1854	15487	55600	ENSG00000083720.12	ENST00000196371.9	OXCT1	OXCT1-201	Known	Known	None	0.30000001192092896	None	None	None	None
m54284U_191110_105540/153289046/ccs	PB_GM12878_R1	hg38_SIRV	chr3	15601577	15560747	-	16	1841	9554	269429	ENSG00000206561.12	ENCODEHT000269429	COLQ	ENCODEHT000269429	Known	NIC	None	0.699999988079071	None	None	None	None
c41d57a3-7bbd-4b45-8e27-947b01572359	ONT_GM12878_R2	hg38_SIRV	chr4	47463660	47450788	-	5	1418	13031	48212	ENSG00000169019.10	ENST00000381571.5	COMMD8	COMMD8-201	Known	Known	None	0.15000000596046448	None	None	None	None
aa513198-a56e-4dad-bb10-99ac35a08f12	ONT_GM12878_R2	hg38_SIRV	chr7	5527665	5527168	-	1	477	20784	234670	ENSG00000075624.14	ENCODEHT000234670	ACTB	ENCODEHT000234670	Known	Genomic	None	0.44999998807907104	None	None	None	None
m54284U_191111_172039/116326562/ccs	PB_GM12878_R2	hg38_SIRV	chr15	44711517	44718142	+	4	940	41096	142485	ENSG00000166710.18	ENST00000558401.6	B2M	B2M-204	Known	Known	None	0.20000000298023224	None	None	None	None
c5213086-f94f-4f8a-8bd6-94917a9a3947	ONT_GM12878_R1	hg38_SIRV	chr17	7931933	7930360	-	4	768	45376	268635	ENSG00000170043.11	ENCODEHT000268635	TRAPPC1	ENCODEHT000268635	Known	NNC	None	0.05000000074505806	None	None	None	None
m54284U_191111_172039/118424653/ccs	PB_GM12878_R2	hg38_SIRV	chr22	17774469	17734143	-	6	2172	54498	194859	ENSG00000015475.18	ENST00000622694.4	BID	BID-215	Known	Known	None	0.15000000596046448	None	None	None	None
m54284U_191110_105540/154206272/ccs	PB_GM12878_R1	hg38_SIRV	chr3	15601567	15560771	-	17	1935	9557	34516	ENSG00000131373.14	ENST00000321169.9	HACL1	HACL1-201	Known	Known	None	0.699999988079071	None	None	None	None
m54284U_191110_105540/19139353/ccs	PB_GM12878_R1	hg38_SIRV	chr1	8878682	8861007	-	12	1770	298	1291	ENSG00000074800.15	ENST00000234590.10	ENO1	ENO1-201	Known	Known	None	0.20000000298023224	None	None	None	None
m54284U_191110_105540/101123829/ccs	PB_GM12878_R1	hg38_SIRV	chr5	41870380	41731538	-	17	1776	15487	55600	ENSG00000083720.12	ENST00000196371.9	OXCT1	OXCT1-201	Known	Known	None	0.30000001192092896	None	None	None	None
1f90dacc-8115-4d0f-9134-d87b3aed7eac	ONT_GM12878_R2	hg38_SIRV	chr13	113638044	113638674	+	1	535	38049	269527	ENSG00000198176.12	ENCODEHT000269527	TFDP1	ENCODEHT000269527	Known	Genomic	None	0.30000001192092896	None	None	None	None
16ef5560-5276-4d75-a0b3-e5609d31660d	ONT_GM12878_R2	hg38_SIRV	chr16	18789119	18782967	-	4	441	43176	267005	ENSG00000134419.15	ENCODEHT000267005	RPS15A	ENCODEHT000267005	Known	ISM	Both	0.05000000074505806	None	None	None	None
m54284U_191111_172039/16780055/ccs	PB_GM12878_R2	hg38_SIRV	chr11	14499832	14475907	-	13	1634	31053	269482	ENSG00000129083.12	ENCODEHT000269482	COPB1	ENCODEHT000269482	Known	ISM	Prefix	0.550000011920929	None	None	None	None
m54284U_191111_172039/128385753/ccs	PB_GM12878_R2	hg38_SIRV	chr22	17774469	17734143	-	6	2172	54498	194859	ENSG00000015475.18	ENST00000622694.4	BID	BID-215	Known	Known	None	0.15000000596046448	None	None	None	None
b3db0527-a5ad-47cc-9a22-f91904a7ea65	ONT_GM12878_R2	hg38_SIRV	chr7	5527851	5527168	-	1	604	20784	234670	ENSG00000075624.14	ENCODEHT000234670	ACTB	ENCODEHT000234670	Known	Genomic	None	0.44999998807907104	None	None	None	None
m54284U_191110_105540/47450889/ccs	PB_GM12878_R1	hg38_SIRV	chr4	47463663	47450789	-	5	1420	13031	48212	ENSG00000169019.10	ENST00000381571.5	COMMD8	COMMD8-201	Known	Known	None	0.15000000596046448	None	None	None	None
m54284U_191111_172039/116327201/ccs	PB_GM12878_R2	hg38_SIRV	chr15	44711517	44718136	+	4	934	41096	142485	ENSG00000166710.18	ENST00000558401.6	B2M	B2M-204	Known	Known	None	0.30000001192092896	None	None	None	None
m54284U_191110_105540/154469564/ccs	PB_GM12878_R1	hg38_SIRV	chr3	15601531	15560772	-	16	1824	9554	269128	ENSG00000206561.12	ENCODEHT000269128	COLQ	ENCODEHT000269128	Known	NIC	None	0.699999988079071	None	None	None	None
6034aea7-8784-404a-a213-1dc14d56fca4	ONT_GM12878_R2	hg38_SIRV	chr7	5527558	5527168	-	1	319	20784	234670	ENSG00000075624.14	ENCODEHT000234670	ACTB	ENCODEHT000234670	Known	Genomic	None	0.44999998807907104	None	None	None	None
0073825e-fe1b-4727-8293-8e7353248d2b	ONT_GM12878_R1	hg38_SIRV	chr17	7931830	7930361	-	4	684	45376	159834	ENSG00000170043.11	ENST00000303731.8	TRAPPC1	TRAPPC1-201	Known	Known	None	0.05000000074505806	None	None	None	None
m54284U_191111_172039/138019543/ccs	PB_GM12878_R2	hg38_SIRV	chr22	17774435	17734143	-	6	2138	54498	194859	ENSG00000015475.18	ENST00000622694.4	BID	BID-215	Known	Known	None	0.15000000596046448	None	None	None	None
m54284U_191111_172039/5637868/ccs	PB_GM12878_R2	hg38_SIRV	chr5	41870600	41731538	-	17	1985	15487	55600	ENSG00000083720.12	ENST00000196371.9	OXCT1	OXCT1-201	Known	Known	None	0.30000001192092896	None	None	None	None
m54284U_191111_172039/36571402/ccs	PB_GM12878_R2	hg38_SIRV	chr11	14499798	14475908	-	13	1632	31053	269477	ENSG00000129083.12	ENCODEHT000269477	COPB1	ENCODEHT000269477	Known	ISM	Prefix	0.550000011920929	None	None	None	None
m54284U_191110_105540/19203225/ccs	PB_GM12878_R1	hg38_SIRV	chr1	8878699	8861011	-	12	1773	298	239008	ENSG00000074800.15	ENCODEHT000239008	ENO1	ENCODEHT000239008	Known	NIC	None	0.20000000298023224	None	None	None	None
m54284U_191111_172039/144965873/ccs	PB_GM12878_R2	hg38_SIRV	chr22	17774452	17734143	-	5	2085	54498	194861	ENSG00000015475.18	ENST00000399767.5	BID	BID-204	Known	Known	None	0.15000000596046448	None	None	None	None
e75d5809-1d6c-4fec-8fdf-db4c9e5d9e7e	ONT_GM12878_R2	hg38_SIRV	chr16	18789119	18782967	-	4	441	43176	267005	ENSG00000134419.15	ENCODEHT000267005	RPS15A	ENCODEHT000267005	Known	ISM	Both	0.05000000074505806	None	None	None	None
m54284U_191110_105540/154797867/ccs	PB_GM12878_R1	hg38_SIRV	chr3	15601525	15560771	-	17	1893	9557	34516	ENSG00000131373.14	ENST00000321169.9	HACL1	HACL1-201	Known	Known	None	0.699999988079071	None	None	None	None
m54284U_191111_172039/57936654/ccs	PB_GM12878_R2	hg38_SIRV	chr4	47460205	47450789	-	4	1248	13031	269529	ENSG00000169019.10	ENCODEHT000269529	COMMD8	ENCODEHT000269529	Known	ISM	Suffix	0.15000000596046448	None	None	None	None
1ca7195b-86ba-485c-a68a-3db4a470c107	ONT_GM12878_R1	hg38_SIRV	chr2	27205048	27199591	-	10	1906	5750	269244	ENSG00000138074.14	ENCODEHT000269244	SLC5A6	ENCODEHT000269244	Known	ISM	Suffix	0.20000000298023224	None	None	None	None
m54284U_191111_172039/116329101/ccs	PB_GM12878_R2	hg38_SIRV	chr15	44711517	44718144	+	4	942	41096	142485	ENSG00000166710.18	ENST00000558401.6	B2M	B2M-204	Known	Known	None	0.20000000298023224	None	None	None	None
m54284U_191111_172039/142344194/ccs	PB_GM12878_R2	hg38_SIRV	chr13	113641295	113638227	-	1	3069	69402	269530	ENCODEHG000069402	ENCODEHT000269530	ENCODEHG000069402	ENCODEHT000269530	Antisense	Antisense	None	0.550000011920929	None	None	None	None
9431d65b-fa96-4a40-a393-ef468d700b5a	ONT_GM12878_R2	hg38_SIRV	chr7	5528101	5527172	-	2	782	20784	234678	ENSG00000075624.14	ENCODEHT000234678	ACTB	ENCODEHT000234678	Known	ISM	Both	0.44999998807907104	None	None	None	None
e1696183-48b8-4161-8346-24d9487354c7	ONT_GM12878_R1	hg38_SIRV	chr5	41861444	41731538	-	15	1543	15487	269025	ENSG00000083720.12	ENCODEHT000269025	OXCT1	ENCODEHT000269025	Known	ISM	Suffix	0.30000001192092896	None	None	None	None
m54284U_191111_172039/39126947/ccs	PB_GM12878_R2	hg38_SIRV	chr11	14499798	14475908	-	13	1632	31053	269477	ENSG00000129083.12	ENCODEHT000269477	COPB1	ENCODEHT000269477	Known	ISM	Prefix	0.550000011920929	None	None	None	None
m54284U_191111_172039/149162633/ccs	PB_GM12878_R2	hg38_SIRV	chr22	17774455	17734143	-	5	2088	54498	194861	ENSG00000015475.18	ENST00000399767.5	BID	BID-204	Known	Known	None	0.15000000596046448	None	None	None	None
6ae433fe-6a16-4572-a885-2b4c92c308c7	ONT_GM12878_R1	hg38_SIRV	chr17	7931899	7930361	-	4	747	45376	159834	ENSG00000170043.11	ENST00000303731.8	TRAPPC1	TRAPPC1-201	Known	Known	None	0.05000000074505806	None	None	None	None
m54284U_191110_105540/155779433/ccs	PB_GM12878_R1	hg38_SIRV	chr3	15601571	15560771	-	17	1939	9557	34516	ENSG00000131373.14	ENST00000321169.9	HACL1	HACL1-201	Known	Known	None	0.699999988079071	None	None	None	None
m54284U_191111_172039/116392054/ccs	PB_GM12878_R2	hg38_SIRV	chr15	44711517	44718144	+	4	942	41096	142485	ENSG00000166710.18	ENST00000558401.6	B2M	B2M-204	Known	Known	None	0.20000000298023224	None	None	None	None
m54284U_191111_172039/161155025/ccs	PB_GM12878_R2	hg38_SIRV	chr22	17774456	17734143	-	6	2159	54498	194859	ENSG00000015475.18	ENST00000622694.4	BID	BID-215	Known	Known	None	0.15000000596046448	None	None	None	None
b01ed05c-0ed0-4ac4-8de0-351e3bb5fee8	ONT_GM12878_R2	hg38_SIRV	chr5	41803204	41731538	-	8	743	15487	269073	ENSG00000083720.12	ENCODEHT000269073	OXCT1	ENCODEHT000269073	Known	ISM	Suffix	0.30000001192092896	None	None	None	None
m54284U_191110_105540/19268996/ccs	PB_GM12878_R1	hg38_SIRV	chr1	8878696	8861007	-	12	1784	298	1291	ENSG00000074800.15	ENST00000234590.10	ENO1	ENO1-201	Known	Known	None	0.20000000298023224	None	None	None	None
c1b9aef1-31eb-4c5a-a70f-5a9d0fd4ab1a	ONT_GM12878_R2	hg38_SIRV	chr16	18790324	18782967	-	5	455	43176	150783	ENSG00000134419.15	ENST00000563390.5	RPS15A	RPS15A-203	Known	Known	None	0.05000000074505806	None	None	None	None
3b5e6969-495e-4720-b8e1-05a2dcf0b18a	ONT_GM12878_R1	hg38_SIRV	chr2	27203898	27199591	-	8	1756	5750	269164	ENSG00000138074.14	ENCODEHT000269164	SLC5A6	ENCODEHT000269164	Known	ISM	Suffix	0.20000000298023224	None	None	None	None
02f9c62f-f523-48a4-ad9e-6208160223ae	ONT_GM12878_R2	hg38_SIRV	chr7	5530552	5527168	-	6	1743	20784	73194	ENSG00000075624.14	ENST00000331789.10	ACTB	ACTB-201	Known	Known	None	0.44999998807907104	None	None	None	None
m54284U_191111_172039/49154366/ccs	PB_GM12878_R2	hg38_SIRV	chr11	14499811	14475907	-	13	1613	31053	269482	ENSG00000129083.12	ENCODEHT000269482	COPB1	ENCODEHT000269482	Known	ISM	Prefix	0.550000011920929	None	None	None	None
74cf7d8f-a5e5-4800-9234-f7231fb8803b	ONT_GM12878_R2	hg38_SIRV	chr22	17735157	17734144	-	1	1015	54498	269420	ENSG00000015475.18	ENCODEHT000269420	BID	ENCODEHT000269420	Known	Genomic	None	0.15000000596046448	None	None	None	None
857cc976-e5b8-4e9c-b013-bb16b4861650	ONT_GM12878_R2	hg38_SIRV	chr7	5527695	5527168	-	1	463	20784	234670	ENSG00000075624.14	ENCODEHT000234670	ACTB	ENCODEHT000234670	Known	Genomic	None	0.44999998807907104	None	None	None	None
m54284U_191110_105540/156958935/ccs	PB_GM12878_R1	hg38_SIRV	chr3	15601568	15560771	-	17	1936	9557	34516	ENSG00000131373.14	ENST00000321169.9	HACL1	HACL1-201	Known	Known	None	0.699999988079071	None	None	None	None
9a85e0db-295b-4a8c-a4df-41d66ae12360	ONT_GM12878_R1	hg38_SIRV	chr2	27199923	27199594	-	1	432	5750	269146	ENSG00000138074.14	ENCODEHT000269146	SLC5A6	ENCODEHT000269146	Known	Genomic	None	0.20000000298023224	None	None	None	None
m54284U_191110_105540/60818431/ccs	PB_GM12878_R1	hg38_SIRV	chr22	17774430	17734144	-	6	2132	54498	194859	ENSG00000015475.18	ENST00000622694.4	BID	BID-215	Known	Known	None	0.15000000596046448	None	None	None	None
46061f51-4d76-4742-83bd-46706508b06e	ONT_GM12878_R2	hg38_SIRV	chr7	5527918	5527168	-	1	686	20784	234670	ENSG00000075624.14	ENCODEHT000234670	ACTB	ENCODEHT000234670	Known	Genomic	None	0.44999998807907104	None	None	None	None
m54284U_191110_105540/56953472/ccs	PB_GM12878_R1	hg38_SIRV	chr4	47463665	47450790	-	5	1421	13031	48212	ENSG00000169019.10	ENST00000381571.5	COMMD8	COMMD8-201	Known	Known	None	0.20000000298023224	None	None	None	None
m54284U_191110_105540/1574852/ccs	PB_GM12878_R1	hg38_SIRV	chr5	41870411	41731539	-	17	1806	15487	55600	ENSG00000083720.12	ENST00000196371.9	OXCT1	OXCT1-201	Known	Known	None	0.3499999940395355	None	None	None	None
8fb49581-5079-4ff4-ad70-df4d628413b0	ONT_GM12878_R2	hg38_SIRV	chr13	113638152	113638676	+	1	429	38049	269527	ENSG00000198176.12	ENCODEHT000269527	TFDP1	ENCODEHT000269527	Known	Genomic	None	0.25	None	None	None	None
m54284U_191111_172039/116392683/ccs	PB_GM12878_R2	hg38_SIRV	chr15	44711517	44718125	+	4	923	41096	142485	ENSG00000166710.18	ENST00000558401.6	B2M	B2M-204	Known	Known	None	0.6000000238418579	None	None	None	None
m54284U_191110_105540/19464935/ccs	PB_GM12878_R1	hg38_SIRV	chr1	8878684	8861007	-	12	1772	298	1291	ENSG00000074800.15	ENST00000234590.10	ENO1	ENO1-201	Known	Known	None	0.20000000298023224	None	None	None	None
f373e83d-6c92-4392-b43a-5a0301ea6c95	ONT_GM12878_R1	hg38_SIRV	chr17	7931824	7930361	-	4	678	45376	159834	ENSG00000170043.11	ENST00000303731.8	TRAPPC1	TRAPPC1-201	Known	Known	None	0.05000000074505806	None	None	None	None
371964fc-38fc-4d8c-869f-d2dd91895c6c	ONT_GM12878_R2	hg38_SIRV	chr7	5527484	5527168	-	1	252	20784	234670	ENSG00000075624.14	ENCODEHT000234670	ACTB	ENCODEHT000234670	Known	Genomic	None	0.44999998807907104	None	None	None	None
m54284U_191111_172039/52824272/ccs	PB_GM12878_R2	hg38_SIRV	chr11	14499835	14475908	-	13	1669	31053	269477	ENSG00000129083.12	ENCODEHT000269477	COPB1	ENCODEHT000269477	Known	ISM	Prefix	0.550000011920929	None	None	None	None
m54284U_191110_105540/83625833/ccs	PB_GM12878_R1	hg38_SIRV	chr22	17774465	17734144	-	6	2167	54498	194859	ENSG00000015475.18	ENST00000622694.4	BID	BID-215	Known	Known	None	0.15000000596046448	None	None	None	None
m54284U_191110_105540/157747786/ccs	PB_GM12878_R1	hg38_SIRV	chr3	15601560	15560771	-	17	1928	9557	34516	ENSG00000131373.14	ENST00000321169.9	HACL1	HACL1-201	Known	Known	None	0.699999988079071	None	None	None	None
e86a0d16-8913-42fb-8fa6-b4bae4958ecf	ONT_GM12878_R2	hg38_SIRV	chr16	18788998	18782967	-	4	320	43176	267005	ENSG00000134419.15	ENCODEHT000267005	RPS15A	ENCODEHT000267005	Known	ISM	Both	0.05000000074505806	None	None	None	None
m54284U_191111_172039/116394114/ccs	PB_GM12878_R2	hg38_SIRV	chr15	44711517	44718142	+	4	940	41096	142485	ENSG00000166710.18	ENST00000558401.6	B2M	B2M-204	Known	Known	None	0.20000000298023224	None	None	None	None
m54284U_191111_172039/112132952/ccs	PB_GM12878_R2	hg38_SIRV	chr13	113638717	113641466	+	1	2654	38049	269527	ENSG00000198176.12	ENCODEHT000269527	TFDP1	ENCODEHT000269527	Known	Genomic	None	0.30000001192092896	None	None	None	None
m54284U_191110_105540/139329716/ccs	PB_GM12878_R1	hg38_SIRV	chr22	17774458	17734144	-	6	2154	54498	194859	ENSG00000015475.18	ENST00000622694.4	BID	BID-215	Known	Known	None	0.15000000596046448	None	None	None	None
m54284U_191110_105540/172033588/ccs	PB_GM12878_R1	hg38_SIRV	chr5	41870467	41731539	-	17	1862	15487	55600	ENSG00000083720.12	ENST00000196371.9	OXCT1	OXCT1-201	Known	Known	None	0.3499999940395355	None	None	None	None
m54284U_191110_105540/19530272/ccs	PB_GM12878_R1	hg38_SIRV	chr1	8878648	8861007	-	12	1736	298	1291	ENSG00000074800.15	ENST00000234590.10	ENO1	ENO1-201	Known	Known	None	0.20000000298023224	None	None	None	None
46f9717e-688f-42cd-b52d-5594f40271b7	ONT_GM12878_R1	hg38_SIRV	chr13	113639010	113639568	+	1	469	38049	269527	ENSG00000198176.12	ENCODEHT000269527	TFDP1	ENCODEHT000269527	Known	Genomic	None	0.4000000059604645	None	None	None	None
m54284U_191111_172039/157222258/ccs	PB_GM12878_R2	hg38_SIRV	chr4	47463672	47450790	-	5	1428	13031	48212	ENSG00000169019.10	ENST00000381571.5	COMMD8	COMMD8-201	Known	Known	None	0.20000000298023224	None	None	None	None
m54284U_191111_172039/64226495/ccs	PB_GM12878_R2	hg38_SIRV	chr11	14499832	14475907	-	13	1634	31053	269482	ENSG00000129083.12	ENCODEHT000269482	COPB1	ENCODEHT000269482	Known	ISM	Prefix	0.550000011920929	None	None	None	None
6e02a182-48aa-4943-92c4-03c486d32771	ONT_GM12878_R2	hg38_SIRV	chr7	5528601	5527170	-	3	1204	20784	234691	ENSG00000075624.14	ENCODEHT000234691	ACTB	ENCODEHT000234691	Known	ISM	Both	0.44999998807907104	None	None	None	None
m54284U_191110_105540/158205524/ccs	PB_GM12878_R1	hg38_SIRV	chr3	15601566	15560772	-	16	1859	9554	269128	ENSG00000206561.12	ENCODEHT000269128	COLQ	ENCODEHT000269128	Known	NIC	None	0.699999988079071	None	None	None	None
m54284U_191110_105540/162531975/ccs	PB_GM12878_R1	hg38_SIRV	chr22	17774424	17734144	-	4	1845	54498	194863	ENSG00000015475.18	ENST00000399765.5	BID	BID-203	Known	Known	None	0.15000000596046448	None	None	None	None
9891747d-1d45-4527-8473-026e99323487	ONT_GM12878_R1	hg38_SIRV	chr2	27201415	27199591	-	2	1401	5750	269160	ENSG00000138074.14	ENCODEHT000269160	SLC5A6	ENCODEHT000269160	Known	ISM	Suffix	0.20000000298023224	None	None	None	None
m54284U_191111_172039/116394263/ccs	PB_GM12878_R2	hg38_SIRV	chr15	44711517	44718145	+	4	943	41096	142485	ENSG00000166710.18	ENST00000558401.6	B2M	B2M-204	Known	Known	None	0.15000000596046448	None	None	None	None
437f94a1-07cb-42d8-b2f4-862c72f1c206	ONT_GM12878_R1	hg38_SIRV	chr17	7931935	7930361	-	4	778	45376	268671	ENSG00000170043.11	ENCODEHT000268671	TRAPPC1	ENCODEHT000268671	Known	NIC	None	0.05000000074505806	None	None	None	None
daa75485-7b21-4967-8bcf-564c278cb8b9	ONT_GM12878_R2	hg38_SIRV	chr16	18789068	18782967	-	4	390	43176	267005	ENSG00000134419.15	ENCODEHT000267005	RPS15A	ENCODEHT000267005	Known	ISM	Both	0.05000000074505806	None	None	None	None
4407131d-dc9d-432c-a097-88d9ecd864a5	ONT_GM12878_R2	hg38_SIRV	chr4	47451003	47450798	-	1	588	13031	269526	ENSG00000169019.10	ENCODEHT000269526	COMMD8	ENCODEHT000269526	Known	Genomic	None	0.20000000298023224	None	None	None	None
m54284U_191110_105540/36241553/ccs	PB_GM12878_R1	hg38_SIRV	chr13	113639144	113641466	+	1	2227	38049	269527	ENSG00000198176.12	ENCODEHT000269527	TFDP1	ENCODEHT000269527	Known	Genomic	None	0.30000001192092896	None	None	None	None
m54284U_191111_172039/148834998/ccs	PB_GM12878_R2	hg38_SIRV	chr5	41870376	41731539	-	17	1771	15487	55600	ENSG00000083720.12	ENST00000196371.9	OXCT1	OXCT1-201	Known	Known	None	0.3499999940395355	None	None	None	None
m54284U_191111_172039/64621353/ccs	PB_GM12878_R2	hg38_SIRV	chr11	14499795	14475907	-	13	1597	31053	269482	ENSG00000129083.12	ENCODEHT000269482	COPB1	ENCODEHT000269482	Known	ISM	Prefix	0.550000011920929	None	None	None	None
0618cc10-d77c-40a2-8924-d0c10d1b11b0	ONT_GM12878_R2	hg38_SIRV	chr2	27199888	27199594	-	1	397	5750	269146	ENSG00000138074.14	ENCODEHT000269146	SLC5A6	ENCODEHT000269146	Known	Genomic	None	0.20000000298023224	None	None	None	None
m54284U_191110_105540/178587133/ccs	PB_GM12878_R1	hg38_SIRV	chr22	17774500	17734144	-	6	2181	54498	269478	ENSG00000015475.18	ENCODEHT000269478	BID	ENCODEHT000269478	Known	NNC	None	0.15000000596046448	None	None	None	None
m54284U_191110_105540/19531628/ccs	PB_GM12878_R1	hg38_SIRV	chr1	8878691	8861007	-	12	1779	298	1291	ENSG00000074800.15	ENST00000234590.10	ENO1	ENO1-201	Known	Known	None	0.20000000298023224	None	None	None	None
m54284U_191110_105540/159252929/ccs	PB_GM12878_R1	hg38_SIRV	chr3	15601569	15560771	-	17	1937	9557	34516	ENSG00000131373.14	ENST00000321169.9	HACL1	HACL1-201	Known	Known	None	0.699999988079071	None	None	None	None
b132c644-13c5-4cf8-a956-20cb5e1d4428	ONT_GM12878_R2	hg38_SIRV	chr7	5527362	5527168	-	1	130	20784	234670	ENSG00000075624.14	ENCODEHT000234670	ACTB	ENCODEHT000234670	Known	Genomic	None	0.44999998807907104	None	None	None	None
m54284U_191111_172039/116394365/ccs	PB_GM12878_R2	hg38_SIRV	chr15	44711517	44718142	+	4	940	41096	142485	ENSG00000166710.18	ENST00000558401.6	B2M	B2M-204	Known	Known	None	0.20000000298023224	None	None	None	None
4e760726-dd7a-462a-991e-8829275874b4	ONT_GM12878_R2	hg38_SIRV	chr4	47450688	47450798	-	1	279	13031	269526	ENSG00000169019.10	ENCODEHT000269526	COMMD8	ENCODEHT000269526	Known	Genomic	None	0.20000000298023224	None	None	None	None
m54284U_191111_172039/76548713/ccs	PB_GM12878_R2	hg38_SIRV	chr13	113641226	113639316	-	1	1980	69402	269530	ENCODEHG000069402	ENCODEHT000269530	ENCODEHG000069402	ENCODEHT000269530	Antisense	Antisense	None	0.5	None	None	None	None
bcd350a0-8dd5-4912-af04-5554cd5be1e3	ONT_GM12878_R1	hg38_SIRV	chr5	41805631	41731539	-	9	842	15487	269181	ENSG00000083720.12	ENCODEHT000269181	OXCT1	ENCODEHT000269181	Known	ISM	Suffix	0.3499999940395355	None	None	None	None
a6a230c2-3156-459c-b56f-87db1a4c8ef1	ONT_GM12878_R2	hg38_SIRV	chr16	18789119	18782967	-	4	441	43176	267005	ENSG00000134419.15	ENCODEHT000267005	RPS15A	ENCODEHT000267005	Known	ISM	Both	0.05000000074505806	None	None	None	None
61b5b8b7-e146-4dd6-9c41-5353dc332e29	ONT_GM12878_R1	hg38_SIRV	chr17	7931746	7930361	-	4	600	45376	159834	ENSG00000170043.11	ENST00000303731.8	TRAPPC1	TRAPPC1-201	Known	Known	None	0.05000000074505806	None	None	None	None
m54284U_191111_172039/28182892/ccs	PB_GM12878_R2	hg38_SIRV	chr22	17774452	17734144	-	6	2154	54498	194859	ENSG00000015475.18	ENST00000622694.4	BID	BID-215	Known	Known	None	0.15000000596046448	None	None	None	None
m54284U_191110_105540/160828104/ccs	PB_GM12878_R1	hg38_SIRV	chr3	15601524	15560771	-	17	1892	9557	34516	ENSG00000131373.14	ENST00000321169.9	HACL1	HACL1-201	Known	Known	None	0.699999988079071	None	None	None	None
m54284U_191111_172039/116457775/ccs	PB_GM12878_R2	hg38_SIRV	chr15	44711517	44718144	+	4	942	41096	142485	ENSG00000166710.18	ENST00000558401.6	B2M	B2M-204	Known	Known	None	0.20000000298023224	None	None	None	None
5cfd2642-46c1-4654-b6d5-a40e51fd7ec8	ONT_GM12878_R2	hg38_SIRV	chr13	113639474	113641465	+	1	1896	38049	269527	ENSG00000198176.12	ENCODEHT000269527	TFDP1	ENCODEHT000269527	Known	Genomic	None	0.25	None	None	None	None
2016c0df-6af0-4197-b466-d358a3765648	ONT_GM12878_R2	hg38_SIRV	chr2	27211533	27199591	-	16	2945	5750	269531	ENSG00000138074.14	ENCODEHT000269531	SLC5A6	ENCODEHT000269531	Known	ISM	Suffix	0.20000000298023224	None	None	None	None
m54284U_191110_105540/19596434/ccs	PB_GM12878_R1	hg38_SIRV	chr1	8878684	8861007	-	12	1772	298	1291	ENSG00000074800.15	ENST00000234590.10	ENO1	ENO1-201	Known	Known	None	0.20000000298023224	None	None	None	None
83413b21-a9de-44f0-8dc2-7f46b449d05f	ONT_GM12878_R2	hg38_SIRV	chr5	41861370	41731539	-	15	1529	15487	269532	ENSG00000083720.12	ENCODEHT000269532	OXCT1	ENCODEHT000269532	Known	NIC	None	0.3499999940395355	None	None	None	None
m54284U_191111_172039/65996021/ccs	PB_GM12878_R2	hg38_SIRV	chr11	14499842	14475907	-	13	1644	31053	269482	ENSG00000129083.12	ENCODEHT000269482	COPB1	ENCODEHT000269482	Known	ISM	Prefix	0.550000011920929	None	None	None	None
4a87e3cc-d6cc-4b19-a796-8d1ba95b1869	ONT_GM12878_R2	hg38_SIRV	chr7	5528563	5527170	-	3	1168	20784	234691	ENSG00000075624.14	ENCODEHT000234691	ACTB	ENCODEHT000234691	Known	ISM	Both	0.44999998807907104	None	None	None	None
m54284U_191110_105540/11340634/ccs	PB_GM12878_R1	hg38_SIRV	chr4	47463672	47450791	-	5	1427	13031	48212	ENSG00000169019.10	ENST00000381571.5	COMMD8	COMMD8-201	Known	Known	None	0.25	None	None	None	None
m54284U_191111_172039/39059806/ccs	PB_GM12878_R2	hg38_SIRV	chr22	17774466	17734144	-	5	2098	54498	194861	ENSG00000015475.18	ENST00000399767.5	BID	BID-204	Known	Known	None	0.15000000596046448	None	None	None	None
m54284U_191110_105540/13762998/ccs	PB_GM12878_R1	hg38_SIRV	chr4	47463656	47450791	-	5	1405	13031	269533	ENSG00000169019.10	ENCODEHT000269533	COMMD8	ENCODEHT000269533	Known	NNC	None	0.25	None	None	None	None
2d066c13-28db-4a6e-b24e-3dfc7a115d57	ONT_GM12878_R2	hg38_SIRV	chr16	18789119	18782967	-	4	441	43176	267005	ENSG00000134419.15	ENCODEHT000267005	RPS15A	ENCODEHT000267005	Known	ISM	Both	0.05000000074505806	None	None	None	None
m54284U_191111_172039/72155221/ccs	PB_GM12878_R2	hg38_SIRV	chr13	113639645	113641192	+	1	1452	38049	269527	ENSG00000198176.12	ENCODEHT000269527	TFDP1	ENCODEHT000269527	Known	Genomic	None	0.4000000059604645	None	None	None	None
m54284U_191111_172039/55838827/ccs	PB_GM12878_R2	hg38_SIRV	chr22	17774443	17734144	-	6	2145	54498	194859	ENSG00000015475.18	ENST00000622694.4	BID	BID-215	Known	Known	None	0.15000000596046448	None	None	None	None
m54284U_191111_172039/116458505/ccs	PB_GM12878_R2	hg38_SIRV	chr15	44711517	44718136	+	4	934	41096	142485	ENSG00000166710.18	ENST00000558401.6	B2M	B2M-204	Known	Known	None	0.30000001192092896	None	None	None	None
m54284U_191110_105540/161221247/ccs	PB_GM12878_R1	hg38_SIRV	chr3	15601567	15560771	-	17	1935	9557	34516	ENSG00000131373.14	ENST00000321169.9	HACL1	HACL1-201	Known	Known	None	0.699999988079071	None	None	None	None
f4055cc3-076e-4b6d-aad1-e61d1121e164	ONT_GM12878_R2	hg38_SIRV	chr7	5530587	5527168	-	6	1778	20784	73194	ENSG00000075624.14	ENST00000331789.10	ACTB	ACTB-201	Known	Known	None	0.44999998807907104	None	None	None	None
m54284U_191111_172039/91228907/ccs	PB_GM12878_R2	hg38_SIRV	chr22	17774415	17734144	-	6	2117	54498	194859	ENSG00000015475.18	ENST00000622694.4	BID	BID-215	Known	Known	None	0.15000000596046448	None	None	None	None
m54284U_191111_172039/83690253/ccs	PB_GM12878_R2	hg38_SIRV	chr11	14499835	14475908	-	13	1669	31053	269477	ENSG00000129083.12	ENCODEHT000269477	COPB1	ENCODEHT000269477	Known	ISM	Prefix	0.550000011920929	None	None	None	None
m54284U_191110_105540/19597849/ccs	PB_GM12878_R1	hg38_SIRV	chr1	8878678	8861007	-	12	1766	298	1291	ENSG00000074800.15	ENST00000234590.10	ENO1	ENO1-201	Known	Known	None	0.20000000298023224	None	None	None	None
bf20a334-92ba-440d-9f6b-df69be4e23c5	ONT_GM12878_R1	hg38_SIRV	chr17	7931830	7930361	-	4	684	45376	159834	ENSG00000170043.11	ENST00000303731.8	TRAPPC1	TRAPPC1-201	Known	Known	None	0.05000000074505806	None	None	None	None
m54284U_191110_105540/122160281/ccs	PB_GM12878_R1	hg38_SIRV	chr13	113639753	113641466	+	1	1618	38049	269527	ENSG00000198176.12	ENCODEHT000269527	TFDP1	ENCODEHT000269527	Known	Genomic	None	0.30000001192092896	None	None	None	None
94aecbbc-3ed6-41b2-a478-775e68f42fc4	ONT_GM12878_R2	hg38_SIRV	chr7	5527692	5527168	-	1	460	20784	234670	ENSG00000075624.14	ENCODEHT000234670	ACTB	ENCODEHT000234670	Known	Genomic	None	0.44999998807907104	None	None	None	None
m54284U_191111_172039/78709174/ccs	PB_GM12878_R2	hg38_SIRV	chr5	41870412	41731540	-	17	1806	15487	55600	ENSG00000083720.12	ENST00000196371.9	OXCT1	OXCT1-201	Known	Known	None	0.3499999940395355	None	None	None	None
m54284U_191111_172039/162595477/ccs	PB_GM12878_R2	hg38_SIRV	chr22	17774443	17734144	-	6	2145	54498	194859	ENSG00000015475.18	ENST00000622694.4	BID	BID-215	Known	Known	None	0.15000000596046448	None	None	None	None
m54284U_191110_105540/161285320/ccs	PB_GM12878_R1	hg38_SIRV	chr3	15601316	15560768	-	16	1872	9554	269304	ENSG00000206561.12	ENCODEHT000269304	COLQ	ENCODEHT000269304	Known	ISM	Suffix	0.699999988079071	None	None	None	None
3c9701bc-afaf-46f8-b493-ae062b172a96	ONT_GM12878_R2	hg38_SIRV	chr16	18790292	18782967	-	5	489	43176	150781	ENSG00000134419.15	ENST00000322989.8	RPS15A	RPS15A-201	Known	Known	None	0.05000000074505806	None	None	None	None
m54284U_191111_172039/116458657/ccs	PB_GM12878_R2	hg38_SIRV	chr15	44711517	44718136	+	4	934	41096	142485	ENSG00000166710.18	ENST00000558401.6	B2M	B2M-204	Known	Known	None	0.30000001192092896	None	None	None	None
m54284U_191111_172039/162923377/ccs	PB_GM12878_R2	hg38_SIRV	chr22	17774431	17734144	-	6	2127	54498	194859	ENSG00000015475.18	ENST00000622694.4	BID	BID-215	Known	Known	None	0.15000000596046448	None	None	None	None
m54284U_191110_105540/47579236/ccs	PB_GM12878_R1	hg38_SIRV	chr13	113639906	113643303	+	1	3302	38049	269527	ENSG00000198176.12	ENCODEHT000269527	TFDP1	ENCODEHT000269527	Known	Genomic	None	0.699999988079071	None	None	None	None
m54284U_191111_172039/86442992/ccs	PB_GM12878_R2	hg38_SIRV	chr11	14499838	14475907	-	13	1640	31053	269482	ENSG00000129083.12	ENCODEHT000269482	COPB1	ENCODEHT000269482	Known	ISM	Prefix	0.550000011920929	None	None	None	None
322d8679-32dc-4078-9302-18896efb2835	ONT_GM12878_R2	hg38_SIRV	chr7	5527788	5527168	-	1	548	20784	234670	ENSG00000075624.14	ENCODEHT000234670	ACTB	ENCODEHT000234670	Known	Genomic	None	0.44999998807907104	None	None	None	None
m54284U_191110_105540/20120463/ccs	PB_GM12878_R1	hg38_SIRV	chr1	8878688	8861007	-	12	1776	298	1291	ENSG00000074800.15	ENST00000234590.10	ENO1	ENO1-201	Known	Known	None	0.20000000298023224	None	None	None	None
m54284U_191110_105540/14221740/ccs	PB_GM12878_R1	hg38_SIRV	chr4	47463700	47450791	-	5	1455	13031	48212	ENSG00000169019.10	ENST00000381571.5	COMMD8	COMMD8-201	Known	Known	None	0.25	None	None	None	None
9035b6e4-8fac-4dee-9749-ff38a80380f1	ONT_GM12878_R2	hg38_SIRV	chr7	5527432	5527168	-	1	200	20784	234670	ENSG00000075624.14	ENCODEHT000234670	ACTB	ENCODEHT000234670	Known	Genomic	None	0.44999998807907104	None	None	None	None
92837563-fabc-4fed-8209-0fad50cc0af4	ONT_GM12878_R1	hg38_SIRV	chr5	41870412	41731540	-	17	1812	15487	55600	ENSG00000083720.12	ENST00000196371.9	OXCT1	OXCT1-201	Known	Known	None	0.3499999940395355	None	None	None	None
m54284U_191110_105540/44696766/ccs	PB_GM12878_R1	hg38_SIRV	chr22	17774455	17734145	-	6	2156	54498	194859	ENSG00000015475.18	ENST00000622694.4	BID	BID-215	Known	Known	None	0.20000000298023224	None	None	None	None
cc9c8653-2e33-45f6-949d-e84801882933	ONT_GM12878_R2	hg38_SIRV	chr2	27205134	27199591	-	10	2006	5750	269244	ENSG00000138074.14	ENCODEHT000269244	SLC5A6	ENCODEHT000269244	Known	ISM	Suffix	0.20000000298023224	None	None	None	None
2b080336-3b57-4963-aea8-76fc8b04014d	ONT_GM12878_R1	hg38_SIRV	chr13	113640020	113640798	+	1	683	38049	269527	ENSG00000198176.12	ENCODEHT000269527	TFDP1	ENCODEHT000269527	Known	Genomic	None	0.44999998807907104	None	None	None	None
m54284U_191110_105540/162137472/ccs	PB_GM12878_R1	hg38_SIRV	chr3	15601570	15560771	-	17	1938	9557	34516	ENSG00000131373.14	ENST00000321169.9	HACL1	HACL1-201	Known	Known	None	0.699999988079071	None	None	None	None
m54284U_191111_172039/116459106/ccs	PB_GM12878_R2	hg38_SIRV	chr15	44711517	44718144	+	4	942	41096	142485	ENSG00000166710.18	ENST00000558401.6	B2M	B2M-204	Known	Known	None	0.20000000298023224	None	None	None	None
3207bb48-2955-4a9d-a71d-616b993cd886	ONT_GM12878_R1	hg38_SIRV	chr17	7931958	7930361	-	5	702	45376	159832	ENSG00000170043.11	ENST00000540486.5	TRAPPC1	TRAPPC1-202	Known	Known	None	0.05000000074505806	None	None	None	None
m54284U_191110_105540/86115703/ccs	PB_GM12878_R1	hg38_SIRV	chr22	17774469	17734145	-	6	2170	54498	194859	ENSG00000015475.18	ENST00000622694.4	BID	BID-215	Known	Known	None	0.20000000298023224	None	None	None	None
73348248-6316-4e89-ad65-c01e04ffe426	ONT_GM12878_R2	hg38_SIRV	chr13	113640020	113641189	+	1	1084	38049	269527	ENSG00000198176.12	ENCODEHT000269527	TFDP1	ENCODEHT000269527	Known	Genomic	None	0.30000001192092896	None	None	None	None
eba180e0-acdb-4655-a4a1-aaa41ab2542c	ONT_GM12878_R2	hg38_SIRV	chr16	18789119	18782967	-	4	441	43176	267005	ENSG00000134419.15	ENCODEHT000267005	RPS15A	ENCODEHT000267005	Known	ISM	Both	0.05000000074505806	None	None	None	None
m54284U_191111_172039/89261963/ccs	PB_GM12878_R2	hg38_SIRV	chr11	14499829	14475908	-	13	1663	31053	269477	ENSG00000129083.12	ENCODEHT000269477	COPB1	ENCODEHT000269477	Known	ISM	Prefix	0.550000011920929	None	None	None	None
m54284U_191110_105540/127862861/ccs	PB_GM12878_R1	hg38_SIRV	chr22	17735513	17734146	-	1	1369	54498	269420	ENSG00000015475.18	ENCODEHT000269420	BID	ENCODEHT000269420	Known	Genomic	None	0.20000000298023224	None	None	None	None
cc3228ba-3919-4c7a-bacb-8d7ea48bb53f	ONT_GM12878_R2	hg38_SIRV	chr7	5530589	5527168	-	6	1780	20784	73194	ENSG00000075624.14	ENST00000331789.10	ACTB	ACTB-201	Known	Known	None	0.44999998807907104	None	None	None	None
m54284U_191110_105540/20187785/ccs	PB_GM12878_R1	hg38_SIRV	chr1	8878692	8861007	-	12	1780	298	1291	ENSG00000074800.15	ENST00000234590.10	ENO1	ENO1-201	Known	Known	None	0.20000000298023224	None	None	None	None
m54284U_191110_105540/80217883/ccs	PB_GM12878_R1	hg38_SIRV	chr5	41870467	41731542	-	17	1859	15487	55600	ENSG00000083720.12	ENST00000196371.9	OXCT1	OXCT1-201	Known	Known	None	0.3499999940395355	None	None	None	None
e3e4dbb0-3aa1-43b4-9bf9-06fb6c4bc62d	ONT_GM12878_R2	hg38_SIRV	chr17	7930636	7930361	-	1	255	45376	268656	ENSG00000170043.11	ENCODEHT000268656	TRAPPC1	ENCODEHT000268656	Known	Genomic	None	0.05000000074505806	None	None	None	None
m54284U_191110_105540/162463916/ccs	PB_GM12878_R1	hg38_SIRV	chr3	15601567	15560771	-	17	1935	9557	34516	ENSG00000131373.14	ENST00000321169.9	HACL1	HACL1-201	Known	Known	None	0.699999988079071	None	None	None	None
m54284U_191110_105540/28641046/ccs	PB_GM12878_R1	hg38_SIRV	chr4	47463663	47450791	-	5	1418	13031	48212	ENSG00000169019.10	ENST00000381571.5	COMMD8	COMMD8-201	Known	Known	None	0.25	None	None	None	None
m54284U_191111_172039/116524675/ccs	PB_GM12878_R2	hg38_SIRV	chr15	44711517	44718144	+	4	942	41096	142485	ENSG00000166710.18	ENST00000558401.6	B2M	B2M-204	Known	Known	None	0.20000000298023224	None	None	None	None
b9cb02bd-97e1-4047-b225-fb84f8ed17ee	ONT_GM12878_R2	hg38_SIRV	chr2	27205048	27199591	-	10	1922	5750	269244	ENSG00000138074.14	ENCODEHT000269244	SLC5A6	ENCODEHT000269244	Known	ISM	Suffix	0.20000000298023224	None	None	None	None
m54284U_191110_105540/131597000/ccs	PB_GM12878_R1	hg38_SIRV	chr22	17774443	17734145	-	6	2144	54498	194859	ENSG00000015475.18	ENST00000622694.4	BID	BID-215	Known	Known	None	0.20000000298023224	None	None	None	None
6ceb1de6-7c88-4b0e-9f35-5a816581e021	ONT_GM12878_R2	hg38_SIRV	chr13	113640020	113641123	+	1	977	38049	269527	ENSG00000198176.12	ENCODEHT000269527	TFDP1	ENCODEHT000269527	Known	Genomic	None	0.20000000298023224	None	None	None	None
m54284U_191111_172039/92277014/ccs	PB_GM12878_R2	hg38_SIRV	chr11	14499811	14475908	-	13	1645	31053	269477	ENSG00000129083.12	ENCODEHT000269477	COPB1	ENCODEHT000269477	Known	ISM	Prefix	0.550000011920929	None	None	None	None
m54284U_191110_105540/141034241/ccs	PB_GM12878_R1	hg38_SIRV	chr22	17774455	17734145	-	6	2156	54498	194859	ENSG00000015475.18	ENST00000622694.4	BID	BID-215	Known	Known	None	0.20000000298023224	None	None	None	None
012c1fed-d7ef-4e5c-92f4-437cb15199fb	ONT_GM12878_R2	hg38_SIRV	chr7	5530588	5527168	-	6	1748	20784	73194	ENSG00000075624.14	ENST00000331789.10	ACTB	ACTB-201	Known	Known	None	0.44999998807907104	None	None	None	None
m54284U_191110_105540/20252459/ccs	PB_GM12878_R1	hg38_SIRV	chr1	8878688	8861007	-	12	1776	298	1291	ENSG00000074800.15	ENST00000234590.10	ENO1	ENO1-201	Known	Known	None	0.20000000298023224	None	None	None	None
m54284U_191111_172039/14026349/ccs	PB_GM12878_R2	hg38_SIRV	chr22	17774403	17734145	-	7	2225	54498	269534	ENSG00000015475.18	ENCODEHT000269534	BID	ENCODEHT000269534	Known	NNC	None	0.20000000298023224	None	None	None	None
bae84150-1b97-45de-8217-6c94c4aa41b0	ONT_GM12878_R2	hg38_SIRV	chr13	113640037	113641468	+	1	1323	38049	269527	ENSG00000198176.12	ENCODEHT000269527	TFDP1	ENCODEHT000269527	Known	Genomic	None	0.25	None	None	None	None
m54284U_191110_105540/86705582/ccs	PB_GM12878_R1	hg38_SIRV	chr5	41870383	41731542	-	17	1775	15487	55600	ENSG00000083720.12	ENST00000196371.9	OXCT1	OXCT1-201	Known	Known	None	0.3499999940395355	None	None	None	None
m54284U_191111_172039/116654102/ccs	PB_GM12878_R2	hg38_SIRV	chr15	44711517	44718144	+	4	942	41096	142485	ENSG00000166710.18	ENST00000558401.6	B2M	B2M-204	Known	Known	None	0.20000000298023224	None	None	None	None
8bdcfa58-003c-4c14-a54d-ad8dc49c8081	ONT_GM12878_R2	hg38_SIRV	chr16	18789119	18782967	-	4	441	43176	267005	ENSG00000134419.15	ENCODEHT000267005	RPS15A	ENCODEHT000267005	Known	ISM	Both	0.05000000074505806	None	None	None	None
m54284U_191111_172039/107414418/ccs	PB_GM12878_R2	hg38_SIRV	chr11	14499845	14475907	-	13	1647	31053	269482	ENSG00000129083.12	ENCODEHT000269482	COPB1	ENCODEHT000269482	Known	ISM	Prefix	0.550000011920929	None	None	None	None
m54284U_191110_105540/37750548/ccs	PB_GM12878_R1	hg38_SIRV	chr4	47463634	47450791	-	5	1389	13031	48212	ENSG00000169019.10	ENST00000381571.5	COMMD8	COMMD8-201	Known	Known	None	0.25	None	None	None	None
2dc5b6f4-eaa8-4432-8dca-f5f966f96b83	ONT_GM12878_R2	hg38_SIRV	chr2	27205057	27199591	-	10	1965	5750	269244	ENSG00000138074.14	ENCODEHT000269244	SLC5A6	ENCODEHT000269244	Known	ISM	Suffix	0.20000000298023224	None	None	None	None
m54284U_191110_105540/162531111/ccs	PB_GM12878_R1	hg38_SIRV	chr3	15601586	15560771	-	17	1954	9557	34516	ENSG00000131373.14	ENST00000321169.9	HACL1	HACL1-201	Known	Known	None	0.699999988079071	None	None	None	None
ebc69932-6acb-4545-86fd-d86f0666903d	ONT_GM12878_R2	hg38_SIRV	chr17	7931932	7930360	-	4	766	45376	268635	ENSG00000170043.11	ENCODEHT000268635	TRAPPC1	ENCODEHT000268635	Known	NNC	None	0.05000000074505806	None	None	None	None
9dbc29a5-403c-4119-8843-919fc76c299b	ONT_GM12878_R2	hg38_SIRV	chr7	5530589	5527168	-	6	1780	20784	73194	ENSG00000075624.14	ENST00000331789.10	ACTB	ACTB-201	Known	Known	None	0.44999998807907104	None	None	None	None
5ebca434-b32c-4599-add2-631998706959	ONT_GM12878_R2	hg38_SIRV	chr13	113640052	113641435	+	1	1238	38049	269527	ENSG00000198176.12	ENCODEHT000269527	TFDP1	ENCODEHT000269527	Known	Genomic	None	0.3499999940395355	None	None	None	None
m54284U_191110_105540/20382262/ccs	PB_GM12878_R1	hg38_SIRV	chr1	8878683	8861007	-	12	1771	298	1291	ENSG00000074800.15	ENST00000234590.10	ENO1	ENO1-201	Known	Known	None	0.20000000298023224	None	None	None	None
89bd5f56-0a6f-4df2-bdce-0eefb7df2464	ONT_GM12878_R2	hg38_SIRV	chr2	27200143	27199594	-	1	639	5750	269146	ENSG00000138074.14	ENCODEHT000269146	SLC5A6	ENCODEHT000269146	Known	Genomic	None	0.20000000298023224	None	None	None	None
967e85e5-8156-4473-8b09-9c4cb8d29ba2	ONT_GM12878_R2	hg38_SIRV	chr7	5527845	5527168	-	1	601	20784	234670	ENSG00000075624.14	ENCODEHT000234670	ACTB	ENCODEHT000234670	Known	Genomic	None	0.44999998807907104	None	None	None	None
m54284U_191110_105540/106039498/ccs	PB_GM12878_R1	hg38_SIRV	chr5	41870498	41731542	-	17	1890	15487	55600	ENSG00000083720.12	ENST00000196371.9	OXCT1	OXCT1-201	Known	Known	None	0.3499999940395355	None	None	None	None
m54284U_191111_172039/22152466/ccs	PB_GM12878_R2	hg38_SIRV	chr22	17774484	17734145	-	6	2185	54498	194859	ENSG00000015475.18	ENST00000622694.4	BID	BID-215	Known	Known	None	0.20000000298023224	None	None	None	None
5d660a84-ba1d-4598-9d7b-7f8ff3bac9e4	ONT_GM12878_R2	hg38_SIRV	chr13	113640053	113641183	+	1	1035	38049	269527	ENSG00000198176.12	ENCODEHT000269527	TFDP1	ENCODEHT000269527	Known	Genomic	None	0.5	None	None	None	None
m54284U_191111_172039/116654827/ccs	PB_GM12878_R2	hg38_SIRV	chr15	44711517	44718136	+	4	934	41096	142485	ENSG00000166710.18	ENST00000558401.6	B2M	B2M-204	Known	Known	None	0.30000001192092896	None	None	None	None
m54284U_191110_105540/164497337/ccs	PB_GM12878_R1	hg38_SIRV	chr3	15601567	15560771	-	17	1935	9557	34516	ENSG00000131373.14	ENST00000321169.9	HACL1	HACL1-201	Known	Known	None	0.699999988079071	None	None	None	None
4e91d3ba-89a2-49b7-91a0-729eea48d091	ONT_GM12878_R2	hg38_SIRV	chr16	18789101	18782967	-	4	423	43176	267005	ENSG00000134419.15	ENCODEHT000267005	RPS15A	ENCODEHT000267005	Known	ISM	Both	0.05000000074505806	None	None	None	None
68efd924-2256-4aba-86be-869370393d9b	ONT_GM12878_R2	hg38_SIRV	chr2	27199855	27199594	-	1	364	5750	269146	ENSG00000138074.14	ENCODEHT000269146	SLC5A6	ENCODEHT000269146	Known	Genomic	None	0.20000000298023224	None	None	None	None
m54284U_191111_172039/110233014/ccs	PB_GM12878_R2	hg38_SIRV	chr11	14499838	14475908	-	13	1672	31053	269477	ENSG00000129083.12	ENCODEHT000269477	COPB1	ENCODEHT000269477	Known	ISM	Prefix	0.550000011920929	None	None	None	None
m54284U_191110_105540/39323484/ccs	PB_GM12878_R1	hg38_SIRV	chr4	47463676	47450791	-	5	1431	13031	48212	ENSG00000169019.10	ENST00000381571.5	COMMD8	COMMD8-201	Known	Known	None	0.25	None	None	None	None
d1bafbd1-0e28-411c-8a1a-2502b97fc3e8	ONT_GM12878_R2	hg38_SIRV	chr7	5527696	5527168	-	1	464	20784	234670	ENSG00000075624.14	ENCODEHT000234670	ACTB	ENCODEHT000234670	Known	Genomic	None	0.44999998807907104	None	None	None	None
m54284U_191111_172039/82182363/ccs	PB_GM12878_R2	hg38_SIRV	chr22	17774452	17734145	-	4	1872	54498	194863	ENSG00000015475.18	ENST00000399765.5	BID	BID-203	Known	Known	None	0.20000000298023224	None	None	None	None
m54284U_191110_105540/20382380/ccs	PB_GM12878_R1	hg38_SIRV	chr1	8878684	8861007	-	12	1772	298	1291	ENSG00000074800.15	ENST00000234590.10	ENO1	ENO1-201	Known	Known	None	0.20000000298023224	None	None	None	None
m54284U_191111_172039/83626165/ccs	PB_GM12878_R2	hg38_SIRV	chr13	113640055	113641466	+	1	1316	38049	269527	ENSG00000198176.12	ENCODEHT000269527	TFDP1	ENCODEHT000269527	Known	Genomic	None	0.30000001192092896	None	None	None	None
m54284U_191111_172039/171246150/ccs	PB_GM12878_R2	hg38_SIRV	chr5	41870425	41731542	-	17	1817	15487	55600	ENSG00000083720.12	ENST00000196371.9	OXCT1	OXCT1-201	Known	Known	None	0.3499999940395355	None	None	None	None
300d4a60-f4ea-4058-aad9-67089e782f64	ONT_GM12878_R2	hg38_SIRV	chr17	7931925	7930361	-	4	779	45376	159834	ENSG00000170043.11	ENST00000303731.8	TRAPPC1	TRAPPC1-201	Known	Known	None	0.05000000074505806	None	None	None	None
f1a59d3a-8ad0-4e68-8b3d-8b3a2be30b0a	ONT_GM12878_R2	hg38_SIRV	chr22	17734380	17734146	-	1	236	54498	269420	ENSG00000015475.18	ENCODEHT000269420	BID	ENCODEHT000269420	Known	Genomic	None	0.20000000298023224	None	None	None	None
m54284U_191111_172039/116655426/ccs	PB_GM12878_R2	hg38_SIRV	chr15	44711517	44718139	+	4	937	41096	142485	ENSG00000166710.18	ENST00000558401.6	B2M	B2M-204	Known	Known	None	0.20000000298023224	None	None	None	None
c9154664-fdb4-419f-bf21-d1130cea3633	ONT_GM12878_R2	hg38_SIRV	chr7	5527541	5527168	-	1	309	20784	234670	ENSG00000075624.14	ENCODEHT000234670	ACTB	ENCODEHT000234670	Known	Genomic	None	0.44999998807907104	None	None	None	None
cffe9dc7-07a4-4f18-9c23-f85db9dbd73a	ONT_GM12878_R2	hg38_SIRV	chr13	113640070	113641182	+	1	1017	38049	269527	ENSG00000198176.12	ENCODEHT000269527	TFDP1	ENCODEHT000269527	Known	Genomic	None	0.44999998807907104	None	None	None	None
m54284U_191110_105540/165610263/ccs	PB_GM12878_R1	hg38_SIRV	chr3	15601567	15560771	-	17	1935	9557	34516	ENSG00000131373.14	ENST00000321169.9	HACL1	HACL1-201	Known	Known	None	0.699999988079071	None	None	None	None
m54284U_191111_172039/110298915/ccs	PB_GM12878_R2	hg38_SIRV	chr11	14499798	14475908	-	13	1632	31053	269477	ENSG00000129083.12	ENCODEHT000269477	COPB1	ENCODEHT000269477	Known	ISM	Prefix	0.550000011920929	None	None	None	None
m54284U_191110_105540/158598377/ccs	PB_GM12878_R1	hg38_SIRV	chr22	17774431	17734147	-	6	2121	54498	194859	ENSG00000015475.18	ENST00000622694.4	BID	BID-215	Known	Known	None	0.25	None	None	None	None
m54284U_191110_105540/110494739/ccs	PB_GM12878_R1	hg38_SIRV	chr5	41870425	41731545	-	17	1814	15487	55600	ENSG00000083720.12	ENST00000196371.9	OXCT1	OXCT1-201	Known	Known	None	0.5	None	None	None	None
m54284U_191110_105540/20644036/ccs	PB_GM12878_R1	hg38_SIRV	chr1	8878683	8861007	-	12	1771	298	1291	ENSG00000074800.15	ENST00000234590.10	ENO1	ENO1-201	Known	Known	None	0.20000000298023224	None	None	None	None
2dbd6111-c1dc-481e-af72-7539ab388519	ONT_GM12878_R2	hg38_SIRV	chr2	27201751	27199591	-	4	1278	5750	269213	ENSG00000138074.14	ENCODEHT000269213	SLC5A6	ENCODEHT000269213	Known	ISM	Suffix	0.20000000298023224	None	None	None	None
5ddbf7cf-9857-4558-85d2-473b42660c2d	ONT_GM12878_R2	hg38_SIRV	chr16	18789118	18782967	-	4	440	43176	267005	ENSG00000134419.15	ENCODEHT000267005	RPS15A	ENCODEHT000267005	Known	ISM	Both	0.05000000074505806	None	None	None	None
m54284U_191110_105540/43713496/ccs	PB_GM12878_R1	hg38_SIRV	chr4	47463663	47450791	-	5	1418	13031	48212	ENSG00000169019.10	ENST00000381571.5	COMMD8	COMMD8-201	Known	Known	None	0.25	None	None	None	None
m54284U_191110_105540/84674506/ccs	PB_GM12878_R1	hg38_SIRV	chr22	17774469	17734148	-	4	1886	54498	194863	ENSG00000015475.18	ENST00000399765.5	BID	BID-203	Known	Known	None	0.30000001192092896	None	None	None	None
075a2b8c-96d2-432f-9228-f7bb6720ddf5	ONT_GM12878_R2	hg38_SIRV	chr13	113640070	113641161	+	1	985	38049	269527	ENSG00000198176.12	ENCODEHT000269527	TFDP1	ENCODEHT000269527	Known	Genomic	None	0.5	None	None	None	None
0b1ab291-86f0-41c9-9c22-1c5bb1f3b65a	ONT_GM12878_R2	hg38_SIRV	chr7	5530581	5527168	-	6	1772	20784	73194	ENSG00000075624.14	ENST00000331789.10	ACTB	ACTB-201	Known	Known	None	0.44999998807907104	None	None	None	None
m54284U_191111_172039/116655484/ccs	PB_GM12878_R2	hg38_SIRV	chr15	44711517	44718142	+	4	940	41096	142485	ENSG00000166710.18	ENST00000558401.6	B2M	B2M-204	Known	Known	None	0.20000000298023224	None	None	None	None
m54284U_191110_105540/134481921/ccs	PB_GM12878_R1	hg38_SIRV	chr22	17774466	17734148	-	6	2164	54498	194859	ENSG00000015475.18	ENST00000622694.4	BID	BID-215	Known	Known	None	0.30000001192092896	None	None	None	None
m54284U_191111_172039/120193415/ccs	PB_GM12878_R2	hg38_SIRV	chr11	14499805	14475907	-	13	1614	31053	269482	ENSG00000129083.12	ENCODEHT000269482	COPB1	ENCODEHT000269482	Known	ISM	Prefix	0.550000011920929	None	None	None	None
2ec3f9f5-e2a7-4293-b3df-271f2ff64c3a	ONT_GM12878_R2	hg38_SIRV	chr17	7931935	7930361	-	4	787	45376	268633	ENSG00000170043.11	ENCODEHT000268633	TRAPPC1	ENCODEHT000268633	Known	NNC	None	0.05000000074505806	None	None	None	None
m54284U_191111_172039/82643156/ccs	PB_GM12878_R2	hg38_SIRV	chr5	41870497	41731545	-	17	1886	15487	55600	ENSG00000083720.12	ENST00000196371.9	OXCT1	OXCT1-201	Known	Known	None	0.5	None	None	None	None
m54284U_191110_105540/165872643/ccs	PB_GM12878_R1	hg38_SIRV	chr3	15579939	15560772	-	9	1084	9557	269174	ENSG00000131373.14	ENCODEHT000269174	HACL1	ENCODEHT000269174	Known	ISM	Suffix	0.699999988079071	None	None	None	None
76f8a2a4-bea7-4e97-9143-5bdfb4ad3b45	ONT_GM12878_R1	hg38_SIRV	chr13	113640104	113640817	+	1	612	38049	269527	ENSG00000198176.12	ENCODEHT000269527	TFDP1	ENCODEHT000269527	Known	Genomic	None	0.20000000298023224	None	None	None	None
m54284U_191110_105540/20646614/ccs	PB_GM12878_R1	hg38_SIRV	chr1	8878689	8861007	-	12	1777	298	1291	ENSG00000074800.15	ENST00000234590.10	ENO1	ENO1-201	Known	Known	None	0.20000000298023224	None	None	None	None
m54284U_191110_105540/48824653/ccs	PB_GM12878_R1	hg38_SIRV	chr4	47463669	47450791	-	5	1424	13031	48212	ENSG00000169019.10	ENST00000381571.5	COMMD8	COMMD8-201	Known	Known	None	0.25	None	None	None	None
m54284U_191110_105540/147392758/ccs	PB_GM12878_R1	hg38_SIRV	chr22	17774454	17734148	-	4	1871	54498	194863	ENSG00000015475.18	ENST00000399765.5	BID	BID-203	Known	Known	None	0.30000001192092896	None	None	None	None
m54284U_191110_105540/589911/ccs	PB_GM12878_R1	hg38_SIRV	chr2	27204665	27199592	-	9	1817	5750	269166	ENSG00000138074.14	ENCODEHT000269166	SLC5A6	ENCODEHT000269166	Known	ISM	Suffix	0.20000000298023224	None	None	None	None
96728a6c-705a-4338-aa1e-3b26b4cbd1f5	ONT_GM12878_R2	hg38_SIRV	chr16	18789119	18782967	-	4	448	43176	267005	ENSG00000134419.15	ENCODEHT000267005	RPS15A	ENCODEHT000267005	Known	ISM	Both	0.05000000074505806	None	None	None	None
b4d062f5-4020-4ac4-8df4-9bbbabae5cb1	ONT_GM12878_R2	hg38_SIRV	chr7	5530587	5527168	-	6	1772	20784	73194	ENSG00000075624.14	ENST00000331789.10	ACTB	ACTB-201	Known	Known	None	0.44999998807907104	None	None	None	None
f664bafa-8777-4c70-87eb-a74837c0234c	ONT_GM12878_R1	hg38_SIRV	chr13	113640116	113641190	+	1	979	38049	269527	ENSG00000198176.12	ENCODEHT000269527	TFDP1	ENCODEHT000269527	Known	Genomic	None	0.3499999940395355	None	None	None	None
m54284U_191111_172039/11076641/ccs	PB_GM12878_R2	hg38_SIRV	chr22	17774408	17734148	-	6	2106	54498	194859	ENSG00000015475.18	ENST00000622694.4	BID	BID-215	Known	Known	None	0.30000001192092896	None	None	None	None
m54284U_191111_172039/121701993/ccs	PB_GM12878_R2	hg38_SIRV	chr11	14494286	14475927	-	11	1230	31053	269535	ENSG00000129083.12	ENCODEHT000269535	COPB1	ENCODEHT000269535	Known	ISM	Both	0.550000011920929	None	None	None	None
m54284U_191111_172039/116656620/ccs	PB_GM12878_R2	hg38_SIRV	chr15	44711517	44718142	+	4	940	41096	142485	ENSG00000166710.18	ENST00000558401.6	B2M	B2M-204	Known	Known	None	0.20000000298023224	None	None	None	None
e034dc63-39e9-4e3b-86c8-8ff45a9cb2e1	ONT_GM12878_R2	hg38_SIRV	chr7	5527631	5527168	-	1	399	20784	234670	ENSG00000075624.14	ENCODEHT000234670	ACTB	ENCODEHT000234670	Known	Genomic	None	0.44999998807907104	None	None	None	None
m54284U_191111_172039/147719710/ccs	PB_GM12878_R2	hg38_SIRV	chr5	41870497	41731548	-	17	1883	15487	55600	ENSG00000083720.12	ENST00000196371.9	OXCT1	OXCT1-201	Known	Known	None	0.5	None	None	None	None
m54284U_191110_105540/2491045/ccs	PB_GM12878_R1	hg38_SIRV	chr2	27200063	27199595	-	1	571	5750	269146	ENSG00000138074.14	ENCODEHT000269146	SLC5A6	ENCODEHT000269146	Known	Genomic	None	0.20000000298023224	None	None	None	None
m54284U_191110_105540/166592996/ccs	PB_GM12878_R1	hg38_SIRV	chr3	15601567	15560771	-	17	1935	9557	34516	ENSG00000131373.14	ENST00000321169.9	HACL1	HACL1-201	Known	Known	None	0.699999988079071	None	None	None	None
m54284U_191110_105540/20709714/ccs	PB_GM12878_R1	hg38_SIRV	chr1	8878688	8861007	-	12	1776	298	1291	ENSG00000074800.15	ENST00000234590.10	ENO1	ENO1-201	Known	Known	None	0.20000000298023224	None	None	None	None
ad3cf8bb-f34c-4ee8-9e57-818dc72f4c08	ONT_GM12878_R2	hg38_SIRV	chr17	7931156	7930361	-	2	502	45376	268684	ENSG00000170043.11	ENCODEHT000268684	TRAPPC1	ENCODEHT000268684	Known	ISM	Suffix	0.05000000074505806	None	None	None	None
m54284U_191110_105540/56560314/ccs	PB_GM12878_R1	hg38_SIRV	chr4	47463676	47450791	-	5	1431	13031	48212	ENSG00000169019.10	ENST00000381571.5	COMMD8	COMMD8-201	Known	Known	None	0.25	None	None	None	None
m54284U_191111_172039/78447667/ccs	PB_GM12878_R2	hg38_SIRV	chr13	113641226	113640214	-	1	1082	69402	269530	ENCODEHG000069402	ENCODEHT000269530	ENCODEHG000069402	ENCODEHT000269530	Antisense	Antisense	None	0.25	None	None	None	None
m54284U_191111_172039/69141794/ccs	PB_GM12878_R2	hg38_SIRV	chr22	17774427	17734148	-	6	2125	54498	194859	ENSG00000015475.18	ENST00000622694.4	BID	BID-215	Known	Known	None	0.30000001192092896	None	None	None	None
m54284U_191111_172039/162531308/ccs	PB_GM12878_R2	hg38_SIRV	chr5	41870458	41731548	-	17	1844	15487	55600	ENSG00000083720.12	ENST00000196371.9	OXCT1	OXCT1-201	Known	Known	None	0.5	None	None	None	None
820bfb8e-ee67-426f-b886-d61c5ed172f8	ONT_GM12878_R2	hg38_SIRV	chr16	18789119	18782967	-	4	441	43176	267005	ENSG00000134419.15	ENCODEHT000267005	RPS15A	ENCODEHT000267005	Known	ISM	Both	0.05000000074505806	None	None	None	None
m54284U_191110_105540/168298458/ccs	PB_GM12878_R1	hg38_SIRV	chr3	15601525	15560771	-	17	1893	9557	34516	ENSG00000131373.14	ENST00000321169.9	HACL1	HACL1-201	Known	Known	None	0.699999988079071	None	None	None	None
m54284U_191110_105540/8259675/ccs	PB_GM12878_R1	hg38_SIRV	chr2	27211934	27199593	-	17	2982	5750	269150	ENSG00000138074.14	ENCODEHT000269150	SLC5A6	ENCODEHT000269150	Known	NIC	None	0.20000000298023224	None	None	None	None
4eab76c7-0fc7-4119-95b8-87bc3ff1c97c	ONT_GM12878_R1	hg38_SIRV	chr13	113640123	113641161	+	1	935	38049	269527	ENSG00000198176.12	ENCODEHT000269527	TFDP1	ENCODEHT000269527	Known	Genomic	None	0.5	None	None	None	None
m54284U_191111_172039/150406892/ccs	PB_GM12878_R2	hg38_SIRV	chr22	17774435	17734148	-	6	2133	54498	194859	ENSG00000015475.18	ENST00000622694.4	BID	BID-215	Known	Known	None	0.30000001192092896	None	None	None	None
m54284U_191111_172039/116720385/ccs	PB_GM12878_R2	hg38_SIRV	chr15	44711517	44718144	+	4	942	41096	142485	ENSG00000166710.18	ENST00000558401.6	B2M	B2M-204	Known	Known	None	0.20000000298023224	None	None	None	None
m54284U_191110_105540/58657197/ccs	PB_GM12878_R1	hg38_SIRV	chr4	47463700	47450791	-	5	1455	13031	48212	ENSG00000169019.10	ENST00000381571.5	COMMD8	COMMD8-201	Known	Known	None	0.25	None	None	None	None
dd451b8b-73d7-4f36-8e94-4a085b9739fe	ONT_GM12878_R2	hg38_SIRV	chr7	5528577	5527170	-	3	1158	20784	234691	ENSG00000075624.14	ENCODEHT000234691	ACTB	ENCODEHT000234691	Known	ISM	Both	0.44999998807907104	None	None	None	None
m54284U_191110_105540/20776787/ccs	PB_GM12878_R1	hg38_SIRV	chr1	8878686	8861008	-	12	1759	298	260289	ENSG00000074800.15	ENCODEHT000260289	ENO1	ENCODEHT000260289	Known	NNC	None	0.20000000298023224	None	None	None	None
3afc66a4-826e-496b-9128-dbe025a4d5aa	ONT_GM12878_R2	hg38_SIRV	chr17	7931934	7930361	-	4	788	45376	159834	ENSG00000170043.11	ENST00000303731.8	TRAPPC1	TRAPPC1-201	Known	Known	None	0.05000000074505806	None	None	None	None
m54284U_191111_172039/180225834/ccs	PB_GM12878_R2	hg38_SIRV	chr5	41870383	41731552	-	17	1765	15487	55600	ENSG00000083720.12	ENST00000196371.9	OXCT1	OXCT1-201	Known	Known	None	0.550000011920929	None	None	None	None
m54284U_191111_172039/176226333/ccs	PB_GM12878_R2	hg38_SIRV	chr22	17774452	17734148	-	4	1869	54498	194863	ENSG00000015475.18	ENST00000399765.5	BID	BID-203	Known	Known	None	0.30000001192092896	None	None	None	None
1d7f7d49-2468-4e41-ba5f-c60e7e1cef9f	ONT_GM12878_R2	hg38_SIRV	chr16	18789119	18782967	-	4	441	43176	267005	ENSG00000134419.15	ENCODEHT000267005	RPS15A	ENCODEHT000267005	Known	ISM	Both	0.05000000074505806	None	None	None	None
323cc4c4-5920-4f62-9c92-3b2f7457d01f	ONT_GM12878_R2	hg38_SIRV	chr13	113640132	113641187	+	1	960	38049	269527	ENSG00000198176.12	ENCODEHT000269527	TFDP1	ENCODEHT000269527	Known	Genomic	None	0.3499999940395355	None	None	None	None
m54284U_191110_105540/168428757/ccs	PB_GM12878_R1	hg38_SIRV	chr3	15601569	15560771	-	17	1937	9557	34516	ENSG00000131373.14	ENST00000321169.9	HACL1	HACL1-201	Known	Known	None	0.699999988079071	None	None	None	None
m54284U_191111_172039/116721600/ccs	PB_GM12878_R2	hg38_SIRV	chr15	44711517	44718142	+	4	940	41096	142485	ENSG00000166710.18	ENST00000558401.6	B2M	B2M-204	Known	Known	None	0.20000000298023224	None	None	None	None
m54284U_191110_105540/19401292/ccs	PB_GM12878_R1	hg38_SIRV	chr2	27207330	27199592	-	14	2850	5750	269536	ENSG00000138074.14	ENCODEHT000269536	SLC5A6	ENCODEHT000269536	Known	ISM	Suffix	0.20000000298023224	None	None	None	None
28d0265e-81b6-4b53-aae9-957309430691	ONT_GM12878_R2	hg38_SIRV	chr7	5530570	5527168	-	6	1755	20784	73194	ENSG00000075624.14	ENST00000331789.10	ACTB	ACTB-201	Known	Known	None	0.44999998807907104	None	None	None	None
m54284U_191111_172039/122554965/ccs	PB_GM12878_R2	hg38_SIRV	chr11	14499798	14475908	-	13	1632	31053	269477	ENSG00000129083.12	ENCODEHT000269477	COPB1	ENCODEHT000269477	Known	ISM	Prefix	0.550000011920929	None	None	None	None
a68d2737-3346-4e45-aac0-158bab97af49	ONT_GM12878_R2	hg38_SIRV	chr22	17774422	17734148	-	6	2093	54498	194859	ENSG00000015475.18	ENST00000622694.4	BID	BID-215	Known	Known	None	0.30000001192092896	None	None	None	None
m54284U_191110_105540/58852310/ccs	PB_GM12878_R1	hg38_SIRV	chr4	47463676	47450791	-	5	1431	13031	48212	ENSG00000169019.10	ENST00000381571.5	COMMD8	COMMD8-201	Known	Known	None	0.25	None	None	None	None
89aaa4a7-2d94-4a8c-b4e7-6d6495655e7c	ONT_GM12878_R2	hg38_SIRV	chr13	113640132	113641471	+	1	1244	38049	269527	ENSG00000198176.12	ENCODEHT000269527	TFDP1	ENCODEHT000269527	Known	Genomic	None	0.20000000298023224	None	None	None	None
m54284U_191111_172039/63111487/ccs	PB_GM12878_R2	hg38_SIRV	chr5	41870424	41731554	-	17	1804	15487	55600	ENSG00000083720.12	ENST00000196371.9	OXCT1	OXCT1-201	Known	Known	None	0.6000000238418579	None	None	None	None
c964a1b5-1281-4c90-a1cb-17068fe16ad2	ONT_GM12878_R2	hg38_SIRV	chr17	7931839	7930360	-	4	674	45376	268635	ENSG00000170043.11	ENCODEHT000268635	TRAPPC1	ENCODEHT000268635	Known	NNC	None	0.05000000074505806	None	None	None	None
m54284U_191110_105540/20972742/ccs	PB_GM12878_R1	hg38_SIRV	chr1	8878688	8861007	-	12	1776	298	1291	ENSG00000074800.15	ENST00000234590.10	ENO1	ENO1-201	Known	Known	None	0.20000000298023224	None	None	None	None
m54284U_191111_172039/98568835/ccs	PB_GM12878_R2	hg38_SIRV	chr22	17774453	17734149	-	4	1869	54498	194863	ENSG00000015475.18	ENST00000399765.5	BID	BID-203	Known	Known	None	0.30000001192092896	None	None	None	None
m54284U_191110_105540/170066589/ccs	PB_GM12878_R1	hg38_SIRV	chr3	15601597	15560771	-	17	1965	9557	34516	ENSG00000131373.14	ENST00000321169.9	HACL1	HACL1-201	Known	Known	None	0.699999988079071	None	None	None	None
m54284U_191111_172039/116721817/ccs	PB_GM12878_R2	hg38_SIRV	chr15	44711517	44718142	+	4	940	41096	142485	ENSG00000166710.18	ENST00000558401.6	B2M	B2M-204	Known	Known	None	0.20000000298023224	None	None	None	None
d734194a-6290-4912-bd61-6cf69eda3b63	ONT_GM12878_R2	hg38_SIRV	chr7	5530589	5527168	-	6	1780	20784	73194	ENSG00000075624.14	ENST00000331789.10	ACTB	ACTB-201	Known	Known	None	0.44999998807907104	None	None	None	None
m54284U_191111_172039/29688001/ccs	PB_GM12878_R2	hg38_SIRV	chr13	113640157	113641184	+	1	932	38049	269527	ENSG00000198176.12	ENCODEHT000269527	TFDP1	ENCODEHT000269527	Known	Genomic	None	0.44999998807907104	None	None	None	None
31ef89e1-e09d-4cad-a8be-b5c7dbeb24d3	ONT_GM12878_R2	hg38_SIRV	chr22	17774403	17734149	-	6	2094	54498	194859	ENSG00000015475.18	ENST00000622694.4	BID	BID-215	Known	Known	None	0.30000001192092896	None	None	None	None
m54284U_191111_172039/138021168/ccs	PB_GM12878_R2	hg38_SIRV	chr5	41870498	41731554	-	17	1878	15487	55600	ENSG00000083720.12	ENST00000196371.9	OXCT1	OXCT1-201	Known	Known	None	0.6000000238418579	None	None	None	None
51440637-c9aa-497c-8fa3-1b7792972919	ONT_GM12878_R2	hg38_SIRV	chr16	18789119	18782967	-	4	441	43176	267005	ENSG00000134419.15	ENCODEHT000267005	RPS15A	ENCODEHT000267005	Known	ISM	Both	0.05000000074505806	None	None	None	None
71d48b5f-7e94-4b28-ac57-9ed0d64ce512	ONT_GM12878_R2	hg38_SIRV	chr22	17734849	17734150	-	1	701	54498	269420	ENSG00000015475.18	ENCODEHT000269420	BID	ENCODEHT000269420	Known	Genomic	None	0.30000001192092896	None	None	None	None
m54284U_191111_172039/123406443/ccs	PB_GM12878_R2	hg38_SIRV	chr11	14499789	14475908	-	13	1623	31053	269477	ENSG00000129083.12	ENCODEHT000269477	COPB1	ENCODEHT000269477	Known	ISM	Prefix	0.550000011920929	None	None	None	None
m54284U_191110_105540/60754265/ccs	PB_GM12878_R1	hg38_SIRV	chr4	47463700	47450791	-	5	1455	13031	48212	ENSG00000169019.10	ENST00000381571.5	COMMD8	COMMD8-201	Known	Known	None	0.25	None	None	None	None
a3973c37-8553-4035-a738-50d82584f151	ONT_GM12878_R1	hg38_SIRV	chr13	113640168	113640780	+	1	502	38049	269527	ENSG00000198176.12	ENCODEHT000269527	TFDP1	ENCODEHT000269527	Known	Genomic	None	0.44999998807907104	None	None	None	None
m54284U_191111_172039/116722285/ccs	PB_GM12878_R2	hg38_SIRV	chr15	44711517	44718144	+	4	942	41096	142485	ENSG00000166710.18	ENST00000558401.6	B2M	B2M-204	Known	Known	None	0.20000000298023224	None	None	None	None
m54284U_191110_105540/170329370/ccs	PB_GM12878_R1	hg38_SIRV	chr3	15601524	15560771	-	17	1892	9557	34516	ENSG00000131373.14	ENST00000321169.9	HACL1	HACL1-201	Known	Known	None	0.699999988079071	None	None	None	None
m54284U_191110_105540/21103869/ccs	PB_GM12878_R1	hg38_SIRV	chr1	8878688	8861007	-	12	1776	298	1291	ENSG00000074800.15	ENST00000234590.10	ENO1	ENO1-201	Known	Known	None	0.20000000298023224	None	None	None	None
bd72b9a5-2674-457f-ab2c-1c186dfb50cf	ONT_GM12878_R2	hg38_SIRV	chr7	5529338	5527171	-	4	1505	20784	234684	ENSG00000075624.14	ENCODEHT000234684	ACTB	ENCODEHT000234684	Known	ISM	Suffix	0.44999998807907104	None	None	None	None
4fb73c9b-948c-4cb6-9cdb-7c331d933615	ONT_GM12878_R1	hg38_SIRV	chr17	7931924	7930362	-	4	777	45376	159834	ENSG00000170043.11	ENST00000303731.8	TRAPPC1	TRAPPC1-201	Known	Known	None	0.05000000074505806	None	None	None	None
m54284U_191111_172039/148768677/ccs	PB_GM12878_R2	hg38_SIRV	chr22	17744013	17734150	-	4	2006	54498	269537	ENSG00000015475.18	ENCODEHT000269537	BID	ENCODEHT000269537	Known	ISM	Suffix	0.30000001192092896	None	None	None	None
m54284U_191110_105540/24380242/ccs	PB_GM12878_R1	hg38_SIRV	chr2	27211798	27199591	-	17	2987	5750	269170	ENSG00000138074.14	ENCODEHT000269170	SLC5A6	ENCODEHT000269170	Known	NIC	None	0.20000000298023224	None	None	None	None
m54284U_191111_172039/163645304/ccs	PB_GM12878_R2	hg38_SIRV	chr5	41870498	41731554	-	17	1878	15487	55600	ENSG00000083720.12	ENST00000196371.9	OXCT1	OXCT1-201	Known	Known	None	0.6000000238418579	None	None	None	None
efbc63a2-04dd-4acd-a19f-d0ae6ec8ceb7	ONT_GM12878_R2	hg38_SIRV	chr13	113640192	113641465	+	1	1193	38049	269527	ENSG00000198176.12	ENCODEHT000269527	TFDP1	ENCODEHT000269527	Known	Genomic	None	0.25	None	None	None	None
3be4bbd7-2894-431d-8bf2-286941b721b3	ONT_GM12878_R2	hg38_SIRV	chr7	5527884	5527168	-	1	663	20784	234670	ENSG00000075624.14	ENCODEHT000234670	ACTB	ENCODEHT000234670	Known	Genomic	None	0.44999998807907104	None	None	None	None
m54284U_191111_172039/123732508/ccs	PB_GM12878_R2	hg38_SIRV	chr11	14499835	14475908	-	13	1669	31053	269477	ENSG00000129083.12	ENCODEHT000269477	COPB1	ENCODEHT000269477	Known	ISM	Prefix	0.550000011920929	None	None	None	None
m54284U_191111_172039/116785532/ccs	PB_GM12878_R2	hg38_SIRV	chr15	44711517	44718144	+	4	942	41096	142485	ENSG00000166710.18	ENST00000558401.6	B2M	B2M-204	Known	Known	None	0.20000000298023224	None	None	None	None
m54284U_191110_105540/171247096/ccs	PB_GM12878_R1	hg38_SIRV	chr3	15601562	15560771	-	16	1849	9557	34521	ENSG00000131373.14	ENST00000456194.6	HACL1	HACL1-208	Known	Known	None	0.699999988079071	None	None	None	None
m54284U_191110_105540/97779795/ccs	PB_GM12878_R1	hg38_SIRV	chr13	113640201	113641391	+	1	1095	38049	269527	ENSG00000198176.12	ENCODEHT000269527	TFDP1	ENCODEHT000269527	Known	Genomic	None	0.3499999940395355	None	None	None	None
m54284U_191110_105540/67373890/ccs	PB_GM12878_R1	hg38_SIRV	chr4	47463662	47450791	-	5	1417	13031	48212	ENSG00000169019.10	ENST00000381571.5	COMMD8	COMMD8-201	Known	Known	None	0.25	None	None	None	None
m54284U_191110_105540/21169747/ccs	PB_GM12878_R1	hg38_SIRV	chr1	8878684	8861007	-	12	1772	298	1291	ENSG00000074800.15	ENST00000234590.10	ENO1	ENO1-201	Known	Known	None	0.20000000298023224	None	None	None	None
m54284U_191110_105540/34276905/ccs	PB_GM12878_R1	hg38_SIRV	chr2	27211792	27199591	-	17	2981	5750	269170	ENSG00000138074.14	ENCODEHT000269170	SLC5A6	ENCODEHT000269170	Known	NIC	None	0.20000000298023224	None	None	None	None
m54284U_191110_105540/918656/ccs	PB_GM12878_R1	hg38_SIRV	chr5	41870398	41731555	-	17	1777	15487	55600	ENSG00000083720.12	ENST00000196371.9	OXCT1	OXCT1-201	Known	Known	None	0.6499999761581421	None	None	None	None
eac4d6b0-c125-4707-9b62-b64afffc910f	ONT_GM12878_R1	hg38_SIRV	chr17	7931919	7930362	-	4	772	45376	159834	ENSG00000170043.11	ENST00000303731.8	TRAPPC1	TRAPPC1-201	Known	Known	None	0.05000000074505806	None	None	None	None
810eaa02-ec6a-483e-ac60-451671cdaca7	ONT_GM12878_R2	hg38_SIRV	chr16	18789119	18782967	-	4	441	43176	267005	ENSG00000134419.15	ENCODEHT000267005	RPS15A	ENCODEHT000267005	Known	ISM	Both	0.05000000074505806	None	None	None	None
m54284U_191111_172039/149292680/ccs	PB_GM12878_R2	hg38_SIRV	chr22	17774439	17734153	-	6	2139	54498	194859	ENSG00000015475.18	ENST00000622694.4	BID	BID-215	Known	Known	None	0.25	None	None	None	None
d8dc953b-2970-41f9-87c8-7c1d6be3357b	ONT_GM12878_R2	hg38_SIRV	chr7	5528168	5527172	-	2	849	20784	234678	ENSG00000075624.14	ENCODEHT000234678	ACTB	ENCODEHT000234678	Known	ISM	Both	0.44999998807907104	None	None	None	None
m54284U_191110_105540/144116206/ccs	PB_GM12878_R1	hg38_SIRV	chr13	113640201	113641468	+	1	1172	38049	269527	ENSG00000198176.12	ENCODEHT000269527	TFDP1	ENCODEHT000269527	Known	Genomic	None	0.25	None	None	None	None
m54284U_191111_172039/116785661/ccs	PB_GM12878_R2	hg38_SIRV	chr15	44711517	44718136	+	4	934	41096	142485	ENSG00000166710.18	ENST00000558401.6	B2M	B2M-204	Known	Known	None	0.30000001192092896	None	None	None	None
7f4ff84b-097b-4e55-9f8b-7fbdc0796fb2	ONT_GM12878_R1	hg38_SIRV	chr22	17734452	17734155	-	1	299	54498	269420	ENSG00000015475.18	ENCODEHT000269420	BID	ENCODEHT000269420	Known	Genomic	None	0.25	None	None	None	None
m54284U_191111_172039/127076118/ccs	PB_GM12878_R2	hg38_SIRV	chr11	14499798	14475908	-	13	1632	31053	269477	ENSG00000129083.12	ENCODEHT000269477	COPB1	ENCODEHT000269477	Known	ISM	Prefix	0.550000011920929	None	None	None	None
976d191d-8423-44c3-b8f9-887a0a35218a	ONT_GM12878_R2	hg38_SIRV	chr7	5527543	5527168	-	1	311	20784	234670	ENSG00000075624.14	ENCODEHT000234670	ACTB	ENCODEHT000234670	Known	Genomic	None	0.44999998807907104	None	None	None	None
m54284U_191111_172039/132253872/ccs	PB_GM12878_R2	hg38_SIRV	chr11	14499850	14475927	-	14	1748	31053	269538	ENSG00000129083.12	ENCODEHT000269538	COPB1	ENCODEHT000269538	Known	NNC	None	0.550000011920929	None	None	None	None
m54284U_191110_105540/172032333/ccs	PB_GM12878_R1	hg38_SIRV	chr3	15601567	15560771	-	17	1935	9557	34516	ENSG00000131373.14	ENST00000321169.9	HACL1	HACL1-201	Known	Known	None	0.699999988079071	None	None	None	None
m54284U_191110_105540/43975834/ccs	PB_GM12878_R1	hg38_SIRV	chr2	27211937	27199593	-	17	2985	5750	269150	ENSG00000138074.14	ENCODEHT000269150	SLC5A6	ENCODEHT000269150	Known	NIC	None	0.20000000298023224	None	None	None	None
m54284U_191110_105540/73599068/ccs	PB_GM12878_R1	hg38_SIRV	chr4	47463624	47450791	-	5	1379	13031	48212	ENSG00000169019.10	ENST00000381571.5	COMMD8	COMMD8-201	Known	Known	None	0.25	None	None	None	None
b9bc38ef-ac1d-4b12-9c56-d5ea467920df	ONT_GM12878_R2	hg38_SIRV	chr13	113640223	113641448	+	1	1130	38049	269527	ENSG00000198176.12	ENCODEHT000269527	TFDP1	ENCODEHT000269527	Known	Genomic	None	0.30000001192092896	None	None	None	None
ed8d0394-3c3f-4075-a8b5-96f6a54b0dbc	ONT_GM12878_R1	hg38_SIRV	chr22	17734418	17734158	-	1	262	54498	269420	ENSG00000015475.18	ENCODEHT000269420	BID	ENCODEHT000269420	Known	Genomic	None	0.3499999940395355	None	None	None	None
m54284U_191110_105540/21234601/ccs	PB_GM12878_R1	hg38_SIRV	chr1	8878656	8861007	-	12	1744	298	1291	ENSG00000074800.15	ENST00000234590.10	ENO1	ENO1-201	Known	Known	None	0.20000000298023224	None	None	None	None
28e01809-1ab5-4c3b-a751-8b8071d57181	ONT_GM12878_R2	hg38_SIRV	chr7	5527695	5527168	-	1	456	20784	234670	ENSG00000075624.14	ENCODEHT000234670	ACTB	ENCODEHT000234670	Known	Genomic	None	0.44999998807907104	None	None	None	None
m54284U_191111_172039/116786242/ccs	PB_GM12878_R2	hg38_SIRV	chr15	44711517	44718144	+	4	942	41096	142485	ENSG00000166710.18	ENST00000558401.6	B2M	B2M-204	Known	Known	None	0.20000000298023224	None	None	None	None
m54284U_191110_105540/35653906/ccs	PB_GM12878_R1	hg38_SIRV	chr5	41870455	41731555	-	17	1834	15487	55600	ENSG00000083720.12	ENST00000196371.9	OXCT1	OXCT1-201	Known	Known	None	0.6499999761581421	None	None	None	None
a6e89c20-6d3f-46c3-a684-fa13da0b876d	ONT_GM12878_R1	hg38_SIRV	chr17	7931923	7930353	-	4	683	45376	269269	ENSG00000170043.11	ENCODEHT000269269	TRAPPC1	ENCODEHT000269269	Known	NIC	None	0.05000000074505806	None	None	None	None
697418e8-e941-4343-9211-6bb094e2e9c2	ONT_GM12878_R2	hg38_SIRV	chr16	18789119	18782967	-	4	441	43176	267005	ENSG00000134419.15	ENCODEHT000267005	RPS15A	ENCODEHT000267005	Known	ISM	Both	0.05000000074505806	None	None	None	None
f0944edb-aa1a-464b-85f6-37e76155570c	ONT_GM12878_R1	hg38_SIRV	chr13	113640225	113641459	+	1	1121	38049	269527	ENSG00000198176.12	ENCODEHT000269527	TFDP1	ENCODEHT000269527	Known	Genomic	None	0.30000001192092896	None	None	None	None
f7db6ea3-ac5c-4e85-ab0f-75bd8ec0504a	ONT_GM12878_R2	hg38_SIRV	chr7	5527558	5527168	-	1	326	20784	234670	ENSG00000075624.14	ENCODEHT000234670	ACTB	ENCODEHT000234670	Known	Genomic	None	0.44999998807907104	None	None	None	None
m54284U_191111_172039/116786630/ccs	PB_GM12878_R2	hg38_SIRV	chr15	44711517	44718142	+	4	940	41096	142485	ENSG00000166710.18	ENST00000558401.6	B2M	B2M-204	Known	Known	None	0.20000000298023224	None	None	None	None
m54284U_191110_105540/172427694/ccs	PB_GM12878_R1	hg38_SIRV	chr3	15601545	15560771	-	17	1913	9557	34516	ENSG00000131373.14	ENST00000321169.9	HACL1	HACL1-201	Known	Known	None	0.699999988079071	None	None	None	None
m54284U_191110_105540/88213704/ccs	PB_GM12878_R1	hg38_SIRV	chr4	47463633	47450791	-	5	1388	13031	48212	ENSG00000169019.10	ENST00000381571.5	COMMD8	COMMD8-201	Known	Known	None	0.25	None	None	None	None
23f7835e-076d-4e5c-88fc-608bcdd7b469	ONT_GM12878_R1	hg38_SIRV	chr22	17774435	17734158	-	6	2073	54498	194859	ENSG00000015475.18	ENST00000622694.4	BID	BID-215	Known	Known	None	0.4000000059604645	None	None	None	None
m54284U_191110_105540/21301509/ccs	PB_GM12878_R1	hg38_SIRV	chr1	8878686	8861007	-	12	1774	298	1291	ENSG00000074800.15	ENST00000234590.10	ENO1	ENO1-201	Known	Known	None	0.20000000298023224	None	None	None	None
m54284U_191110_105540/44564915/ccs	PB_GM12878_R1	hg38_SIRV	chr5	41870424	41731555	-	17	1803	15487	55600	ENSG00000083720.12	ENST00000196371.9	OXCT1	OXCT1-201	Known	Known	None	0.6499999761581421	None	None	None	None
b30da723-8787-4bbd-ac39-5369c89a63f5	ONT_GM12878_R1	hg38_SIRV	chr22	17735102	17734159	-	1	933	54498	269420	ENSG00000015475.18	ENCODEHT000269420	BID	ENCODEHT000269420	Known	Genomic	None	0.4000000059604645	None	None	None	None
m54284U_191110_105540/88408989/ccs	PB_GM12878_R1	hg38_SIRV	chr13	113641226	113640329	-	1	967	69402	269530	ENCODEHG000069402	ENCODEHT000269530	ENCODEHG000069402	ENCODEHT000269530	Antisense	Antisense	None	0.44999998807907104	None	None	None	None
m54284U_191111_172039/134612363/ccs	PB_GM12878_R2	hg38_SIRV	chr11	14499798	14475908	-	13	1632	31053	269477	ENSG00000129083.12	ENCODEHT000269477	COPB1	ENCODEHT000269477	Known	ISM	Prefix	0.550000011920929	None	None	None	None
e447885e-d751-402d-b28c-db93d73ca2a5	ONT_GM12878_R1	hg38_SIRV	chr22	17735538	17734161	-	1	1379	54498	269420	ENSG00000015475.18	ENCODEHT000269420	BID	ENCODEHT000269420	Known	Genomic	None	0.4000000059604645	None	None	None	None
2728dcc8-8fdc-4bc0-92fa-a98e35eaccf9	ONT_GM12878_R2	hg38_SIRV	chr7	5530590	5527168	-	6	1783	20784	73194	ENSG00000075624.14	ENST00000331789.10	ACTB	ACTB-201	Known	Known	None	0.44999998807907104	None	None	None	None
m54284U_191110_105540/44108469/ccs	PB_GM12878_R1	hg38_SIRV	chr2	27201787	27199592	-	4	1313	5750	269213	ENSG00000138074.14	ENCODEHT000269213	SLC5A6	ENCODEHT000269213	Known	ISM	Suffix	0.20000000298023224	None	None	None	None
84e2d9b7-44e9-4975-83e2-0062e1ea8cd6	ONT_GM12878_R1	hg38_SIRV	chr17	7931839	7930361	-	4	680	45376	268635	ENSG00000170043.11	ENCODEHT000268635	TRAPPC1	ENCODEHT000268635	Known	NNC	None	0.05000000074505806	None	None	None	None
ee2747ae-3aa4-49d5-ad4a-1b95e8b946e4	ONT_GM12878_R2	hg38_SIRV	chr16	18789119	18782967	-	4	429	43176	267005	ENSG00000134419.15	ENCODEHT000267005	RPS15A	ENCODEHT000267005	Known	ISM	Both	0.05000000074505806	None	None	None	None
9738d397-9bc1-4e06-8a6b-6b732e8c884c	ONT_GM12878_R2	hg38_SIRV	chr22	17735432	17734161	-	1	1273	54498	269420	ENSG00000015475.18	ENCODEHT000269420	BID	ENCODEHT000269420	Known	Genomic	None	0.4000000059604645	None	None	None	None
m54284U_191111_172039/96340484/ccs	PB_GM12878_R2	hg38_SIRV	chr13	113641226	113640329	-	1	967	69402	269530	ENCODEHG000069402	ENCODEHT000269530	ENCODEHG000069402	ENCODEHT000269530	Antisense	Antisense	None	0.44999998807907104	None	None	None	None
m54284U_191110_105540/172754716/ccs	PB_GM12878_R1	hg38_SIRV	chr3	15601567	15560771	-	17	1935	9557	34516	ENSG00000131373.14	ENST00000321169.9	HACL1	HACL1-201	Known	Known	None	0.699999988079071	None	None	None	None
m54284U_191111_172039/116786642/ccs	PB_GM12878_R2	hg38_SIRV	chr15	44711517	44718144	+	4	942	41096	142485	ENSG00000166710.18	ENST00000558401.6	B2M	B2M-204	Known	Known	None	0.20000000298023224	None	None	None	None
m54284U_191110_105540/53609586/ccs	PB_GM12878_R1	hg38_SIRV	chr5	41870520	41731555	-	17	1899	15487	55600	ENSG00000083720.12	ENST00000196371.9	OXCT1	OXCT1-201	Known	Known	None	0.6499999761581421	None	None	None	None
m54284U_191110_105540/90834414/ccs	PB_GM12878_R1	hg38_SIRV	chr4	47463700	47450791	-	5	1455	13031	48212	ENSG00000169019.10	ENST00000381571.5	COMMD8	COMMD8-201	Known	Known	None	0.25	None	None	None	None
m54284U_191110_105540/21498559/ccs	PB_GM12878_R1	hg38_SIRV	chr1	8878678	8861007	-	12	1766	298	1291	ENSG00000074800.15	ENST00000234590.10	ENO1	ENO1-201	Known	Known	None	0.20000000298023224	None	None	None	None
e7b32085-d320-4bac-82a6-833311f6576b	ONT_GM12878_R1	hg38_SIRV	chr22	17774441	17734162	-	4	1844	54498	194863	ENSG00000015475.18	ENST00000399765.5	BID	BID-203	Known	Known	None	0.44999998807907104	None	None	None	None
m54284U_191111_172039/99223514/ccs	PB_GM12878_R2	hg38_SIRV	chr13	113641226	113640329	-	1	967	69402	269530	ENCODEHG000069402	ENCODEHT000269530	ENCODEHG000069402	ENCODEHT000269530	Antisense	Antisense	None	0.44999998807907104	None	None	None	None
m54284U_191111_172039/140902884/ccs	PB_GM12878_R2	hg38_SIRV	chr11	14499795	14475907	-	13	1597	31053	269482	ENSG00000129083.12	ENCODEHT000269482	COPB1	ENCODEHT000269482	Known	ISM	Prefix	0.550000011920929	None	None	None	None
f35579c7-40ff-4ab1-93ad-acfe313297ef	ONT_GM12878_R2	hg38_SIRV	chr7	5528447	5527170	-	3	1050	20784	234691	ENSG00000075624.14	ENCODEHT000234691	ACTB	ENCODEHT000234691	Known	ISM	Both	0.44999998807907104	None	None	None	None
5de50bbb-6195-4cc6-ac54-26a0b04912d6	ONT_GM12878_R2	hg38_SIRV	chr16	18789119	18782967	-	4	441	43176	267005	ENSG00000134419.15	ENCODEHT000267005	RPS15A	ENCODEHT000267005	Known	ISM	Both	0.05000000074505806	None	None	None	None
e0a7cc8e-89b1-4fb8-a68e-5e02f1fde30e	ONT_GM12878_R1	hg38_SIRV	chr22	17774481	17734162	-	6	2165	54498	194859	ENSG00000015475.18	ENST00000622694.4	BID	BID-215	Known	Known	None	0.44999998807907104	None	None	None	None
m54284U_191111_172039/116984054/ccs	PB_GM12878_R2	hg38_SIRV	chr13	113641221	113640329	-	1	962	69402	269530	ENCODEHG000069402	ENCODEHT000269530	ENCODEHG000069402	ENCODEHT000269530	Antisense	Antisense	None	0.44999998807907104	None	None	None	None
m54284U_191110_105540/46204510/ccs	PB_GM12878_R1	hg38_SIRV	chr2	27211948	27199593	-	17	2996	5750	269150	ENSG00000138074.14	ENCODEHT000269150	SLC5A6	ENCODEHT000269150	Known	NIC	None	0.20000000298023224	None	None	None	None
m54284U_191111_172039/116787659/ccs	PB_GM12878_R2	hg38_SIRV	chr15	44711517	44718136	+	4	934	41096	142485	ENSG00000166710.18	ENST00000558401.6	B2M	B2M-204	Known	Known	None	0.30000001192092896	None	None	None	None
m54284U_191110_105540/60098998/ccs	PB_GM12878_R1	hg38_SIRV	chr5	41870538	41731555	-	17	1917	15487	55600	ENSG00000083720.12	ENST00000196371.9	OXCT1	OXCT1-201	Known	Known	None	0.6499999761581421	None	None	None	None
m54284U_191110_105540/173345200/ccs	PB_GM12878_R1	hg38_SIRV	chr3	15601567	15560771	-	14	1689	9557	34520	ENSG00000131373.14	ENST00000451445.6	HACL1	HACL1-207	Known	Known	None	0.699999988079071	None	None	None	None
m54284U_191110_105540/94373713/ccs	PB_GM12878_R1	hg38_SIRV	chr4	47463663	47450791	-	5	1418	13031	48212	ENSG00000169019.10	ENST00000381571.5	COMMD8	COMMD8-201	Known	Known	None	0.25	None	None	None	None
a71888e4-45bf-43b6-9df4-2d6df44119dc	ONT_GM12878_R1	hg38_SIRV	chr22	17735189	17734163	-	1	1028	54498	269420	ENSG00000015475.18	ENCODEHT000269420	BID	ENCODEHT000269420	Known	Genomic	None	0.44999998807907104	None	None	None	None
m54284U_191110_105540/21692617/ccs	PB_GM12878_R1	hg38_SIRV	chr1	8878695	8861007	-	12	1770	298	1291	ENSG00000074800.15	ENST00000234590.10	ENO1	ENO1-201	Known	Known	None	0.20000000298023224	None	None	None	None
704278d9-40a0-44d7-9a12-0fc6bcb4c891	ONT_GM12878_R2	hg38_SIRV	chr7	5530584	5527168	-	6	1775	20784	73194	ENSG00000075624.14	ENST00000331789.10	ACTB	ACTB-201	Known	Known	None	0.44999998807907104	None	None	None	None
m54284U_191111_172039/143985390/ccs	PB_GM12878_R2	hg38_SIRV	chr11	14499852	14475908	-	13	1686	31053	269477	ENSG00000129083.12	ENCODEHT000269477	COPB1	ENCODEHT000269477	Known	ISM	Prefix	0.550000011920929	None	None	None	None
ff87906c-39af-4939-bfcf-0d67fbda49fd	ONT_GM12878_R1	hg38_SIRV	chr17	7931926	7930362	-	4	779	45376	159834	ENSG00000170043.11	ENST00000303731.8	TRAPPC1	TRAPPC1-201	Known	Known	None	0.05000000074505806	None	None	None	None
dee10898-eec4-4338-8c2a-a9070e9e98d8	ONT_GM12878_R1	hg38_SIRV	chr22	17735287	17734163	-	1	1126	54498	269420	ENSG00000015475.18	ENCODEHT000269420	BID	ENCODEHT000269420	Known	Genomic	None	0.44999998807907104	None	None	None	None
9ccd71de-4eb9-49a5-b0df-90a454511627	ONT_GM12878_R2	hg38_SIRV	chr13	113640236	113641183	+	1	852	38049	269527	ENSG00000198176.12	ENCODEHT000269527	TFDP1	ENCODEHT000269527	Known	Genomic	None	0.5	None	None	None	None
m54284U_191110_105540/56361514/ccs	PB_GM12878_R1	hg38_SIRV	chr2	27211784	27199592	-	17	3193	5750	269539	ENSG00000138074.14	ENCODEHT000269539	SLC5A6	ENCODEHT000269539	Known	NIC	None	0.20000000298023224	None	None	None	None
m54284U_191110_105540/62325103/ccs	PB_GM12878_R1	hg38_SIRV	chr5	41870496	41731555	-	17	1875	15487	55600	ENSG00000083720.12	ENST00000196371.9	OXCT1	OXCT1-201	Known	Known	None	0.6499999761581421	None	None	None	None
09fe522c-badb-465c-81b4-2926a05cab7f	ONT_GM12878_R1	hg38_SIRV	chr22	17735167	17734163	-	1	1006	54498	269420	ENSG00000015475.18	ENCODEHT000269420	BID	ENCODEHT000269420	Known	Genomic	None	0.44999998807907104	None	None	None	None
m54284U_191111_172039/116787672/ccs	PB_GM12878_R2	hg38_SIRV	chr15	44711517	44718142	+	4	940	41096	142485	ENSG00000166710.18	ENST00000558401.6	B2M	B2M-204	Known	Known	None	0.20000000298023224	None	None	None	None
afd503e8-bc2f-4953-bc46-2568f9033168	ONT_GM12878_R2	hg38_SIRV	chr7	5530589	5527168	-	6	1760	20784	73194	ENSG00000075624.14	ENST00000331789.10	ACTB	ACTB-201	Known	Known	None	0.44999998807907104	None	None	None	None
m54284U_191110_105540/174655684/ccs	PB_GM12878_R1	hg38_SIRV	chr3	15601535	15560771	-	17	1903	9557	34516	ENSG00000131373.14	ENST00000321169.9	HACL1	HACL1-201	Known	Known	None	0.699999988079071	None	None	None	None
m54284U_191110_105540/119603358/ccs	PB_GM12878_R1	hg38_SIRV	chr4	47463663	47450791	-	5	1418	13031	48212	ENSG00000169019.10	ENST00000381571.5	COMMD8	COMMD8-201	Known	Known	None	0.25	None	None	None	None
fd0eb13d-2a75-44d6-b6ee-3b323026ead8	ONT_GM12878_R1	hg38_SIRV	chr22	17734983	17734163	-	1	822	54498	269420	ENSG00000015475.18	ENCODEHT000269420	BID	ENCODEHT000269420	Known	Genomic	None	0.44999998807907104	None	None	None	None
m54284U_191111_172039/178914091/ccs	PB_GM12878_R2	hg38_SIRV	chr13	113640239	113641466	+	1	1132	38049	269527	ENSG00000198176.12	ENCODEHT000269527	TFDP1	ENCODEHT000269527	Known	Genomic	None	0.30000001192092896	None	None	None	None
1ba67ef5-e526-44a8-a2ba-06b1aca09fcb	ONT_GM12878_R2	hg38_SIRV	chr16	18789119	18782967	-	4	441	43176	267005	ENSG00000134419.15	ENCODEHT000267005	RPS15A	ENCODEHT000267005	Known	ISM	Both	0.05000000074505806	None	None	None	None
m54284U_191111_172039/154732665/ccs	PB_GM12878_R2	hg38_SIRV	chr11	14499791	14475907	-	13	1726	31053	269484	ENSG00000129083.12	ENCODEHT000269484	COPB1	ENCODEHT000269484	Known	ISM	Prefix	0.550000011920929	None	None	None	None
m54284U_191110_105540/21825482/ccs	PB_GM12878_R1	hg38_SIRV	chr1	8878668	8861007	-	12	1756	298	1291	ENSG00000074800.15	ENST00000234590.10	ENO1	ENO1-201	Known	Known	None	0.20000000298023224	None	None	None	None
b0ccb356-61df-4e87-9698-8f9a6a0f25fd	ONT_GM12878_R1	hg38_SIRV	chr22	17735188	17734163	-	1	1026	54498	269420	ENSG00000015475.18	ENCODEHT000269420	BID	ENCODEHT000269420	Known	Genomic	None	0.44999998807907104	None	None	None	None
m54284U_191110_105540/66389442/ccs	PB_GM12878_R1	hg38_SIRV	chr5	41870424	41731555	-	17	1803	15487	55600	ENSG00000083720.12	ENST00000196371.9	OXCT1	OXCT1-201	Known	Known	None	0.6499999761581421	None	None	None	None
2a97ca25-3077-4b4d-9633-1abe09ce2fee	ONT_GM12878_R2	hg38_SIRV	chr17	7931923	7930361	-	4	760	45376	268639	ENSG00000170043.11	ENCODEHT000268639	TRAPPC1	ENCODEHT000268639	Known	NNC	None	0.05000000074505806	None	None	None	None
846504ae-afa4-45d0-9865-6ae6b721b651	ONT_GM12878_R1	hg38_SIRV	chr13	113640239	113641184	+	1	841	38049	269527	ENSG00000198176.12	ENCODEHT000269527	TFDP1	ENCODEHT000269527	Known	Genomic	None	0.44999998807907104	None	None	None	None
a4c3505b-2729-4506-ac31-e109b1bee66d	ONT_GM12878_R2	hg38_SIRV	chr7	5530585	5527168	-	6	1756	20784	73194	ENSG00000075624.14	ENST00000331789.10	ACTB	ACTB-201	Known	Known	None	0.44999998807907104	None	None	None	None
m54284U_191111_172039/116851974/ccs	PB_GM12878_R2	hg38_SIRV	chr15	44711517	44718144	+	4	942	41096	142485	ENSG00000166710.18	ENST00000558401.6	B2M	B2M-204	Known	Known	None	0.20000000298023224	None	None	None	None
m54284U_191110_105540/119736992/ccs	PB_GM12878_R1	hg38_SIRV	chr4	47463676	47450791	-	5	1431	13031	48212	ENSG00000169019.10	ENST00000381571.5	COMMD8	COMMD8-201	Known	Known	None	0.25	None	None	None	None
m54284U_191110_105540/63965492/ccs	PB_GM12878_R1	hg38_SIRV	chr2	27211971	27199593	-	17	3019	5750	269150	ENSG00000138074.14	ENCODEHT000269150	SLC5A6	ENCODEHT000269150	Known	NIC	None	0.20000000298023224	None	None	None	None
375bc857-14f6-40bb-889a-45707c3478c9	ONT_GM12878_R1	hg38_SIRV	chr22	17774432	17734162	-	6	2052	54498	194859	ENSG00000015475.18	ENST00000622694.4	BID	BID-215	Known	Known	None	0.44999998807907104	None	None	None	None
m54284U_191110_105540/175047326/ccs	PB_GM12878_R1	hg38_SIRV	chr3	15601610	15560771	-	17	1978	9557	34516	ENSG00000131373.14	ENST00000321169.9	HACL1	HACL1-201	Known	Known	None	0.699999988079071	None	None	None	None
m54284U_191111_172039/161350330/ccs	PB_GM12878_R2	hg38_SIRV	chr11	14499835	14475908	-	13	1669	31053	269477	ENSG00000129083.12	ENCODEHT000269477	COPB1	ENCODEHT000269477	Known	ISM	Prefix	0.550000011920929	None	None	None	None
366d5c3a-98fc-45a6-8e25-55685a6a7995	ONT_GM12878_R2	hg38_SIRV	chr7	5527656	5527168	-	1	418	20784	234670	ENSG00000075624.14	ENCODEHT000234670	ACTB	ENCODEHT000234670	Known	Genomic	None	0.44999998807907104	None	None	None	None
f7ec502e-bcfc-473d-a252-cecd87a4ebab	ONT_GM12878_R2	hg38_SIRV	chr13	113640247	113641190	+	1	848	38049	269527	ENSG00000198176.12	ENCODEHT000269527	TFDP1	ENCODEHT000269527	Known	Genomic	None	0.3499999940395355	None	None	None	None
m54284U_191110_105540/67109039/ccs	PB_GM12878_R1	hg38_SIRV	chr5	41870379	41731555	-	17	1758	15487	55600	ENSG00000083720.12	ENST00000196371.9	OXCT1	OXCT1-201	Known	Known	None	0.6499999761581421	None	None	None	None
64be7ca8-89bc-4d5c-8364-920b0c62c1cf	ONT_GM12878_R2	hg38_SIRV	chr17	7930756	7930362	-	1	374	45376	268656	ENSG00000170043.11	ENCODEHT000268656	TRAPPC1	ENCODEHT000268656	Known	Genomic	None	0.05000000074505806	None	None	None	None
m54284U_191110_105540/78579702/ccs	PB_GM12878_R1	hg38_SIRV	chr2	27211949	27199592	-	18	2638	5750	269540	ENSG00000138074.14	ENCODEHT000269540	SLC5A6	ENCODEHT000269540	Known	NNC	None	0.20000000298023224	None	None	None	None
m54284U_191110_105540/21889504/ccs	PB_GM12878_R1	hg38_SIRV	chr1	8878710	8861007	-	12	1798	298	1291	ENSG00000074800.15	ENST00000234590.10	ENO1	ENO1-201	Known	Known	None	0.20000000298023224	None	None	None	None
48c18fb9-ccf5-4aa9-96e2-38824fd76fce	ONT_GM12878_R2	hg38_SIRV	chr16	18789119	18782967	-	4	441	43176	267005	ENSG00000134419.15	ENCODEHT000267005	RPS15A	ENCODEHT000267005	Known	ISM	Both	0.05000000074505806	None	None	None	None
dc4d4c43-d768-4eea-ab12-125c9b0776af	ONT_GM12878_R1	hg38_SIRV	chr22	17774416	17734162	-	6	2100	54498	194859	ENSG00000015475.18	ENST00000622694.4	BID	BID-215	Known	Known	None	0.44999998807907104	None	None	None	None
m54284U_191111_172039/116852787/ccs	PB_GM12878_R2	hg38_SIRV	chr15	44711517	44718144	+	4	942	41096	142485	ENSG00000166710.18	ENST00000558401.6	B2M	B2M-204	Known	Known	None	0.20000000298023224	None	None	None	None
74b81006-a1e0-4ec6-b01d-28c70abf53cf	ONT_GM12878_R2	hg38_SIRV	chr22	17734667	17734163	-	1	506	54498	269420	ENSG00000015475.18	ENCODEHT000269420	BID	ENCODEHT000269420	Known	Genomic	None	0.44999998807907104	None	None	None	None
m54284U_191110_105540/75301608/ccs	PB_GM12878_R1	hg38_SIRV	chr5	41870497	41731555	-	17	1876	15487	55600	ENSG00000083720.12	ENST00000196371.9	OXCT1	OXCT1-201	Known	Known	None	0.6499999761581421	None	None	None	None
m54284U_191111_172039/162073348/ccs	PB_GM12878_R2	hg38_SIRV	chr11	14499809	14475908	-	13	1643	31053	269477	ENSG00000129083.12	ENCODEHT000269477	COPB1	ENCODEHT000269477	Known	ISM	Prefix	0.550000011920929	None	None	None	None
f69d1275-e877-4ae5-a7dc-5c94794cd0b5	ONT_GM12878_R2	hg38_SIRV	chr13	113640248	113641447	+	1	1098	38049	269527	ENSG00000198176.12	ENCODEHT000269527	TFDP1	ENCODEHT000269527	Known	Genomic	None	0.30000001192092896	None	None	None	None
a4590245-918f-46b1-9983-6781fd41f28d	ONT_GM12878_R2	hg38_SIRV	chr7	5528687	5527170	-	3	1292	20784	234691	ENSG00000075624.14	ENCODEHT000234691	ACTB	ENCODEHT000234691	Known	ISM	Both	0.44999998807907104	None	None	None	None
m54284U_191110_105540/126812885/ccs	PB_GM12878_R1	hg38_SIRV	chr4	47463697	47450791	-	5	1452	13031	48212	ENSG00000169019.10	ENST00000381571.5	COMMD8	COMMD8-201	Known	Known	None	0.25	None	None	None	None
0e9589ca-09a6-48e9-ac04-e3bdf8d79c27	ONT_GM12878_R2	hg38_SIRV	chr22	17735023	17734163	-	1	862	54498	269420	ENSG00000015475.18	ENCODEHT000269420	BID	ENCODEHT000269420	Known	Genomic	None	0.44999998807907104	None	None	None	None
629cde15-3241-42e9-8400-c3f2119b2ea2	ONT_GM12878_R2	hg38_SIRV	chr22	17773734	17734162	-	6	2184	54498	269541	ENSG00000015475.18	ENCODEHT000269541	BID	ENCODEHT000269541	Known	NNC	None	0.44999998807907104	None	None	None	None
m54284U_191110_105540/175571957/ccs	PB_GM12878_R1	hg38_SIRV	chr3	15601567	15560771	-	17	1935	9557	34516	ENSG00000131373.14	ENST00000321169.9	HACL1	HACL1-201	Known	Known	None	0.699999988079071	None	None	None	None
ff54a54b-2f9c-4d27-b1c8-b1415c35c7a1	ONT_GM12878_R2	hg38_SIRV	chr7	5527693	5527168	-	1	461	20784	234670	ENSG00000075624.14	ENCODEHT000234670	ACTB	ENCODEHT000234670	Known	Genomic	None	0.44999998807907104	None	None	None	None
m54284U_191111_172039/116853224/ccs	PB_GM12878_R2	hg38_SIRV	chr15	44711517	44718136	+	4	934	41096	142485	ENSG00000166710.18	ENST00000558401.6	B2M	B2M-204	Known	Known	None	0.30000001192092896	None	None	None	None
m54284U_191110_105540/78382780/ccs	PB_GM12878_R1	hg38_SIRV	chr5	41870498	41731555	-	17	1877	15487	55600	ENSG00000083720.12	ENST00000196371.9	OXCT1	OXCT1-201	Known	Known	None	0.6499999761581421	None	None	None	None
4ab738a8-bed0-4a89-8b9b-58c5ef8ab1f7	ONT_GM12878_R2	hg38_SIRV	chr16	18788120	18782970	-	3	267	43176	267031	ENSG00000134419.15	ENCODEHT000267031	RPS15A	ENCODEHT000267031	Known	ISM	Suffix	0.05000000074505806	None	None	None	None
m54284U_191110_105540/21956369/ccs	PB_GM12878_R1	hg38_SIRV	chr1	8878689	8861007	-	12	1777	298	1291	ENSG00000074800.15	ENST00000234590.10	ENO1	ENO1-201	Known	Known	None	0.20000000298023224	None	None	None	None
4d8c0cd7-16f0-4a13-8ad3-8c020512da2a	ONT_GM12878_R1	hg38_SIRV	chr17	7931925	7930363	-	4	777	45376	159834	ENSG00000170043.11	ENST00000303731.8	TRAPPC1	TRAPPC1-201	Known	Known	None	0.05000000074505806	None	None	None	None
359d33a9-6bf8-48c8-a2dc-0a9d43b90bbc	ONT_GM12878_R1	hg38_SIRV	chr13	113640250	113641338	+	1	993	38049	269527	ENSG00000198176.12	ENCODEHT000269527	TFDP1	ENCODEHT000269527	Known	Genomic	None	0.30000001192092896	None	None	None	None
m54284U_191110_105540/87755095/ccs	PB_GM12878_R1	hg38_SIRV	chr5	41870361	41731555	-	16	1590	15487	269542	ENSG00000083720.12	ENCODEHT000269542	OXCT1	ENCODEHT000269542	Known	NNC	None	0.6499999761581421	None	None	None	None
m54284U_191110_105540/83951735/ccs	PB_GM12878_R1	hg38_SIRV	chr2	27211807	27199591	-	17	2996	5750	269170	ENSG00000138074.14	ENCODEHT000269170	SLC5A6	ENCODEHT000269170	Known	NIC	None	0.20000000298023224	None	None	None	None
95fc435f-04d8-44c6-8f4a-410868517779	ONT_GM12878_R2	hg38_SIRV	chr7	5530588	5527168	-	6	1779	20784	73194	ENSG00000075624.14	ENST00000331789.10	ACTB	ACTB-201	Known	Known	None	0.44999998807907104	None	None	None	None
m54284U_191111_172039/175834878/ccs	PB_GM12878_R2	hg38_SIRV	chr11	14499795	14475907	-	13	1597	31053	269482	ENSG00000129083.12	ENCODEHT000269482	COPB1	ENCODEHT000269482	Known	ISM	Prefix	0.550000011920929	None	None	None	None
m54284U_191110_105540/133890466/ccs	PB_GM12878_R1	hg38_SIRV	chr4	47463663	47450791	-	5	1418	13031	48212	ENSG00000169019.10	ENST00000381571.5	COMMD8	COMMD8-201	Known	Known	None	0.25	None	None	None	None
71dd945b-56e8-4a2a-b2a8-32a359dbdf31	ONT_GM12878_R1	hg38_SIRV	chr13	113640253	113641417	+	1	1056	38049	269527	ENSG00000198176.12	ENCODEHT000269527	TFDP1	ENCODEHT000269527	Known	Genomic	None	0.20000000298023224	None	None	None	None
m54284U_191110_105540/175573205/ccs	PB_GM12878_R1	hg38_SIRV	chr3	15601558	15560771	-	17	1926	9557	34516	ENSG00000131373.14	ENST00000321169.9	HACL1	HACL1-201	Known	Known	None	0.699999988079071	None	None	None	None
m54284U_191111_172039/116916864/ccs	PB_GM12878_R2	hg38_SIRV	chr15	44711517	44718144	+	4	942	41096	142485	ENSG00000166710.18	ENST00000558401.6	B2M	B2M-204	Known	Known	None	0.20000000298023224	None	None	None	None
m54284U_191110_105540/22021070/ccs	PB_GM12878_R1	hg38_SIRV	chr1	8878688	8861007	-	12	1776	298	1291	ENSG00000074800.15	ENST00000234590.10	ENO1	ENO1-201	Known	Known	None	0.20000000298023224	None	None	None	None
d065d9df-6589-40f2-9c29-d38fd54a4091	ONT_GM12878_R1	hg38_SIRV	chr22	17774428	17734163	-	6	2067	54498	194859	ENSG00000015475.18	ENST00000622694.4	BID	BID-215	Known	Known	None	0.44999998807907104	None	None	None	None
m54284U_191110_105540/84411770/ccs	PB_GM12878_R1	hg38_SIRV	chr2	27212258	27199592	-	18	2990	5750	269543	ENSG00000138074.14	ENCODEHT000269543	SLC5A6	ENCODEHT000269543	Known	NIC	None	0.20000000298023224	None	None	None	None
bdf80fbe-1150-4372-a13c-ca4642d834b4	ONT_GM12878_R2	hg38_SIRV	chr7	5530588	5527168	-	6	1752	20784	73194	ENSG00000075624.14	ENST00000331789.10	ACTB	ACTB-201	Known	Known	None	0.44999998807907104	None	None	None	None
m54284U_191110_105540/135857785/ccs	PB_GM12878_R1	hg38_SIRV	chr4	47463663	47450791	-	5	1418	13031	48212	ENSG00000169019.10	ENST00000381571.5	COMMD8	COMMD8-201	Known	Known	None	0.25	None	None	None	None
d8ca2b75-29a5-497b-86bc-2c8ee3a7a702	ONT_GM12878_R2	hg38_SIRV	chr16	18790347	18782967	-	5	471	43176	150783	ENSG00000134419.15	ENST00000563390.5	RPS15A	RPS15A-203	Known	Known	None	0.05000000074505806	None	None	None	None
97e01aca-bf3b-402b-8e8f-9fb5b8e31741	ONT_GM12878_R1	hg38_SIRV	chr13	113640255	113641448	+	1	1098	38049	269527	ENSG00000198176.12	ENCODEHT000269527	TFDP1	ENCODEHT000269527	Known	Genomic	None	0.30000001192092896	None	None	None	None
7f1953c1-fa81-4947-bcef-3e99ddabf6be	ONT_GM12878_R1	hg38_SIRV	chr22	17738038	17734164	-	2	1461	54498	269479	ENSG00000015475.18	ENCODEHT000269479	BID	ENCODEHT000269479	Known	ISM	Suffix	0.44999998807907104	None	None	None	None
01cd7f22-b685-44af-a03a-2fac75ae88ac	ONT_GM12878_R1	hg38_SIRV	chr17	7931815	7930363	-	4	667	45376	159834	ENSG00000170043.11	ENST00000303731.8	TRAPPC1	TRAPPC1-201	Known	Known	None	0.05000000074505806	None	None	None	None
m54284U_191110_105540/88541126/ccs	PB_GM12878_R1	hg38_SIRV	chr5	41870383	41731555	-	17	1762	15487	55600	ENSG00000083720.12	ENST00000196371.9	OXCT1	OXCT1-201	Known	Known	None	0.6499999761581421	None	None	None	None
m54284U_191111_172039/116984404/ccs	PB_GM12878_R2	hg38_SIRV	chr15	44711517	44718144	+	4	942	41096	142485	ENSG00000166710.18	ENST00000558401.6	B2M	B2M-204	Known	Known	None	0.20000000298023224	None	None	None	None
m54284U_191110_105540/176162422/ccs	PB_GM12878_R1	hg38_SIRV	chr3	15601572	15560771	-	17	1940	9557	34516	ENSG00000131373.14	ENST00000321169.9	HACL1	HACL1-201	Known	Known	None	0.699999988079071	None	None	None	None
m54284U_191110_105540/22282456/ccs	PB_GM12878_R1	hg38_SIRV	chr1	8878713	8861007	-	12	1801	298	1291	ENSG00000074800.15	ENST00000234590.10	ENO1	ENO1-201	Known	Known	None	0.20000000298023224	None	None	None	None
m54284U_191111_172039/136447538/ccs	PB_GM12878_R2	hg38_SIRV	chr11	14499798	14475909	-	13	1631	31053	269477	ENSG00000129083.12	ENCODEHT000269477	COPB1	ENCODEHT000269477	Known	ISM	Prefix	0.550000011920929	None	None	None	None
9401285b-87f8-4b5d-bd10-db7a8c2a949d	ONT_GM12878_R2	hg38_SIRV	chr13	113640255	113641181	+	1	831	38049	269527	ENSG00000198176.12	ENCODEHT000269527	TFDP1	ENCODEHT000269527	Known	Genomic	None	0.4000000059604645	None	None	None	None
0bfb71e6-9363-4274-9283-c91f974da79c	ONT_GM12878_R2	hg38_SIRV	chr7	5530589	5527168	-	6	1765	20784	73194	ENSG00000075624.14	ENST00000331789.10	ACTB	ACTB-201	Known	Known	None	0.44999998807907104	None	None	None	None
198b7eee-6296-4799-ade2-197f96b1beba	ONT_GM12878_R2	hg38_SIRV	chr22	17734541	17734174	-	1	369	54498	269420	ENSG00000015475.18	ENCODEHT000269420	BID	ENCODEHT000269420	Known	Genomic	None	0.3499999940395355	None	None	None	None
m54284U_191110_105540/139856603/ccs	PB_GM12878_R1	hg38_SIRV	chr4	47463818	47450791	-	5	1557	13031	48212	ENSG00000169019.10	ENST00000381571.5	COMMD8	COMMD8-201	Known	Known	None	0.25	None	None	None	None
e0ed6f59-c137-4748-a9ca-7bfda90ebd0f	ONT_GM12878_R2	hg38_SIRV	chr7	5527721	5527168	-	1	489	20784	234670	ENSG00000075624.14	ENCODEHT000234670	ACTB	ENCODEHT000234670	Known	Genomic	None	0.44999998807907104	None	None	None	None
m54284U_191110_105540/177080500/ccs	PB_GM12878_R1	hg38_SIRV	chr3	15601569	15560771	-	17	1937	9557	34516	ENSG00000131373.14	ENST00000321169.9	HACL1	HACL1-201	Known	Known	None	0.699999988079071	None	None	None	None
1d0e78dc-b889-47d4-b10e-9e3ac2832f57	ONT_GM12878_R1	hg38_SIRV	chr22	17735332	17734180	-	1	1141	54498	269420	ENSG00000015475.18	ENCODEHT000269420	BID	ENCODEHT000269420	Known	Genomic	None	0.25	None	None	None	None
m54284U_191110_105540/35129836/ccs	PB_GM12878_R1	hg38_SIRV	chr13	113641226	113640353	-	1	943	69402	269530	ENCODEHG000069402	ENCODEHT000269530	ENCODEHG000069402	ENCODEHT000269530	Antisense	Antisense	None	0.6499999761581421	None	None	None	None
e464da6f-3291-45fa-8c54-1f9db696583b	ONT_GM12878_R2	hg38_SIRV	chr16	18789104	18782967	-	4	426	43176	267005	ENSG00000134419.15	ENCODEHT000267005	RPS15A	ENCODEHT000267005	Known	ISM	Both	0.05000000074505806	None	None	None	None
m54284U_191110_105540/90113584/ccs	PB_GM12878_R1	hg38_SIRV	chr5	41870564	41731555	-	16	1758	15487	268912	ENSG00000083720.12	ENCODEHT000268912	OXCT1	ENCODEHT000268912	Known	NIC	None	0.6499999761581421	None	None	None	None
c900c321-73fe-4f39-a95b-1c6fb2f1ed5f	ONT_GM12878_R2	hg38_SIRV	chr7	5527536	5527168	-	1	297	20784	234670	ENSG00000075624.14	ENCODEHT000234670	ACTB	ENCODEHT000234670	Known	Genomic	None	0.44999998807907104	None	None	None	None
m54284U_191111_172039/116984627/ccs	PB_GM12878_R2	hg38_SIRV	chr15	44711517	44718142	+	4	940	41096	142485	ENSG00000166710.18	ENST00000558401.6	B2M	B2M-204	Known	Known	None	0.20000000298023224	None	None	None	None
m54284U_191110_105540/84674918/ccs	PB_GM12878_R1	hg38_SIRV	chr2	27211752	27199592	-	16	2960	5750	269202	ENSG00000138074.14	ENCODEHT000269202	SLC5A6	ENCODEHT000269202	Known	ISM	Suffix	0.20000000298023224	None	None	None	None
d3539338-21aa-440a-be4b-c2aedcb71d24	ONT_GM12878_R2	hg38_SIRV	chr17	7931094	7930363	-	2	445	45376	268684	ENSG00000170043.11	ENCODEHT000268684	TRAPPC1	ENCODEHT000268684	Known	ISM	Suffix	0.05000000074505806	None	None	None	None
m54284U_191110_105540/22282854/ccs	PB_GM12878_R1	hg38_SIRV	chr1	8878688	8861007	-	12	1776	298	1291	ENSG00000074800.15	ENST00000234590.10	ENO1	ENO1-201	Known	Known	None	0.20000000298023224	None	None	None	None
m54284U_191110_105540/176228311/ccs	PB_GM12878_R1	hg38_SIRV	chr13	113641226	113640353	-	1	943	69402	269530	ENCODEHG000069402	ENCODEHT000269530	ENCODEHG000069402	ENCODEHT000269530	Antisense	Antisense	None	0.6499999761581421	None	None	None	None
1511ffd4-76be-4f92-bace-e8363a08425e	ONT_GM12878_R1	hg38_SIRV	chr22	17735415	17734180	-	1	1230	54498	269420	ENSG00000015475.18	ENCODEHT000269420	BID	ENCODEHT000269420	Known	Genomic	None	0.25	None	None	None	None
m54284U_191110_105540/41485073/ccs	PB_GM12878_R1	hg38_SIRV	chr11	14499798	14475910	-	13	1630	31053	269477	ENSG00000129083.12	ENCODEHT000269477	COPB1	ENCODEHT000269477	Known	ISM	Prefix	0.6000000238418579	None	None	None	None
m54284U_191110_105540/178192585/ccs	PB_GM12878_R1	hg38_SIRV	chr3	15601609	15560771	-	17	1977	9557	34516	ENSG00000131373.14	ENST00000321169.9	HACL1	HACL1-201	Known	Known	None	0.699999988079071	None	None	None	None
m54284U_191110_105540/140640675/ccs	PB_GM12878_R1	hg38_SIRV	chr4	47463663	47450791	-	5	1418	13031	48212	ENSG00000169019.10	ENST00000381571.5	COMMD8	COMMD8-201	Known	Known	None	0.25	None	None	None	None
d93c2c2a-3393-44d3-8566-8747b9e4899e	ONT_GM12878_R1	hg38_SIRV	chr13	113640262	113641449	+	1	1076	38049	269527	ENSG00000198176.12	ENCODEHT000269527	TFDP1	ENCODEHT000269527	Known	Genomic	None	0.30000001192092896	None	None	None	None
m54284U_191110_105540/30212609/ccs	PB_GM12878_R1	hg38_SIRV	chr22	17774504	17734203	-	6	2147	54498	194859	ENSG00000015475.18	ENST00000622694.4	BID	BID-215	Known	Known	None	0.3499999940395355	None	None	None	None
m54284U_191110_105540/107480657/ccs	PB_GM12878_R1	hg38_SIRV	chr5	41870443	41731555	-	17	1822	15487	55600	ENSG00000083720.12	ENST00000196371.9	OXCT1	OXCT1-201	Known	Known	None	0.6499999761581421	None	None	None	None
b00009a0-1ad4-46c0-8450-42d989ef07fc	ONT_GM12878_R2	hg38_SIRV	chr16	18789102	18782967	-	4	424	43176	267005	ENSG00000134419.15	ENCODEHT000267005	RPS15A	ENCODEHT000267005	Known	ISM	Both	0.05000000074505806	None	None	None	None
dd03a8e2-429a-4e9b-ab50-8da98aaf8b9f	ONT_GM12878_R2	hg38_SIRV	chr7	5530587	5527168	-	6	1778	20784	73194	ENSG00000075624.14	ENST00000331789.10	ACTB	ACTB-201	Known	Known	None	0.44999998807907104	None	None	None	None
m54284U_191111_172039/117048770/ccs	PB_GM12878_R2	hg38_SIRV	chr15	44711517	44718136	+	4	934	41096	142485	ENSG00000166710.18	ENST00000558401.6	B2M	B2M-204	Known	Known	None	0.30000001192092896	None	None	None	None
94da34d8-5b94-41cc-adf7-8a2d02ac785e	ONT_GM12878_R1	hg38_SIRV	chr17	7931935	7930364	-	4	785	45376	268633	ENSG00000170043.11	ENCODEHT000268633	TRAPPC1	ENCODEHT000268633	Known	NNC	None	0.05000000074505806	None	None	None	None
m54284U_191110_105540/178785100/ccs	PB_GM12878_R1	hg38_SIRV	chr3	15601553	15560771	-	17	1921	9557	34516	ENSG00000131373.14	ENST00000321169.9	HACL1	HACL1-201	Known	Known	None	0.699999988079071	None	None	None	None
m54284U_191110_105540/31654568/ccs	PB_GM12878_R1	hg38_SIRV	chr22	17774457	17734203	-	6	2100	54498	194859	ENSG00000015475.18	ENST00000622694.4	BID	BID-215	Known	Known	None	0.3499999940395355	None	None	None	None
597f89bf-85d0-45b4-b556-3fb865006a4b	ONT_GM12878_R2	hg38_SIRV	chr13	113640268	113641465	+	1	1102	38049	269527	ENSG00000198176.12	ENCODEHT000269527	TFDP1	ENCODEHT000269527	Known	Genomic	None	0.25	None	None	None	None
m54284U_191110_105540/42271568/ccs	PB_GM12878_R1	hg38_SIRV	chr11	14499853	14475909	-	13	1653	31053	269482	ENSG00000129083.12	ENCODEHT000269482	COPB1	ENCODEHT000269482	Known	ISM	Prefix	0.6000000238418579	None	None	None	None
m54284U_191110_105540/22480074/ccs	PB_GM12878_R1	hg38_SIRV	chr1	8878690	8861007	-	12	1778	298	1291	ENSG00000074800.15	ENST00000234590.10	ENO1	ENO1-201	Known	Known	None	0.20000000298023224	None	None	None	None
m54284U_191110_105540/100402936/ccs	PB_GM12878_R1	hg38_SIRV	chr2	27211929	27199592	-	17	2905	5750	269226	ENSG00000138074.14	ENCODEHT000269226	SLC5A6	ENCODEHT000269226	Known	NNC	None	0.20000000298023224	None	None	None	None
m54284U_191110_105540/127404052/ccs	PB_GM12878_R1	hg38_SIRV	chr5	41870536	41731555	-	17	1915	15487	55600	ENSG00000083720.12	ENST00000196371.9	OXCT1	OXCT1-201	Known	Known	None	0.6499999761581421	None	None	None	None
m54284U_191110_105540/143854309/ccs	PB_GM12878_R1	hg38_SIRV	chr4	47463658	47450791	-	5	1413	13031	48212	ENSG00000169019.10	ENST00000381571.5	COMMD8	COMMD8-201	Known	Known	None	0.25	None	None	None	None
afd7a2ed-31f0-4d72-b305-86bee9e678fb	ONT_GM12878_R2	hg38_SIRV	chr13	113640269	113640817	+	1	453	38049	269527	ENSG00000198176.12	ENCODEHT000269527	TFDP1	ENCODEHT000269527	Known	Genomic	None	0.20000000298023224	None	None	None	None
fb0c112c-67ee-4170-ba26-2ddf3d0579a9	ONT_GM12878_R2	hg38_SIRV	chr7	5530589	5527168	-	6	1780	20784	73194	ENSG00000075624.14	ENST00000331789.10	ACTB	ACTB-201	Known	Known	None	0.44999998807907104	None	None	None	None
m54284U_191110_105540/72548781/ccs	PB_GM12878_R1	hg38_SIRV	chr22	17774441	17734203	-	6	2084	54498	194859	ENSG00000015475.18	ENST00000622694.4	BID	BID-215	Known	Known	None	0.3499999940395355	None	None	None	None
ee506582-3f2e-4b66-8fcd-020575eb0dcd	ONT_GM12878_R2	hg38_SIRV	chr16	18789112	18782967	-	4	434	43176	267005	ENSG00000134419.15	ENCODEHT000267005	RPS15A	ENCODEHT000267005	Known	ISM	Both	0.05000000074505806	None	None	None	None
m54284U_191110_105540/179176041/ccs	PB_GM12878_R1	hg38_SIRV	chr3	15601567	15560771	-	17	1935	9557	34516	ENSG00000131373.14	ENST00000321169.9	HACL1	HACL1-201	Known	Known	None	0.699999988079071	None	None	None	None
m54284U_191111_172039/117048781/ccs	PB_GM12878_R2	hg38_SIRV	chr15	44711517	44718144	+	4	942	41096	142485	ENSG00000166710.18	ENST00000558401.6	B2M	B2M-204	Known	Known	None	0.20000000298023224	None	None	None	None
m54284U_191110_105540/113509692/ccs	PB_GM12878_R1	hg38_SIRV	chr11	14499835	14475910	-	13	1667	31053	269477	ENSG00000129083.12	ENCODEHT000269477	COPB1	ENCODEHT000269477	Known	ISM	Prefix	0.6000000238418579	None	None	None	None
m54284U_191110_105540/91489854/ccs	PB_GM12878_R1	hg38_SIRV	chr22	17774463	17734203	-	6	2106	54498	194859	ENSG00000015475.18	ENST00000622694.4	BID	BID-215	Known	Known	None	0.3499999940395355	None	None	None	None
m54284U_191110_105540/112330672/ccs	PB_GM12878_R1	hg38_SIRV	chr2	27211953	27199593	-	17	3001	5750	269150	ENSG00000138074.14	ENCODEHT000269150	SLC5A6	ENCODEHT000269150	Known	NIC	None	0.20000000298023224	None	None	None	None
m54284U_191110_105540/128780581/ccs	PB_GM12878_R1	hg38_SIRV	chr5	41870376	41731555	-	17	1755	15487	55600	ENSG00000083720.12	ENST00000196371.9	OXCT1	OXCT1-201	Known	Known	None	0.6499999761581421	None	None	None	None
m54284U_191110_105540/148965800/ccs	PB_GM12878_R1	hg38_SIRV	chr4	47463676	47450791	-	5	1431	13031	48212	ENSG00000169019.10	ENST00000381571.5	COMMD8	COMMD8-201	Known	Known	None	0.25	None	None	None	None
b6c39691-b5e0-4cac-9e5f-6bbaf5bc9945	ONT_GM12878_R2	hg38_SIRV	chr13	113640289	113641466	+	1	1082	38049	269527	ENSG00000198176.12	ENCODEHT000269527	TFDP1	ENCODEHT000269527	Known	Genomic	None	0.30000001192092896	None	None	None	None
6197b0d2-677b-498e-8667-4c8f006a0700	ONT_GM12878_R2	hg38_SIRV	chr7	5530587	5527168	-	6	1778	20784	73194	ENSG00000075624.14	ENST00000331789.10	ACTB	ACTB-201	Known	Known	None	0.44999998807907104	None	None	None	None
m54284U_191110_105540/22480265/ccs	PB_GM12878_R1	hg38_SIRV	chr1	8878689	8861007	-	12	1777	298	1291	ENSG00000074800.15	ENST00000234590.10	ENO1	ENO1-201	Known	Known	None	0.20000000298023224	None	None	None	None
m54284U_191110_105540/69664870/ccs	PB_GM12878_R1	hg38_SIRV	chr22	17774445	17734204	-	5	2017	54498	194861	ENSG00000015475.18	ENST00000399767.5	BID	BID-204	Known	Known	None	0.3499999940395355	None	None	None	None
15a5cb87-f726-4a79-8d19-1d1f936028c4	ONT_GM12878_R2	hg38_SIRV	chr16	18789119	18782967	-	4	440	43176	267005	ENSG00000134419.15	ENCODEHT000267005	RPS15A	ENCODEHT000267005	Known	ISM	Both	0.05000000074505806	None	None	None	None
m54284U_191110_105540/114296335/ccs	PB_GM12878_R1	hg38_SIRV	chr11	14499798	14475910	-	13	1630	31053	269477	ENSG00000129083.12	ENCODEHT000269477	COPB1	ENCODEHT000269477	Known	ISM	Prefix	0.6000000238418579	None	None	None	None
m54284U_191111_172039/117049198/ccs	PB_GM12878_R2	hg38_SIRV	chr15	44711517	44718142	+	4	940	41096	142485	ENSG00000166710.18	ENST00000558401.6	B2M	B2M-204	Known	Known	None	0.20000000298023224	None	None	None	None
m54284U_191110_105540/179372519/ccs	PB_GM12878_R1	hg38_SIRV	chr3	15601569	15560771	-	17	1937	9557	34516	ENSG00000131373.14	ENST00000321169.9	HACL1	HACL1-201	Known	Known	None	0.699999988079071	None	None	None	None
247da888-5917-49f1-ae4e-90149e763221	ONT_GM12878_R2	hg38_SIRV	chr7	5527847	5527168	-	1	608	20784	234670	ENSG00000075624.14	ENCODEHT000234670	ACTB	ENCODEHT000234670	Known	Genomic	None	0.44999998807907104	None	None	None	None
6eee552a-01ce-42a3-b846-57bd8fc2d676	ONT_GM12878_R1	hg38_SIRV	chr13	113640294	113641469	+	1	1062	38049	269527	ENSG00000198176.12	ENCODEHT000269527	TFDP1	ENCODEHT000269527	Known	Genomic	None	0.20000000298023224	None	None	None	None
m54284U_191111_172039/723589/ccs	PB_GM12878_R2	hg38_SIRV	chr22	17774439	17734204	-	6	2081	54498	194859	ENSG00000015475.18	ENST00000622694.4	BID	BID-215	Known	Known	None	0.3499999940395355	None	None	None	None
m54284U_191110_105540/131205563/ccs	PB_GM12878_R1	hg38_SIRV	chr5	41870424	41731555	-	17	1803	15487	55600	ENSG00000083720.12	ENST00000196371.9	OXCT1	OXCT1-201	Known	Known	None	0.6499999761581421	None	None	None	None
m54284U_191110_105540/124324605/ccs	PB_GM12878_R1	hg38_SIRV	chr11	14520336	14475929	-	21	2693	31053	269544	ENSG00000129083.12	ENCODEHT000269544	COPB1	ENCODEHT000269544	Known	NIC	None	0.6000000238418579	None	None	None	None
258df8cd-ab77-4163-b548-cec066a184d7	ONT_GM12878_R2	hg38_SIRV	chr7	5527741	5527168	-	1	509	20784	234670	ENSG00000075624.14	ENCODEHT000234670	ACTB	ENCODEHT000234670	Known	Genomic	None	0.44999998807907104	None	None	None	None
m54284U_191110_105540/114887182/ccs	PB_GM12878_R1	hg38_SIRV	chr2	27207787	27199590	-	15	2830	5750	269419	ENSG00000138074.14	ENCODEHT000269419	SLC5A6	ENCODEHT000269419	Known	ISM	Suffix	0.20000000298023224	None	None	None	None
m54284U_191111_172039/1247203/ccs	PB_GM12878_R2	hg38_SIRV	chr4	47463634	47450791	-	5	1389	13031	48212	ENSG00000169019.10	ENST00000381571.5	COMMD8	COMMD8-201	Known	Known	None	0.25	None	None	None	None
a1749d3a-976d-425f-9d48-f02b7bf454f8	ONT_GM12878_R2	hg38_SIRV	chr17	7931830	7930364	-	4	675	45376	159834	ENSG00000170043.11	ENST00000303731.8	TRAPPC1	TRAPPC1-201	Known	Known	None	0.05000000074505806	None	None	None	None
m54284U_191110_105540/22481327/ccs	PB_GM12878_R1	hg38_SIRV	chr1	8878685	8861007	-	12	1773	298	1291	ENSG00000074800.15	ENST00000234590.10	ENO1	ENO1-201	Known	Known	None	0.20000000298023224	None	None	None	None
c9179426-ae4b-4b15-85b2-c7e010fa82ea	ONT_GM12878_R2	hg38_SIRV	chr13	113640308	113641466	+	1	1057	38049	269527	ENSG00000198176.12	ENCODEHT000269527	TFDP1	ENCODEHT000269527	Known	Genomic	None	0.30000001192092896	None	None	None	None
m54284U_191111_172039/117050195/ccs	PB_GM12878_R2	hg38_SIRV	chr15	44711517	44718144	+	4	942	41096	142485	ENSG00000166710.18	ENST00000558401.6	B2M	B2M-204	Known	Known	None	0.20000000298023224	None	None	None	None
m54284U_191111_172039/157943015/ccs	PB_GM12878_R2	hg38_SIRV	chr22	17774402	17734204	-	6	2044	54498	194859	ENSG00000015475.18	ENST00000622694.4	BID	BID-215	Known	Known	None	0.3499999940395355	None	None	None	None
m54284U_191110_105540/179700378/ccs	PB_GM12878_R1	hg38_SIRV	chr3	15601571	15560771	-	17	1939	9557	34516	ENSG00000131373.14	ENST00000321169.9	HACL1	HACL1-201	Known	Known	None	0.699999988079071	None	None	None	None
b15c018c-8610-4552-9f85-4928db848018	ONT_GM12878_R2	hg38_SIRV	chr16	18789119	18782967	-	4	441	43176	267005	ENSG00000134419.15	ENCODEHT000267005	RPS15A	ENCODEHT000267005	Known	ISM	Both	0.05000000074505806	None	None	None	None
f2471597-aec7-40f9-89b9-f745ae610a89	ONT_GM12878_R2	hg38_SIRV	chr7	5527559	5527168	-	1	327	20784	234670	ENSG00000075624.14	ENCODEHT000234670	ACTB	ENCODEHT000234670	Known	Genomic	None	0.44999998807907104	None	None	None	None
m54284U_191110_105540/138740295/ccs	PB_GM12878_R1	hg38_SIRV	chr5	41870424	41731555	-	17	1803	15487	55600	ENSG00000083720.12	ENST00000196371.9	OXCT1	OXCT1-201	Known	Known	None	0.6499999761581421	None	None	None	None
m54284U_191110_105540/138871988/ccs	PB_GM12878_R1	hg38_SIRV	chr13	113640324	113640816	+	1	397	38049	269527	ENSG00000198176.12	ENCODEHT000269527	TFDP1	ENCODEHT000269527	Known	Genomic	None	0.20000000298023224	None	None	None	None
m54284U_191110_105540/116000536/ccs	PB_GM12878_R1	hg38_SIRV	chr2	27211796	27199591	-	17	2985	5750	269170	ENSG00000138074.14	ENCODEHT000269170	SLC5A6	ENCODEHT000269170	Known	NIC	None	0.20000000298023224	None	None	None	None
m54284U_191111_172039/1507868/ccs	PB_GM12878_R2	hg38_SIRV	chr4	47463621	47450791	-	5	1376	13031	48212	ENSG00000169019.10	ENST00000381571.5	COMMD8	COMMD8-201	Known	Known	None	0.25	None	None	None	None
m54284U_191110_105540/22544397/ccs	PB_GM12878_R1	hg38_SIRV	chr1	8878691	8861007	-	12	1779	298	1291	ENSG00000074800.15	ENST00000234590.10	ENO1	ENO1-201	Known	Known	None	0.20000000298023224	None	None	None	None
m54284U_191110_105540/69470895/ccs	PB_GM12878_R1	hg38_SIRV	chr22	17774452	17734210	-	6	2088	54498	194859	ENSG00000015475.18	ENST00000622694.4	BID	BID-215	Known	Known	None	0.550000011920929	None	None	None	None
m54284U_191111_172039/117113071/ccs	PB_GM12878_R2	hg38_SIRV	chr15	44711517	44718142	+	4	940	41096	142485	ENSG00000166710.18	ENST00000558401.6	B2M	B2M-204	Known	Known	None	0.20000000298023224	None	None	None	None
5452011f-f950-4590-a247-5237d9f32963	ONT_GM12878_R2	hg38_SIRV	chr13	113640327	113641470	+	1	1048	38049	269527	ENSG00000198176.12	ENCODEHT000269527	TFDP1	ENCODEHT000269527	Known	Genomic	None	0.20000000298023224	None	None	None	None
m54284U_191110_105540/142607502/ccs	PB_GM12878_R1	hg38_SIRV	chr5	41870385	41731555	-	17	1764	15487	55600	ENSG00000083720.12	ENST00000196371.9	OXCT1	OXCT1-201	Known	Known	None	0.6499999761581421	None	None	None	None
m54284U_191110_105540/116262523/ccs	PB_GM12878_R1	hg38_SIRV	chr2	27199872	27199595	-	1	380	5750	269146	ENSG00000138074.14	ENCODEHT000269146	SLC5A6	ENCODEHT000269146	Known	Genomic	None	0.20000000298023224	None	None	None	None
m54284U_191110_105540/151849764/ccs	PB_GM12878_R1	hg38_SIRV	chr22	17774455	17734210	-	6	2091	54498	194859	ENSG00000015475.18	ENST00000622694.4	BID	BID-215	Known	Known	None	0.550000011920929	None	None	None	None
m54284U_191110_105540/179898994/ccs	PB_GM12878_R1	hg38_SIRV	chr3	15601564	15560771	-	17	1932	9557	34516	ENSG00000131373.14	ENST00000321169.9	HACL1	HACL1-201	Known	Known	None	0.699999988079071	None	None	None	None
c956848e-1f51-4279-93ba-545597201dfb	ONT_GM12878_R2	hg38_SIRV	chr7	5529263	5527171	-	4	1387	20784	234684	ENSG00000075624.14	ENCODEHT000234684	ACTB	ENCODEHT000234684	Known	ISM	Suffix	0.44999998807907104	None	None	None	None
88bfce57-8479-46fd-b6be-2a3312121e3d	ONT_GM12878_R2	hg38_SIRV	chr16	18789119	18782967	-	4	435	43176	267005	ENSG00000134419.15	ENCODEHT000267005	RPS15A	ENCODEHT000267005	Known	ISM	Both	0.05000000074505806	None	None	None	None
194308b4-b43a-43cf-b641-854076524abc	ONT_GM12878_R2	hg38_SIRV	chr17	7931924	7930364	-	4	775	45376	159834	ENSG00000170043.11	ENST00000303731.8	TRAPPC1	TRAPPC1-201	Known	Known	None	0.05000000074505806	None	None	None	None
m54284U_191110_105540/128451849/ccs	PB_GM12878_R1	hg38_SIRV	chr11	14499798	14475910	-	13	1630	31053	269477	ENSG00000129083.12	ENCODEHT000269477	COPB1	ENCODEHT000269477	Known	ISM	Prefix	0.6000000238418579	None	None	None	None
m54284U_191111_172039/4458267/ccs	PB_GM12878_R2	hg38_SIRV	chr13	113641226	113640439	-	1	857	69402	269530	ENCODEHG000069402	ENCODEHT000269530	ENCODEHG000069402	ENCODEHT000269530	Antisense	Antisense	None	0.3499999940395355	None	None	None	None
m54284U_191110_105540/22675916/ccs	PB_GM12878_R1	hg38_SIRV	chr1	8878684	8861007	-	12	1772	298	1291	ENSG00000074800.15	ENST00000234590.10	ENO1	ENO1-201	Known	Known	None	0.20000000298023224	None	None	None	None
m54284U_191110_105540/147589948/ccs	PB_GM12878_R1	hg38_SIRV	chr5	41870565	41731555	-	17	1944	15487	55600	ENSG00000083720.12	ENST00000196371.9	OXCT1	OXCT1-201	Known	Known	None	0.6499999761581421	None	None	None	None
m54284U_191111_172039/1575210/ccs	PB_GM12878_R2	hg38_SIRV	chr4	47463678	47450791	-	5	1433	13031	48212	ENSG00000169019.10	ENST00000381571.5	COMMD8	COMMD8-201	Known	Known	None	0.25	None	None	None	None
m54284U_191111_172039/117114933/ccs	PB_GM12878_R2	hg38_SIRV	chr15	44711517	44718144	+	4	942	41096	142485	ENSG00000166710.18	ENST00000558401.6	B2M	B2M-204	Known	Known	None	0.20000000298023224	None	None	None	None
m54284U_191111_172039/35915675/ccs	PB_GM12878_R2	hg38_SIRV	chr22	17750175	17734210	-	5	2017	54498	269545	ENSG00000015475.18	ENCODEHT000269545	BID	ENCODEHT000269545	Known	ISM	Suffix	0.550000011920929	None	None	None	None
m54284U_191110_105540/120063669/ccs	PB_GM12878_R1	hg38_SIRV	chr2	27207549	27199592	-	15	2678	5750	269157	ENSG00000138074.14	ENCODEHT000269157	SLC5A6	ENCODEHT000269157	Known	ISM	Suffix	0.20000000298023224	None	None	None	None
m54284U_191111_172039/264502/ccs	PB_GM12878_R2	hg38_SIRV	chr3	15601572	15560771	-	15	1781	9554	269546	ENSG00000206561.12	ENCODEHT000269546	COLQ	ENCODEHT000269546	Known	NIC	None	0.699999988079071	None	None	None	None
7a127a27-f8b7-43b4-85e5-180a6005be7b	ONT_GM12878_R2	hg38_SIRV	chr13	113640345	113641464	+	1	1024	38049	269527	ENSG00000198176.12	ENCODEHT000269527	TFDP1	ENCODEHT000269527	Known	Genomic	None	0.25	None	None	None	None
251d623f-3807-4303-b45e-7c3850ffae15	ONT_GM12878_R2	hg38_SIRV	chr7	5528226	5527172	-	2	907	20784	234678	ENSG00000075624.14	ENCODEHT000234678	ACTB	ENCODEHT000234678	Known	ISM	Both	0.44999998807907104	None	None	None	None
m54284U_191110_105540/135529110/ccs	PB_GM12878_R1	hg38_SIRV	chr11	14499798	14475910	-	13	1630	31053	269477	ENSG00000129083.12	ENCODEHT000269477	COPB1	ENCODEHT000269477	Known	ISM	Prefix	0.6000000238418579	None	None	None	None
m54284U_191110_105540/22743243/ccs	PB_GM12878_R1	hg38_SIRV	chr1	8878688	8861007	-	12	1776	298	1291	ENSG00000074800.15	ENST00000234590.10	ENO1	ENO1-201	Known	Known	None	0.20000000298023224	None	None	None	None
m54284U_191111_172039/87100239/ccs	PB_GM12878_R2	hg38_SIRV	chr22	17774415	17734210	-	6	2051	54498	194859	ENSG00000015475.18	ENST00000622694.4	BID	BID-215	Known	Known	None	0.550000011920929	None	None	None	None
1de6bdfe-63d1-4ea0-b95a-ecb337d0c2b7	ONT_GM12878_R2	hg38_SIRV	chr16	18789022	18782967	-	4	344	43176	267005	ENSG00000134419.15	ENCODEHT000267005	RPS15A	ENCODEHT000267005	Known	ISM	Both	0.05000000074505806	None	None	None	None
f6d24cc0-4f94-4006-b585-820199778a58	ONT_GM12878_R2	hg38_SIRV	chr7	5527530	5527168	-	1	298	20784	234670	ENSG00000075624.14	ENCODEHT000234670	ACTB	ENCODEHT000234670	Known	Genomic	None	0.44999998807907104	None	None	None	None
m54284U_191110_105540/151519350/ccs	PB_GM12878_R1	hg38_SIRV	chr5	41870400	41731555	-	16	1680	15487	269547	ENSG00000083720.12	ENCODEHT000269547	OXCT1	ENCODEHT000269547	Known	NIC	None	0.6499999761581421	None	None	None	None
m54284U_191111_172039/459727/ccs	PB_GM12878_R2	hg38_SIRV	chr13	113640346	113641183	+	1	742	38049	269527	ENSG00000198176.12	ENCODEHT000269527	TFDP1	ENCODEHT000269527	Known	Genomic	None	0.5	None	None	None	None
m54284U_191111_172039/117179801/ccs	PB_GM12878_R2	hg38_SIRV	chr15	44711517	44718143	+	4	941	41096	142485	ENSG00000166710.18	ENST00000558401.6	B2M	B2M-204	Known	Known	None	0.20000000298023224	None	None	None	None
m54284U_191111_172039/2033929/ccs	PB_GM12878_R2	hg38_SIRV	chr4	47463681	47450791	-	5	1436	13031	48212	ENSG00000169019.10	ENST00000381571.5	COMMD8	COMMD8-201	Known	Known	None	0.25	None	None	None	None
m54284U_191110_105540/122224822/ccs	PB_GM12878_R1	hg38_SIRV	chr2	27211752	27199592	-	16	2960	5750	269202	ENSG00000138074.14	ENCODEHT000269202	SLC5A6	ENCODEHT000269202	Known	ISM	Suffix	0.20000000298023224	None	None	None	None
a947a08f-7a58-4b6b-9dbe-ab2d86e83b20	ONT_GM12878_R2	hg38_SIRV	chr17	7931922	7930363	-	4	761	45376	268635	ENSG00000170043.11	ENCODEHT000268635	TRAPPC1	ENCODEHT000268635	Known	NNC	None	0.05000000074505806	None	None	None	None
m54284U_191110_105540/142869479/ccs	PB_GM12878_R1	hg38_SIRV	chr22	17774443	17734216	-	6	2073	54498	194859	ENSG00000015475.18	ENST00000622694.4	BID	BID-215	Known	Known	None	0.550000011920929	None	None	None	None
m54284U_191111_172039/1639300/ccs	PB_GM12878_R2	hg38_SIRV	chr3	15601567	15560771	-	17	1935	9557	34516	ENSG00000131373.14	ENST00000321169.9	HACL1	HACL1-201	Known	Known	None	0.699999988079071	None	None	None	None
m54284U_191110_105540/159844484/ccs	PB_GM12878_R1	hg38_SIRV	chr11	14499826	14475929	-	14	1949	31053	269548	ENSG00000129083.12	ENCODEHT000269548	COPB1	ENCODEHT000269548	Known	NIC	None	0.6000000238418579	None	None	None	None
m54284U_191110_105540/22807652/ccs	PB_GM12878_R1	hg38_SIRV	chr1	8878684	8861007	-	12	1772	298	1291	ENSG00000074800.15	ENST00000234590.10	ENO1	ENO1-201	Known	Known	None	0.20000000298023224	None	None	None	None
951a5975-08e2-4ace-8a7c-5f63e7f1e977	ONT_GM12878_R2	hg38_SIRV	chr22	17734490	17735190	+	1	965	69384	269408	ENCODEHG000069384	ENCODEHT000269408	ENCODEHG000069384	ENCODEHT000269408	Antisense	Antisense	None	0.44999998807907104	None	None	None	None
m54284U_191111_172039/117243988/ccs	PB_GM12878_R2	hg38_SIRV	chr15	44711517	44718136	+	4	934	41096	142485	ENSG00000166710.18	ENST00000558401.6	B2M	B2M-204	Known	Known	None	0.30000001192092896	None	None	None	None
m54284U_191111_172039/27983880/ccs	PB_GM12878_R2	hg38_SIRV	chr13	113640346	113641183	+	1	742	38049	269527	ENSG00000198176.12	ENCODEHT000269527	TFDP1	ENCODEHT000269527	Known	Genomic	None	0.5	None	None	None	None
m54284U_191110_105540/154864258/ccs	PB_GM12878_R1	hg38_SIRV	chr5	41870381	41731555	-	17	1760	15487	55600	ENSG00000083720.12	ENST00000196371.9	OXCT1	OXCT1-201	Known	Known	None	0.6499999761581421	None	None	None	None
1e99350c-8f31-4e22-9e71-365d3f66700b	ONT_GM12878_R2	hg38_SIRV	chr7	5530589	5527168	-	6	1780	20784	73194	ENSG00000075624.14	ENST00000331789.10	ACTB	ACTB-201	Known	Known	None	0.44999998807907104	None	None	None	None
28e78427-ba1d-4c8b-bd2c-c9e3480d9888	ONT_GM12878_R2	hg38_SIRV	chr16	18789115	18782967	-	4	437	43176	267005	ENSG00000134419.15	ENCODEHT000267005	RPS15A	ENCODEHT000267005	Known	ISM	Both	0.05000000074505806	None	None	None	None
m54284U_191111_172039/6293772/ccs	PB_GM12878_R2	hg38_SIRV	chr4	47463677	47450791	-	5	1432	13031	48212	ENSG00000169019.10	ENST00000381571.5	COMMD8	COMMD8-201	Known	Known	None	0.25	None	None	None	None
m54284U_191111_172039/143853686/ccs	PB_GM12878_R2	hg38_SIRV	chr22	17774469	17734220	-	6	2095	54498	194859	ENSG00000015475.18	ENST00000622694.4	BID	BID-215	Known	Known	None	0.6000000238418579	None	None	None	None
m54284U_191111_172039/2097557/ccs	PB_GM12878_R2	hg38_SIRV	chr3	15601563	15560771	-	17	1931	9557	34516	ENSG00000131373.14	ENST00000321169.9	HACL1	HACL1-201	Known	Known	None	0.699999988079071	None	None	None	None
f3f8fa92-25f5-4da6-9667-987c922a87c9	ONT_GM12878_R2	hg38_SIRV	chr17	7931915	7930363	-	4	750	45376	268639	ENSG00000170043.11	ENCODEHT000268639	TRAPPC1	ENCODEHT000268639	Known	NNC	None	0.05000000074505806	None	None	None	None
8b5ca083-d0f9-4af8-8ddb-6367ef1c3879	ONT_GM12878_R2	hg38_SIRV	chr22	17735355	17734260	-	1	1105	54498	269420	ENSG00000015475.18	ENCODEHT000269420	BID	ENCODEHT000269420	Known	Genomic	None	0.30000001192092896	None	None	None	None
m54284U_191111_172039/68092637/ccs	PB_GM12878_R2	hg38_SIRV	chr13	113641226	113640447	-	1	849	69402	269530	ENCODEHG000069402	ENCODEHT000269530	ENCODEHG000069402	ENCODEHT000269530	Antisense	Antisense	None	0.30000001192092896	None	None	None	None
m54284U_191110_105540/22872161/ccs	PB_GM12878_R1	hg38_SIRV	chr1	8878689	8861007	-	12	1777	298	1291	ENSG00000074800.15	ENST00000234590.10	ENO1	ENO1-201	Known	Known	None	0.20000000298023224	None	None	None	None
m54284U_191110_105540/123012840/ccs	PB_GM12878_R1	hg38_SIRV	chr2	27211793	27199591	-	17	2982	5750	269170	ENSG00000138074.14	ENCODEHT000269170	SLC5A6	ENCODEHT000269170	Known	NIC	None	0.20000000298023224	None	None	None	None
m54284U_191111_172039/117244304/ccs	PB_GM12878_R2	hg38_SIRV	chr15	44711517	44718136	+	4	934	41096	142485	ENSG00000166710.18	ENST00000558401.6	B2M	B2M-204	Known	Known	None	0.30000001192092896	None	None	None	None
277881a5-7fae-456e-9ec8-2115ff7fcdcf	ONT_GM12878_R2	hg38_SIRV	chr7	5528335	5527170	-	3	926	20784	234691	ENSG00000075624.14	ENCODEHT000234691	ACTB	ENCODEHT000234691	Known	ISM	Both	0.44999998807907104	None	None	None	None
m54284U_191110_105540/157485520/ccs	PB_GM12878_R1	hg38_SIRV	chr5	41870440	41731555	-	17	1819	15487	55600	ENSG00000083720.12	ENST00000196371.9	OXCT1	OXCT1-201	Known	Known	None	0.6499999761581421	None	None	None	None
m54284U_191111_172039/103745397/ccs	PB_GM12878_R2	hg38_SIRV	chr13	113640359	113641199	+	1	745	38049	269527	ENSG00000198176.12	ENCODEHT000269527	TFDP1	ENCODEHT000269527	Known	Genomic	None	0.3499999940395355	None	None	None	None
m54284U_191111_172039/2490873/ccs	PB_GM12878_R2	hg38_SIRV	chr3	15601567	15560771	-	17	1935	9557	34516	ENSG00000131373.14	ENST00000321169.9	HACL1	HACL1-201	Known	Known	None	0.699999988079071	None	None	None	None
m54284U_191111_172039/110364073/ccs	PB_GM12878_R2	hg38_SIRV	chr22	17744002	17734289	-	4	1871	54498	269549	ENSG00000015475.18	ENCODEHT000269549	BID	ENCODEHT000269549	Known	ISM	Suffix	0.5	None	None	None	None
b3e26ba0-5bb6-440f-a0e9-5c7ce4fc8c95	ONT_GM12878_R2	hg38_SIRV	chr7	5527958	5527168	-	1	726	20784	234670	ENSG00000075624.14	ENCODEHT000234670	ACTB	ENCODEHT000234670	Known	Genomic	None	0.44999998807907104	None	None	None	None
m54284U_191111_172039/6358722/ccs	PB_GM12878_R2	hg38_SIRV	chr4	47463662	47450791	-	5	1417	13031	48212	ENSG00000169019.10	ENST00000381571.5	COMMD8	COMMD8-201	Known	Known	None	0.25	None	None	None	None
66c977fe-a41a-43fa-a476-5738efe70c2f	ONT_GM12878_R2	hg38_SIRV	chr16	18789119	18782967	-	4	441	43176	267005	ENSG00000134419.15	ENCODEHT000267005	RPS15A	ENCODEHT000267005	Known	ISM	Both	0.05000000074505806	None	None	None	None
m54284U_191111_172039/28707080/ccs	PB_GM12878_R2	hg38_SIRV	chr11	14499850	14475929	-	14	1764	31053	269550	ENSG00000129083.12	ENCODEHT000269550	COPB1	ENCODEHT000269550	Known	ISM	Prefix	0.6000000238418579	None	None	None	None
5e4ee3b2-d586-4f69-8986-0b605bae3a9c	ONT_GM12878_R2	hg38_SIRV	chr17	7931925	7930364	-	4	776	45376	159834	ENSG00000170043.11	ENST00000303731.8	TRAPPC1	TRAPPC1-201	Known	Known	None	0.05000000074505806	None	None	None	None
m54284U_191110_105540/162007596/ccs	PB_GM12878_R1	hg38_SIRV	chr5	41870424	41731555	-	17	1803	15487	55600	ENSG00000083720.12	ENST00000196371.9	OXCT1	OXCT1-201	Known	Known	None	0.6499999761581421	None	None	None	None
m54284U_191111_172039/117244411/ccs	PB_GM12878_R2	hg38_SIRV	chr15	44711517	44718140	+	4	938	41096	142485	ENSG00000166710.18	ENST00000558401.6	B2M	B2M-204	Known	Known	None	0.15000000596046448	None	None	None	None
e5c35ac4-9dd0-42ca-a46e-e827ae6d29e2	ONT_GM12878_R2	hg38_SIRV	chr7	5527373	5527168	-	1	141	20784	234670	ENSG00000075624.14	ENCODEHT000234670	ACTB	ENCODEHT000234670	Known	Genomic	None	0.44999998807907104	None	None	None	None
m54284U_191110_105540/128450972/ccs	PB_GM12878_R1	hg38_SIRV	chr2	27211954	27199593	-	17	3002	5750	269150	ENSG00000138074.14	ENCODEHT000269150	SLC5A6	ENCODEHT000269150	Known	NIC	None	0.20000000298023224	None	None	None	None
m54284U_191110_105540/22873762/ccs	PB_GM12878_R1	hg38_SIRV	chr1	8878689	8861007	-	12	1777	298	1291	ENSG00000074800.15	ENST00000234590.10	ENO1	ENO1-201	Known	Known	None	0.20000000298023224	None	None	None	None
m54284U_191111_172039/3278009/ccs	PB_GM12878_R2	hg38_SIRV	chr3	15601575	15560771	-	16	1862	9557	34521	ENSG00000131373.14	ENST00000456194.6	HACL1	HACL1-208	Known	Known	None	0.699999988079071	None	None	None	None
7ecc1ab9-8fc7-4aff-863a-a318c4b18905	ONT_GM12878_R2	hg38_SIRV	chr7	5527474	5527168	-	1	242	20784	234670	ENSG00000075624.14	ENCODEHT000234670	ACTB	ENCODEHT000234670	Known	Genomic	None	0.44999998807907104	None	None	None	None
32242019-7252-43de-aeb6-0a3a11df1c55	ONT_GM12878_R1	hg38_SIRV	chr13	113640407	113641181	+	1	667	38049	269527	ENSG00000198176.12	ENCODEHT000269527	TFDP1	ENCODEHT000269527	Known	Genomic	None	0.4000000059604645	None	None	None	None
63465dba-5b72-4c91-b632-c6d7946df97c	ONT_GM12878_R2	hg38_SIRV	chr7	5527552	5527168	-	1	297	20784	234670	ENSG00000075624.14	ENCODEHT000234670	ACTB	ENCODEHT000234670	Known	Genomic	None	0.44999998807907104	None	None	None	None
m54284U_191111_172039/11078273/ccs	PB_GM12878_R2	hg38_SIRV	chr4	47463651	47450791	-	5	1406	13031	48212	ENSG00000169019.10	ENST00000381571.5	COMMD8	COMMD8-201	Known	Known	None	0.25	None	None	None	None
m54284U_191110_105540/92080771/ccs	PB_GM12878_R1	hg38_SIRV	chr22	17774469	17734294	-	6	2021	54498	194859	ENSG00000015475.18	ENST00000622694.4	BID	BID-215	Known	Known	None	0.6000000238418579	None	None	None	None
c0e1ec20-675c-4c53-b730-25e473de0fa1	ONT_GM12878_R1	hg38_SIRV	chr13	113640407	113641161	+	1	659	38049	269527	ENSG00000198176.12	ENCODEHT000269527	TFDP1	ENCODEHT000269527	Known	Genomic	None	0.5	None	None	None	None
m54284U_191110_105540/175833522/ccs	PB_GM12878_R1	hg38_SIRV	chr5	41870383	41731555	-	17	1762	15487	55600	ENSG00000083720.12	ENST00000196371.9	OXCT1	OXCT1-201	Known	Known	None	0.6499999761581421	None	None	None	None
m54284U_191110_105540/136185719/ccs	PB_GM12878_R1	hg38_SIRV	chr2	27211937	27199593	-	17	2985	5750	269150	ENSG00000138074.14	ENCODEHT000269150	SLC5A6	ENCODEHT000269150	Known	NIC	None	0.20000000298023224	None	None	None	None
441ed561-77c6-4d86-be84-3fe31c56415b	ONT_GM12878_R2	hg38_SIRV	chr16	18789119	18782967	-	4	441	43176	267005	ENSG00000134419.15	ENCODEHT000267005	RPS15A	ENCODEHT000267005	Known	ISM	Both	0.05000000074505806	None	None	None	None
6767292b-c9ca-406d-8b22-d10492df1c96	ONT_GM12878_R1	hg38_SIRV	chr17	7931939	7930365	-	3	556	45376	268664	ENSG00000170043.11	ENCODEHT000268664	TRAPPC1	ENCODEHT000268664	Known	ISM	Suffix	0.10000000149011612	None	None	None	None
m54284U_191111_172039/4522450/ccs	PB_GM12878_R2	hg38_SIRV	chr3	15601525	15560771	-	17	1893	9557	34516	ENSG00000131373.14	ENST00000321169.9	HACL1	HACL1-201	Known	Known	None	0.699999988079071	None	None	None	None
m54284U_191111_172039/117244685/ccs	PB_GM12878_R2	hg38_SIRV	chr15	44711517	44718136	+	4	934	41096	142485	ENSG00000166710.18	ENST00000558401.6	B2M	B2M-204	Known	Known	None	0.30000001192092896	None	None	None	None
m54284U_191111_172039/106563629/ccs	PB_GM12878_R2	hg38_SIRV	chr22	17774411	17734294	-	5	1893	54498	194861	ENSG00000015475.18	ENST00000399767.5	BID	BID-204	Known	Known	None	0.6000000238418579	None	None	None	None
m54284U_191110_105540/22873888/ccs	PB_GM12878_R1	hg38_SIRV	chr1	8878709	8861007	-	12	1797	298	1291	ENSG00000074800.15	ENST00000234590.10	ENO1	ENO1-201	Known	Known	None	0.20000000298023224	None	None	None	None
4df7f6f7-a7a5-490c-91e8-2976c6b13879	ONT_GM12878_R1	hg38_SIRV	chr13	113640408	113641180	+	1	658	38049	269527	ENSG00000198176.12	ENCODEHT000269527	TFDP1	ENCODEHT000269527	Known	Genomic	None	0.3499999940395355	None	None	None	None
f62ef671-5638-45ce-957b-840726d6ccd6	ONT_GM12878_R2	hg38_SIRV	chr7	5528444	5527170	-	3	1033	20784	234691	ENSG00000075624.14	ENCODEHT000234691	ACTB	ENCODEHT000234691	Known	ISM	Both	0.44999998807907104	None	None	None	None
m54284U_191111_172039/15861069/ccs	PB_GM12878_R2	hg38_SIRV	chr4	47463672	47450791	-	5	1427	13031	48212	ENSG00000169019.10	ENST00000381571.5	COMMD8	COMMD8-201	Known	Known	None	0.25	None	None	None	None
m54284U_191111_172039/4129945/ccs	PB_GM12878_R2	hg38_SIRV	chr5	41870424	41731555	-	17	1803	15487	55600	ENSG00000083720.12	ENST00000196371.9	OXCT1	OXCT1-201	Known	Known	None	0.6499999761581421	None	None	None	None
m54284U_191111_172039/32571916/ccs	PB_GM12878_R2	hg38_SIRV	chr11	14499835	14475910	-	13	1667	31053	269477	ENSG00000129083.12	ENCODEHT000269477	COPB1	ENCODEHT000269477	Known	ISM	Prefix	0.6000000238418579	None	None	None	None
m54284U_191111_172039/118622065/ccs	PB_GM12878_R2	hg38_SIRV	chr22	17774420	17734296	-	6	1970	54498	194859	ENSG00000015475.18	ENST00000622694.4	BID	BID-215	Known	Known	None	0.6000000238418579	None	None	None	None
734fe1e9-2b97-4014-95e1-4554464a46e8	ONT_GM12878_R2	hg38_SIRV	chr7	5527615	5527168	-	1	383	20784	234670	ENSG00000075624.14	ENCODEHT000234670	ACTB	ENCODEHT000234670	Known	Genomic	None	0.44999998807907104	None	None	None	None
m54284U_191110_105540/148636179/ccs	PB_GM12878_R1	hg38_SIRV	chr2	27211796	27199591	-	17	2985	5750	269170	ENSG00000138074.14	ENCODEHT000269170	SLC5A6	ENCODEHT000269170	Known	NIC	None	0.20000000298023224	None	None	None	None
4f55bf16-2b68-4a4d-8e46-363f5853cb9f	ONT_GM12878_R2	hg38_SIRV	chr13	113640415	113641470	+	1	960	38049	269527	ENSG00000198176.12	ENCODEHT000269527	TFDP1	ENCODEHT000269527	Known	Genomic	None	0.20000000298023224	None	None	None	None
m54284U_191111_172039/117309605/ccs	PB_GM12878_R2	hg38_SIRV	chr15	44711517	44718144	+	4	942	41096	142485	ENSG00000166710.18	ENST00000558401.6	B2M	B2M-204	Known	Known	None	0.20000000298023224	None	None	None	None
m54284U_191111_172039/4524284/ccs	PB_GM12878_R2	hg38_SIRV	chr3	15601571	15560771	-	17	1939	9557	34516	ENSG00000131373.14	ENST00000321169.9	HACL1	HACL1-201	Known	Known	None	0.699999988079071	None	None	None	None
017fe655-67b5-4101-b3ca-21bdb83f37e1	ONT_GM12878_R2	hg38_SIRV	chr16	18789119	18782967	-	4	415	43176	267005	ENSG00000134419.15	ENCODEHT000267005	RPS15A	ENCODEHT000267005	Known	ISM	Both	0.05000000074505806	None	None	None	None
m54284U_191111_172039/11206665/ccs	PB_GM12878_R2	hg38_SIRV	chr22	17774415	17734297	-	6	1964	54498	194859	ENSG00000015475.18	ENST00000622694.4	BID	BID-215	Known	Known	None	0.6000000238418579	None	None	None	None
m54284U_191110_105540/23136360/ccs	PB_GM12878_R1	hg38_SIRV	chr1	8878690	8861007	-	12	1778	298	1291	ENSG00000074800.15	ENST00000234590.10	ENO1	ENO1-201	Known	Known	None	0.20000000298023224	None	None	None	None
4f547782-d9b0-464f-928b-49940cf3e341	ONT_GM12878_R1	hg38_SIRV	chr13	113640416	113641453	+	1	949	38049	269527	ENSG00000198176.12	ENCODEHT000269527	TFDP1	ENCODEHT000269527	Known	Genomic	None	0.3499999940395355	None	None	None	None
m54284U_191111_172039/4784229/ccs	PB_GM12878_R2	hg38_SIRV	chr5	41801070	41731555	-	7	688	15487	268901	ENSG00000083720.12	ENCODEHT000268901	OXCT1	ENCODEHT000268901	Known	ISM	Suffix	0.6499999761581421	None	None	None	None
d3d3b639-a7f3-4ad2-9db7-78bc5b7d7734	ONT_GM12878_R1	hg38_SIRV	chr17	7931929	7930365	-	4	779	45376	159834	ENSG00000170043.11	ENST00000303731.8	TRAPPC1	TRAPPC1-201	Known	Known	None	0.10000000149011612	None	None	None	None
m54284U_191111_172039/18416999/ccs	PB_GM12878_R2	hg38_SIRV	chr4	47463654	47450791	-	5	1409	13031	48212	ENSG00000169019.10	ENST00000381571.5	COMMD8	COMMD8-201	Known	Known	None	0.25	None	None	None	None
m54284U_191111_172039/44960019/ccs	PB_GM12878_R2	hg38_SIRV	chr11	14499853	14475910	-	13	1685	31053	269477	ENSG00000129083.12	ENCODEHT000269477	COPB1	ENCODEHT000269477	Known	ISM	Prefix	0.6000000238418579	None	None	None	None
m54284U_191110_105540/176752187/ccs	PB_GM12878_R1	hg38_SIRV	chr2	27211920	27199592	-	17	2899	5750	269311	ENSG00000138074.14	ENCODEHT000269311	SLC5A6	ENCODEHT000269311	Known	NIC	None	0.20000000298023224	None	None	None	None
m54284U_191111_172039/130876785/ccs	PB_GM12878_R2	hg38_SIRV	chr22	17774455	17734298	-	5	1933	54498	194861	ENSG00000015475.18	ENST00000399767.5	BID	BID-204	Known	Known	None	0.6000000238418579	None	None	None	None
m54284U_191111_172039/117309995/ccs	PB_GM12878_R2	hg38_SIRV	chr15	44711517	44718142	+	4	940	41096	142485	ENSG00000166710.18	ENST00000558401.6	B2M	B2M-204	Known	Known	None	0.20000000298023224	None	None	None	None
002e1240-7a1e-40d6-9a57-c9cbf6e3edf8	ONT_GM12878_R2	hg38_SIRV	chr7	5528423	5527170	-	3	1035	20784	234691	ENSG00000075624.14	ENCODEHT000234691	ACTB	ENCODEHT000234691	Known	ISM	Both	0.44999998807907104	None	None	None	None
4a509391-d9fb-4f9f-8aca-e71710d38a46	ONT_GM12878_R1	hg38_SIRV	chr13	113640416	113641386	+	1	875	38049	269527	ENSG00000198176.12	ENCODEHT000269527	TFDP1	ENCODEHT000269527	Known	Genomic	None	0.44999998807907104	None	None	None	None
m54284U_191111_172039/6161512/ccs	PB_GM12878_R2	hg38_SIRV	chr3	15601526	15560771	-	17	1894	9557	34516	ENSG00000131373.14	ENST00000321169.9	HACL1	HACL1-201	Known	Known	None	0.699999988079071	None	None	None	None
m54284U_191111_172039/174391363/ccs	PB_GM12878_R2	hg38_SIRV	chr22	17774442	17734298	-	6	1990	54498	194859	ENSG00000015475.18	ENST00000622694.4	BID	BID-215	Known	Known	None	0.6000000238418579	None	None	None	None
m54284U_191110_105540/23136533/ccs	PB_GM12878_R1	hg38_SIRV	chr1	8878680	8861007	-	12	1768	298	1291	ENSG00000074800.15	ENST00000234590.10	ENO1	ENO1-201	Known	Known	None	0.20000000298023224	None	None	None	None
m54284U_191111_172039/19662416/ccs	PB_GM12878_R2	hg38_SIRV	chr5	41870383	41731555	-	17	1762	15487	55600	ENSG00000083720.12	ENST00000196371.9	OXCT1	OXCT1-201	Known	Known	None	0.6499999761581421	None	None	None	None
48752c33-bafb-4595-b805-3a86058b9281	ONT_GM12878_R2	hg38_SIRV	chr7	5527778	5527168	-	1	539	20784	234670	ENSG00000075624.14	ENCODEHT000234670	ACTB	ENCODEHT000234670	Known	Genomic	None	0.44999998807907104	None	None	None	None
m54284U_191111_172039/24184468/ccs	PB_GM12878_R2	hg38_SIRV	chr4	47463690	47450796	-	5	1430	13031	269533	ENSG00000169019.10	ENCODEHT000269533	COMMD8	ENCODEHT000269533	Known	NNC	None	0.25	None	None	None	None
m54284U_191110_105540/154338499/ccs	PB_GM12878_R1	hg38_SIRV	chr22	17774420	17734301	-	6	1965	54498	194859	ENSG00000015475.18	ENST00000622694.4	BID	BID-215	Known	Known	None	0.6000000238418579	None	None	None	None
6c294334-9224-4c7f-b5f1-cff2dcf8ebfe	ONT_GM12878_R2	hg38_SIRV	chr16	18789118	18782967	-	4	440	43176	267005	ENSG00000134419.15	ENCODEHT000267005	RPS15A	ENCODEHT000267005	Known	ISM	Both	0.05000000074505806	None	None	None	None
a600ad80-4ade-4c13-a1a1-6cc5ec5844b5	ONT_GM12878_R2	hg38_SIRV	chr13	113640417	113641420	+	1	908	38049	269527	ENSG00000198176.12	ENCODEHT000269527	TFDP1	ENCODEHT000269527	Known	Genomic	None	0.15000000596046448	None	None	None	None
m54284U_191111_172039/117311224/ccs	PB_GM12878_R2	hg38_SIRV	chr15	44711517	44718136	+	4	934	41096	142485	ENSG00000166710.18	ENST00000558401.6	B2M	B2M-204	Known	Known	None	0.30000001192092896	None	None	None	None
m54284U_191111_172039/6162856/ccs	PB_GM12878_R2	hg38_SIRV	chr3	15601561	15560771	-	17	1929	9557	34516	ENSG00000131373.14	ENST00000321169.9	HACL1	HACL1-201	Known	Known	None	0.699999988079071	None	None	None	None
a59138fc-f133-4216-a433-85e9838ccf8f	ONT_GM12878_R2	hg38_SIRV	chr7	5527779	5527168	-	1	533	20784	234670	ENSG00000075624.14	ENCODEHT000234670	ACTB	ENCODEHT000234670	Known	Genomic	None	0.44999998807907104	None	None	None	None
m54284U_191111_172039/14091568/ccs	PB_GM12878_R2	hg38_SIRV	chr2	27206093	27199592	-	12	2451	5750	269551	ENSG00000138074.14	ENCODEHT000269551	SLC5A6	ENCODEHT000269551	Known	NIC	None	0.20000000298023224	None	None	None	None
m54284U_191111_172039/152699155/ccs	PB_GM12878_R2	hg38_SIRV	chr22	17774460	17734301	-	6	2005	54498	194859	ENSG00000015475.18	ENST00000622694.4	BID	BID-215	Known	Known	None	0.6000000238418579	None	None	None	None
m54284U_191111_172039/24446103/ccs	PB_GM12878_R2	hg38_SIRV	chr5	41870562	41731555	-	16	1756	15487	268912	ENSG00000083720.12	ENCODEHT000268912	OXCT1	ENCODEHT000268912	Known	NIC	None	0.6499999761581421	None	None	None	None
a288a57f-b151-4218-97a3-e69d6bc44e77	ONT_GM12878_R2	hg38_SIRV	chr17	7931859	7930365	-	4	678	45376	268671	ENSG00000170043.11	ENCODEHT000268671	TRAPPC1	ENCODEHT000268671	Known	NIC	None	0.10000000149011612	None	None	None	None
m54284U_191111_172039/24904792/ccs	PB_GM12878_R2	hg38_SIRV	chr4	47463702	47450791	-	5	1457	13031	48212	ENSG00000169019.10	ENST00000381571.5	COMMD8	COMMD8-201	Known	Known	None	0.25	None	None	None	None
m54284U_191111_172039/46859727/ccs	PB_GM12878_R2	hg38_SIRV	chr11	14499795	14475909	-	13	1728	31053	269484	ENSG00000129083.12	ENCODEHT000269484	COPB1	ENCODEHT000269484	Known	ISM	Prefix	0.6000000238418579	None	None	None	None
m54284U_191110_105540/23201757/ccs	PB_GM12878_R1	hg38_SIRV	chr1	8878688	8861007	-	12	1776	298	1291	ENSG00000074800.15	ENST00000234590.10	ENO1	ENO1-201	Known	Known	None	0.20000000298023224	None	None	None	None
m54284U_191111_172039/17367416/ccs	PB_GM12878_R2	hg38_SIRV	chr22	17774412	17734302	-	6	1956	54498	194859	ENSG00000015475.18	ENST00000622694.4	BID	BID-215	Known	Known	None	0.6000000238418579	None	None	None	None
b0970a02-cc45-4f1a-baad-1dd10da9579b	ONT_GM12878_R2	hg38_SIRV	chr13	113640420	113641466	+	1	951	38049	269527	ENSG00000198176.12	ENCODEHT000269527	TFDP1	ENCODEHT000269527	Known	Genomic	None	0.30000001192092896	None	None	None	None
m54284U_191111_172039/6947046/ccs	PB_GM12878_R2	hg38_SIRV	chr3	15601832	15560771	-	17	2200	9557	34516	ENSG00000131373.14	ENST00000321169.9	HACL1	HACL1-201	Known	Known	None	0.699999988079071	None	None	None	None
e3bc3b35-1ff0-412f-80c3-6b0719c971e7	ONT_GM12878_R2	hg38_SIRV	chr7	5529883	5527169	-	5	1643	20784	234707	ENSG00000075624.14	ENCODEHT000234707	ACTB	ENCODEHT000234707	Known	ISM	Suffix	0.44999998807907104	None	None	None	None
6690072c-56a2-434f-93b9-8f6cbfbc438f	ONT_GM12878_R2	hg38_SIRV	chr16	18789119	18782967	-	4	441	43176	267005	ENSG00000134419.15	ENCODEHT000267005	RPS15A	ENCODEHT000267005	Known	ISM	Both	0.05000000074505806	None	None	None	None
m54284U_191111_172039/117375124/ccs	PB_GM12878_R2	hg38_SIRV	chr15	44711517	44718142	+	4	940	41096	142485	ENSG00000166710.18	ENST00000558401.6	B2M	B2M-204	Known	Known	None	0.20000000298023224	None	None	None	None
m54284U_191110_105540/77988419/ccs	PB_GM12878_R1	hg38_SIRV	chr22	17774469	17734305	-	6	2010	54498	194859	ENSG00000015475.18	ENST00000622694.4	BID	BID-215	Known	Known	None	0.6499999761581421	None	None	None	None
m54284U_191111_172039/26937340/ccs	PB_GM12878_R2	hg38_SIRV	chr5	41870631	41731555	-	17	2010	15487	55600	ENSG00000083720.12	ENST00000196371.9	OXCT1	OXCT1-201	Known	Known	None	0.6499999761581421	None	None	None	None
m54284U_191111_172039/26870947/ccs	PB_GM12878_R2	hg38_SIRV	chr2	27211922	27199592	-	16	2914	5750	269552	ENSG00000138074.14	ENCODEHT000269552	SLC5A6	ENCODEHT000269552	Known	NIC	None	0.20000000298023224	None	None	None	None
m54284U_191111_172039/27789809/ccs	PB_GM12878_R2	hg38_SIRV	chr4	47463663	47450791	-	5	1418	13031	48212	ENSG00000169019.10	ENST00000381571.5	COMMD8	COMMD8-201	Known	Known	None	0.25	None	None	None	None
f27f2ec8-5e4e-47b5-95ef-98d448c7b6cb	ONT_GM12878_R2	hg38_SIRV	chr13	113640425	113640780	+	1	260	38049	269527	ENSG00000198176.12	ENCODEHT000269527	TFDP1	ENCODEHT000269527	Known	Genomic	None	0.44999998807907104	None	None	None	None
m54284U_191111_172039/47056168/ccs	PB_GM12878_R2	hg38_SIRV	chr11	14499796	14475910	-	13	1628	31053	269477	ENSG00000129083.12	ENCODEHT000269477	COPB1	ENCODEHT000269477	Known	ISM	Prefix	0.6000000238418579	None	None	None	None
m54284U_191110_105540/23397415/ccs	PB_GM12878_R1	hg38_SIRV	chr1	8878653	8861007	-	12	1741	298	1291	ENSG00000074800.15	ENST00000234590.10	ENO1	ENO1-201	Known	Known	None	0.20000000298023224	None	None	None	None
4a2856c2-ab0d-498e-b494-4c54974a4e09	ONT_GM12878_R2	hg38_SIRV	chr17	7931929	7930365	-	4	779	45376	159834	ENSG00000170043.11	ENST00000303731.8	TRAPPC1	TRAPPC1-201	Known	Known	None	0.10000000149011612	None	None	None	None
m54284U_191111_172039/29557904/ccs	PB_GM12878_R2	hg38_SIRV	chr5	41870519	41731555	-	17	1773	15487	268913	ENSG00000083720.12	ENCODEHT000268913	OXCT1	ENCODEHT000268913	Known	NNC	None	0.6499999761581421	None	None	None	None
m54284U_191111_172039/117376070/ccs	PB_GM12878_R2	hg38_SIRV	chr15	44711517	44718144	+	4	942	41096	142485	ENSG00000166710.18	ENST00000558401.6	B2M	B2M-204	Known	Known	None	0.20000000298023224	None	None	None	None
afc5edb0-f3c8-42a7-ba73-56cad10f41ac	ONT_GM12878_R2	hg38_SIRV	chr7	5530586	5527168	-	6	1755	20784	73194	ENSG00000075624.14	ENST00000331789.10	ACTB	ACTB-201	Known	Known	None	0.44999998807907104	None	None	None	None
m54284U_191111_172039/7276760/ccs	PB_GM12878_R2	hg38_SIRV	chr3	15601594	15560772	-	16	1887	9554	269128	ENSG00000206561.12	ENCODEHT000269128	COLQ	ENCODEHT000269128	Known	NIC	None	0.699999988079071	None	None	None	None
1c2e1a66-47f8-4a83-8bca-af68b6cfb047	ONT_GM12878_R2	hg38_SIRV	chr16	18789120	18782967	-	4	442	43176	267005	ENSG00000134419.15	ENCODEHT000267005	RPS15A	ENCODEHT000267005	Known	ISM	Both	0.05000000074505806	None	None	None	None
7c0662cc-500e-428c-8981-8c304207cdb6	ONT_GM12878_R1	hg38_SIRV	chr13	113640432	113641460	+	1	933	38049	269527	ENSG00000198176.12	ENCODEHT000269527	TFDP1	ENCODEHT000269527	Known	Genomic	None	0.30000001192092896	None	None	None	None
m54284U_191111_172039/20251635/ccs	PB_GM12878_R2	hg38_SIRV	chr22	17774443	17734305	-	6	1978	54498	194859	ENSG00000015475.18	ENST00000622694.4	BID	BID-215	Known	Known	None	0.6499999761581421	None	None	None	None
8ad7d231-c74e-4e91-ae86-fe36e8d562cf	ONT_GM12878_R2	hg38_SIRV	chr7	5527764	5527168	-	1	532	20784	234670	ENSG00000075624.14	ENCODEHT000234670	ACTB	ENCODEHT000234670	Known	Genomic	None	0.44999998807907104	None	None	None	None
m54284U_191111_172039/32178601/ccs	PB_GM12878_R2	hg38_SIRV	chr5	41870497	41731555	-	17	1876	15487	55600	ENSG00000083720.12	ENST00000196371.9	OXCT1	OXCT1-201	Known	Known	None	0.6499999761581421	None	None	None	None
m54284U_191111_172039/43911544/ccs	PB_GM12878_R2	hg38_SIRV	chr4	47463676	47450791	-	5	1431	13031	48212	ENSG00000169019.10	ENST00000381571.5	COMMD8	COMMD8-201	Known	Known	None	0.25	None	None	None	None
m54284U_191111_172039/37095112/ccs	PB_GM12878_R2	hg38_SIRV	chr2	27211956	27199593	-	17	3004	5750	269150	ENSG00000138074.14	ENCODEHT000269150	SLC5A6	ENCODEHT000269150	Known	NIC	None	0.20000000298023224	None	None	None	None
m54284U_191111_172039/47711536/ccs	PB_GM12878_R2	hg38_SIRV	chr11	14499832	14475909	-	13	1632	31053	269482	ENSG00000129083.12	ENCODEHT000269482	COPB1	ENCODEHT000269482	Known	ISM	Prefix	0.6000000238418579	None	None	None	None
m54284U_191110_105540/23462114/ccs	PB_GM12878_R1	hg38_SIRV	chr1	8878684	8861007	-	12	1772	298	1291	ENSG00000074800.15	ENST00000234590.10	ENO1	ENO1-201	Known	Known	None	0.20000000298023224	None	None	None	None
m54284U_191110_105540/113050926/ccs	PB_GM12878_R1	hg38_SIRV	chr22	17774469	17734307	-	6	2008	54498	194859	ENSG00000015475.18	ENST00000622694.4	BID	BID-215	Known	Known	None	0.550000011920929	None	None	None	None
33140ee9-b6ca-4ed0-af33-6cdea217e7ef	ONT_GM12878_R2	hg38_SIRV	chr13	113640433	113641191	+	1	663	38049	269527	ENSG00000198176.12	ENCODEHT000269527	TFDP1	ENCODEHT000269527	Known	Genomic	None	0.4000000059604645	None	None	None	None
m54284U_191110_105540/172295330/ccs	PB_GM12878_R1	hg38_SIRV	chr22	17774434	17734322	-	5	1892	54498	269553	ENSG00000015475.18	ENCODEHT000269553	BID	ENCODEHT000269553	Known	NNC	None	0.30000001192092896	None	None	None	None
m54284U_191111_172039/117376239/ccs	PB_GM12878_R2	hg38_SIRV	chr15	44711517	44718142	+	4	940	41096	142485	ENSG00000166710.18	ENST00000558401.6	B2M	B2M-204	Known	Known	None	0.20000000298023224	None	None	None	None
