## supplemental tables for "A technology-agnostic long-read analysis pipeline for transcriptome discovery and quantification": S2_GM12878_talon_read_annot.tsv (part 204 of 1581)

read_name	dataset	genome_build	chrom	read_start	read_end	strand	n_exons	read_length	gene_ID	transcript_ID	annot_gene_id	annot_transcript_id	annot_gene_name	annot_transcript_name	gene_novelty	transcript_novelty	ISM_subtype	fraction_As	custom_label	allelic_label	start_support	end_support
m54284U_191111_172039/11272308/ccs	PB_GM12878_R2	hg38_SIRV	chr3	15601571	15560771	-	16	1858	9557	34521	ENSG00000131373.14	ENST00000456194.6	HACL1	HACL1-208	Known	Known	None	0.699999988079071	None	None	None	None
m54284U_191111_172039/33032792/ccs	PB_GM12878_R2	hg38_SIRV	chr5	41870625	41731555	-	16	1814	15487	269127	ENSG00000083720.12	ENCODEHT000269127	OXCT1	ENCODEHT000269127	Known	NIC	None	0.6499999761581421	None	None	None	None
202f0371-7972-4ee2-a7d8-a4aa4dc63fcf	ONT_GM12878_R2	hg38_SIRV	chr17	7931904	7930365	-	4	754	45376	159834	ENSG00000170043.11	ENST00000303731.8	TRAPPC1	TRAPPC1-201	Known	Known	None	0.10000000149011612	None	None	None	None
m54284U_191111_172039/37618610/ccs	PB_GM12878_R2	hg38_SIRV	chr2	27211956	27199593	-	17	3004	5750	269150	ENSG00000138074.14	ENCODEHT000269150	SLC5A6	ENCODEHT000269150	Known	NIC	None	0.20000000298023224	None	None	None	None
9b6de865-4731-4533-a0c0-66a0288b926c	ONT_GM12878_R2	hg38_SIRV	chr16	18789119	18782967	-	4	441	43176	267005	ENSG00000134419.15	ENCODEHT000267005	RPS15A	ENCODEHT000267005	Known	ISM	Both	0.05000000074505806	None	None	None	None
a6381877-bc24-4ec7-a389-53bb2a600060	ONT_GM12878_R2	hg38_SIRV	chr7	5530589	5527168	-	6	1750	20784	73194	ENSG00000075624.14	ENST00000331789.10	ACTB	ACTB-201	Known	Known	None	0.44999998807907104	None	None	None	None
799c2283-a0ba-4182-80bf-56a27bc07dc1	ONT_GM12878_R2	hg38_SIRV	chr13	113640437	113641435	+	1	903	38049	269527	ENSG00000198176.12	ENCODEHT000269527	TFDP1	ENCODEHT000269527	Known	Genomic	None	0.3499999940395355	None	None	None	None
m54284U_191111_172039/44172596/ccs	PB_GM12878_R2	hg38_SIRV	chr4	47463651	47450791	-	5	1406	13031	48212	ENSG00000169019.10	ENST00000381571.5	COMMD8	COMMD8-201	Known	Known	None	0.25	None	None	None	None
m54284U_191111_172039/61605769/ccs	PB_GM12878_R2	hg38_SIRV	chr11	14499798	14475910	-	13	1630	31053	269477	ENSG00000129083.12	ENCODEHT000269477	COPB1	ENCODEHT000269477	Known	ISM	Prefix	0.6000000238418579	None	None	None	None
m54284U_191110_105540/788924/ccs	PB_GM12878_R1	hg38_SIRV	chr22	17774430	17734552	-	6	1724	54498	194859	ENSG00000015475.18	ENST00000622694.4	BID	BID-215	Known	Known	None	0.6499999761581421	None	None	None	None
m54284U_191111_172039/11339171/ccs	PB_GM12878_R2	hg38_SIRV	chr3	15601567	15560771	-	17	1935	9557	34516	ENSG00000131373.14	ENST00000321169.9	HACL1	HACL1-201	Known	Known	None	0.699999988079071	None	None	None	None
m54284U_191110_105540/23658773/ccs	PB_GM12878_R1	hg38_SIRV	chr1	8878684	8861007	-	12	1772	298	1291	ENSG00000074800.15	ENST00000234590.10	ENO1	ENO1-201	Known	Known	None	0.20000000298023224	None	None	None	None
931e11f4-025a-4e0e-93e0-3ab407681de7	ONT_GM12878_R2	hg38_SIRV	chr7	5527540	5527168	-	1	308	20784	234670	ENSG00000075624.14	ENCODEHT000234670	ACTB	ENCODEHT000234670	Known	Genomic	None	0.44999998807907104	None	None	None	None
m54284U_191111_172039/117376301/ccs	PB_GM12878_R2	hg38_SIRV	chr15	44711517	44718139	+	4	937	41096	142485	ENSG00000166710.18	ENST00000558401.6	B2M	B2M-204	Known	Known	None	0.20000000298023224	None	None	None	None
m54284U_191111_172039/37422413/ccs	PB_GM12878_R2	hg38_SIRV	chr5	41870497	41731555	-	17	1876	15487	55600	ENSG00000083720.12	ENST00000196371.9	OXCT1	OXCT1-201	Known	Known	None	0.6499999761581421	None	None	None	None
59c331b8-8bf4-45d1-8ad1-f5b5e403575e	ONT_GM12878_R1	hg38_SIRV	chr13	113640443	113641365	+	1	817	38049	269527	ENSG00000198176.12	ENCODEHT000269527	TFDP1	ENCODEHT000269527	Known	Genomic	None	0.20000000298023224	None	None	None	None
m54284U_191111_172039/38930546/ccs	PB_GM12878_R2	hg38_SIRV	chr2	27211969	27199593	-	17	3017	5750	269150	ENSG00000138074.14	ENCODEHT000269150	SLC5A6	ENCODEHT000269150	Known	NIC	None	0.20000000298023224	None	None	None	None
m54284U_191110_105540/52628266/ccs	PB_GM12878_R1	hg38_SIRV	chr22	17774442	17734552	-	6	1736	54498	194859	ENSG00000015475.18	ENST00000622694.4	BID	BID-215	Known	Known	None	0.6499999761581421	None	None	None	None
00fa6623-3dc9-449b-b791-7cfa5fc1e0b2	ONT_GM12878_R2	hg38_SIRV	chr7	5527755	5527168	-	1	517	20784	234670	ENSG00000075624.14	ENCODEHT000234670	ACTB	ENCODEHT000234670	Known	Genomic	None	0.44999998807907104	None	None	None	None
m54284U_191111_172039/45680894/ccs	PB_GM12878_R2	hg38_SIRV	chr4	47463652	47450791	-	5	1407	13031	48212	ENSG00000169019.10	ENST00000381571.5	COMMD8	COMMD8-201	Known	Known	None	0.25	None	None	None	None
m54284U_191111_172039/39715516/ccs	PB_GM12878_R2	hg38_SIRV	chr5	41870425	41731555	-	17	1804	15487	55600	ENSG00000083720.12	ENST00000196371.9	OXCT1	OXCT1-201	Known	Known	None	0.6499999761581421	None	None	None	None
a7f8c44a-45bd-403e-9546-387c14e46303	ONT_GM12878_R2	hg38_SIRV	chr17	7931082	7930365	-	2	424	45376	268684	ENSG00000170043.11	ENCODEHT000268684	TRAPPC1	ENCODEHT000268684	Known	ISM	Suffix	0.10000000149011612	None	None	None	None
47e7270c-5fbf-4110-aab1-cffb6c49dfd2	ONT_GM12878_R1	hg38_SIRV	chr13	113640443	113640806	+	1	268	38049	269527	ENSG00000198176.12	ENCODEHT000269527	TFDP1	ENCODEHT000269527	Known	Genomic	None	0.30000001192092896	None	None	None	None
d766a3c3-b038-4661-b9ec-05b67c610098	ONT_GM12878_R2	hg38_SIRV	chr16	18789115	18782967	-	4	431	43176	267005	ENSG00000134419.15	ENCODEHT000267005	RPS15A	ENCODEHT000267005	Known	ISM	Both	0.05000000074505806	None	None	None	None
5d171741-9641-4ec8-b82d-80646c7053e5	ONT_GM12878_R2	hg38_SIRV	chr7	5527569	5527168	-	1	330	20784	234670	ENSG00000075624.14	ENCODEHT000234670	ACTB	ENCODEHT000234670	Known	Genomic	None	0.44999998807907104	None	None	None	None
m54284U_191111_172039/85853036/ccs	PB_GM12878_R2	hg38_SIRV	chr11	14499798	14475910	-	13	1630	31053	269477	ENSG00000129083.12	ENCODEHT000269477	COPB1	ENCODEHT000269477	Known	ISM	Prefix	0.6000000238418579	None	None	None	None
m54284U_191111_172039/117376479/ccs	PB_GM12878_R2	hg38_SIRV	chr15	44711517	44718146	+	4	944	41096	142485	ENSG00000166710.18	ENST00000558401.6	B2M	B2M-204	Known	Known	None	0.20000000298023224	None	None	None	None
m54284U_191110_105540/73140652/ccs	PB_GM12878_R1	hg38_SIRV	chr22	17774411	17734552	-	6	1705	54498	194859	ENSG00000015475.18	ENST00000622694.4	BID	BID-215	Known	Known	None	0.6499999761581421	None	None	None	None
m54284U_191111_172039/57411275/ccs	PB_GM12878_R2	hg38_SIRV	chr2	27207432	27199592	-	15	2561	5750	269157	ENSG00000138074.14	ENCODEHT000269157	SLC5A6	ENCODEHT000269157	Known	ISM	Suffix	0.20000000298023224	None	None	None	None
m54284U_191110_105540/24117622/ccs	PB_GM12878_R1	hg38_SIRV	chr1	8878684	8861007	-	12	1772	298	1291	ENSG00000074800.15	ENST00000234590.10	ENO1	ENO1-201	Known	Known	None	0.20000000298023224	None	None	None	None
m54284U_191111_172039/11534951/ccs	PB_GM12878_R2	hg38_SIRV	chr3	15601548	15560771	-	17	1916	9557	34516	ENSG00000131373.14	ENST00000321169.9	HACL1	HACL1-201	Known	Known	None	0.699999988079071	None	None	None	None
ad2baa03-e5fa-4eac-8f8b-52e418004b17	ONT_GM12878_R2	hg38_SIRV	chr13	113640446	113640817	+	1	276	38049	269527	ENSG00000198176.12	ENCODEHT000269527	TFDP1	ENCODEHT000269527	Known	Genomic	None	0.20000000298023224	None	None	None	None
m54284U_191111_172039/43581932/ccs	PB_GM12878_R2	hg38_SIRV	chr5	41870424	41731555	-	17	1803	15487	55600	ENSG00000083720.12	ENST00000196371.9	OXCT1	OXCT1-201	Known	Known	None	0.6499999761581421	None	None	None	None
6dcde90e-e929-4833-b8e2-efd962799c3d	ONT_GM12878_R2	hg38_SIRV	chr7	5527539	5527168	-	1	307	20784	234670	ENSG00000075624.14	ENCODEHT000234670	ACTB	ENCODEHT000234670	Known	Genomic	None	0.44999998807907104	None	None	None	None
m54284U_191111_172039/57280414/ccs	PB_GM12878_R2	hg38_SIRV	chr4	47463687	47450791	-	5	1442	13031	48212	ENSG00000169019.10	ENST00000381571.5	COMMD8	COMMD8-201	Known	Known	None	0.25	None	None	None	None
m54284U_191110_105540/82444786/ccs	PB_GM12878_R1	hg38_SIRV	chr22	17774462	17734552	-	6	1756	54498	194859	ENSG00000015475.18	ENST00000622694.4	BID	BID-215	Known	Known	None	0.6499999761581421	None	None	None	None
m54284U_191111_172039/117376898/ccs	PB_GM12878_R2	hg38_SIRV	chr15	44711517	44718142	+	4	940	41096	142485	ENSG00000166710.18	ENST00000558401.6	B2M	B2M-204	Known	Known	None	0.20000000298023224	None	None	None	None
78b71c0e-c975-4193-9871-e3f5bb251579	ONT_GM12878_R1	hg38_SIRV	chr13	113640447	113641470	+	1	922	38049	269527	ENSG00000198176.12	ENCODEHT000269527	TFDP1	ENCODEHT000269527	Known	Genomic	None	0.20000000298023224	None	None	None	None
m54284U_191111_172039/91687302/ccs	PB_GM12878_R2	hg38_SIRV	chr11	14499808	14475909	-	13	1608	31053	269482	ENSG00000129083.12	ENCODEHT000269482	COPB1	ENCODEHT000269482	Known	ISM	Prefix	0.6000000238418579	None	None	None	None
edca24e0-a7ff-4446-867f-19efff8203f3	ONT_GM12878_R1	hg38_SIRV	chr17	7931919	7930365	-	4	771	45376	269001	ENSG00000170043.11	ENCODEHT000269001	TRAPPC1	ENCODEHT000269001	Known	NIC	None	0.15000000596046448	None	None	None	None
m54284U_191111_172039/66257882/ccs	PB_GM12878_R2	hg38_SIRV	chr2	27211796	27199591	-	17	2985	5750	269170	ENSG00000138074.14	ENCODEHT000269170	SLC5A6	ENCODEHT000269170	Known	NIC	None	0.20000000298023224	None	None	None	None
m54284U_191111_172039/54396513/ccs	PB_GM12878_R2	hg38_SIRV	chr5	41862755	41731555	-	16	1657	15487	268939	ENSG00000083720.12	ENCODEHT000268939	OXCT1	ENCODEHT000268939	Known	ISM	Suffix	0.6499999761581421	None	None	None	None
m54284U_191111_172039/12191348/ccs	PB_GM12878_R2	hg38_SIRV	chr3	15601567	15560771	-	17	1935	9557	34516	ENSG00000131373.14	ENST00000321169.9	HACL1	HACL1-201	Known	Known	None	0.699999988079071	None	None	None	None
m54284U_191110_105540/92864957/ccs	PB_GM12878_R1	hg38_SIRV	chr22	17774463	17734552	-	6	1757	54498	194859	ENSG00000015475.18	ENST00000622694.4	BID	BID-215	Known	Known	None	0.6499999761581421	None	None	None	None
f29030e3-c6de-4c3f-8bf1-b005da89deef	ONT_GM12878_R2	hg38_SIRV	chr16	18789119	18782967	-	4	441	43176	267005	ENSG00000134419.15	ENCODEHT000267005	RPS15A	ENCODEHT000267005	Known	ISM	Both	0.05000000074505806	None	None	None	None
8b4b0843-dcfa-4823-80ee-619eb3328f22	ONT_GM12878_R1	hg38_SIRV	chr13	113640450	113640815	+	1	270	38049	269527	ENSG00000198176.12	ENCODEHT000269527	TFDP1	ENCODEHT000269527	Known	Genomic	None	0.15000000596046448	None	None	None	None
m54284U_191110_105540/24118009/ccs	PB_GM12878_R1	hg38_SIRV	chr1	8878684	8861007	-	12	1772	298	1291	ENSG00000074800.15	ENST00000234590.10	ENO1	ENO1-201	Known	Known	None	0.20000000298023224	None	None	None	None
eeafb891-0ca9-4f41-bd1a-92b50317a7bd	ONT_GM12878_R2	hg38_SIRV	chr7	5530588	5527168	-	6	1779	20784	73194	ENSG00000075624.14	ENST00000331789.10	ACTB	ACTB-201	Known	Known	None	0.44999998807907104	None	None	None	None
m54284U_191111_172039/57409785/ccs	PB_GM12878_R2	hg38_SIRV	chr4	47463687	47450796	-	5	1427	13031	269533	ENSG00000169019.10	ENCODEHT000269533	COMMD8	ENCODEHT000269533	Known	NNC	None	0.25	None	None	None	None
m54284U_191111_172039/117377787/ccs	PB_GM12878_R2	hg38_SIRV	chr15	44711517	44718144	+	4	942	41096	142485	ENSG00000166710.18	ENST00000558401.6	B2M	B2M-204	Known	Known	None	0.20000000298023224	None	None	None	None
m54284U_191110_105540/114623544/ccs	PB_GM12878_R1	hg38_SIRV	chr22	17774442	17734552	-	5	1666	54498	194861	ENSG00000015475.18	ENST00000399767.5	BID	BID-204	Known	Known	None	0.6499999761581421	None	None	None	None
5ff40636-9e4c-4b99-beb3-5b9b0f43402b	ONT_GM12878_R2	hg38_SIRV	chr7	5527781	5527168	-	1	545	20784	234670	ENSG00000075624.14	ENCODEHT000234670	ACTB	ENCODEHT000234670	Known	Genomic	None	0.44999998807907104	None	None	None	None
913948b4-c066-4c68-9a12-70a59b19b94a	ONT_GM12878_R2	hg38_SIRV	chr13	113640450	113641186	+	1	641	38049	269527	ENSG00000198176.12	ENCODEHT000269527	TFDP1	ENCODEHT000269527	Known	Genomic	None	0.4000000059604645	None	None	None	None
m54284U_191111_172039/57280927/ccs	PB_GM12878_R2	hg38_SIRV	chr5	41870424	41731555	-	17	1803	15487	55600	ENSG00000083720.12	ENST00000196371.9	OXCT1	OXCT1-201	Known	Known	None	0.6499999761581421	None	None	None	None
m54284U_191111_172039/67240706/ccs	PB_GM12878_R2	hg38_SIRV	chr2	27211752	27199592	-	16	2960	5750	269202	ENSG00000138074.14	ENCODEHT000269202	SLC5A6	ENCODEHT000269202	Known	ISM	Suffix	0.20000000298023224	None	None	None	None
m54284U_191111_172039/106300262/ccs	PB_GM12878_R2	hg38_SIRV	chr11	14499798	14475910	-	13	1630	31053	269477	ENSG00000129083.12	ENCODEHT000269477	COPB1	ENCODEHT000269477	Known	ISM	Prefix	0.6000000238418579	None	None	None	None
m54284U_191111_172039/12846217/ccs	PB_GM12878_R2	hg38_SIRV	chr3	15601571	15560771	-	17	1939	9557	34516	ENSG00000131373.14	ENST00000321169.9	HACL1	HACL1-201	Known	Known	None	0.699999988079071	None	None	None	None
84bb311c-c06b-4931-aee7-d5435b73c07c	ONT_GM12878_R1	hg38_SIRV	chr17	7931930	7930366	-	4	773	45376	159834	ENSG00000170043.11	ENST00000303731.8	TRAPPC1	TRAPPC1-201	Known	Known	None	0.15000000596046448	None	None	None	None
m54284U_191110_105540/139002785/ccs	PB_GM12878_R1	hg38_SIRV	chr22	17774439	17734552	-	5	1663	54498	194861	ENSG00000015475.18	ENST00000399767.5	BID	BID-204	Known	Known	None	0.6499999761581421	None	None	None	None
m54284U_191111_172039/117441284/ccs	PB_GM12878_R2	hg38_SIRV	chr15	44711517	44718136	+	4	934	41096	142485	ENSG00000166710.18	ENST00000558401.6	B2M	B2M-204	Known	Known	None	0.30000001192092896	None	None	None	None
4f980e39-8245-4baf-a522-307c03c58f5d	ONT_GM12878_R1	hg38_SIRV	chr13	113640451	113641181	+	1	635	38049	269527	ENSG00000198176.12	ENCODEHT000269527	TFDP1	ENCODEHT000269527	Known	Genomic	None	0.4000000059604645	None	None	None	None
m54284U_191110_105540/24118752/ccs	PB_GM12878_R1	hg38_SIRV	chr1	8878684	8861007	-	12	1772	298	1291	ENSG00000074800.15	ENST00000234590.10	ENO1	ENO1-201	Known	Known	None	0.20000000298023224	None	None	None	None
m54284U_191111_172039/58983651/ccs	PB_GM12878_R2	hg38_SIRV	chr4	47463681	47450791	-	5	1436	13031	48212	ENSG00000169019.10	ENST00000381571.5	COMMD8	COMMD8-201	Known	Known	None	0.25	None	None	None	None
m54284U_191111_172039/62128973/ccs	PB_GM12878_R2	hg38_SIRV	chr5	41870383	41731555	-	17	1762	15487	55600	ENSG00000083720.12	ENST00000196371.9	OXCT1	OXCT1-201	Known	Known	None	0.6499999761581421	None	None	None	None
a0b167e4-3180-4011-b136-8ef863c45872	ONT_GM12878_R2	hg38_SIRV	chr7	5530588	5527168	-	6	1779	20784	73194	ENSG00000075624.14	ENST00000331789.10	ACTB	ACTB-201	Known	Known	None	0.44999998807907104	None	None	None	None
d806958f-22b3-4817-acbb-7fbb0a891f52	ONT_GM12878_R2	hg38_SIRV	chr16	18789119	18782967	-	4	441	43176	267005	ENSG00000134419.15	ENCODEHT000267005	RPS15A	ENCODEHT000267005	Known	ISM	Both	0.05000000074505806	None	None	None	None
3ed77d70-b337-41eb-80b9-e1f0f26e4d52	ONT_GM12878_R2	hg38_SIRV	chr13	113640451	113641457	+	1	891	38049	269527	ENSG00000198176.12	ENCODEHT000269527	TFDP1	ENCODEHT000269527	Known	Genomic	None	0.30000001192092896	None	None	None	None
m54284U_191110_105540/150864731/ccs	PB_GM12878_R1	hg38_SIRV	chr22	17774454	17734552	-	5	1678	54498	194861	ENSG00000015475.18	ENST00000399767.5	BID	BID-204	Known	Known	None	0.6499999761581421	None	None	None	None
m54284U_191111_172039/178783917/ccs	PB_GM12878_R2	hg38_SIRV	chr11	14499823	14475910	-	13	1655	31053	269477	ENSG00000129083.12	ENCODEHT000269477	COPB1	ENCODEHT000269477	Known	ISM	Prefix	0.6000000238418579	None	None	None	None
m54284U_191111_172039/89982294/ccs	PB_GM12878_R2	hg38_SIRV	chr2	27212261	27199592	-	17	3201	5750	19912	ENSG00000138074.14	ENST00000310574.7	SLC5A6	SLC5A6-201	Known	Known	None	0.20000000298023224	None	None	None	None
44b3116c-7852-467a-845a-f5206554034d	ONT_GM12878_R2	hg38_SIRV	chr7	5527656	5527168	-	1	418	20784	234670	ENSG00000075624.14	ENCODEHT000234670	ACTB	ENCODEHT000234670	Known	Genomic	None	0.44999998807907104	None	None	None	None
m54284U_191111_172039/13174241/ccs	PB_GM12878_R2	hg38_SIRV	chr3	15601566	15560771	-	17	1934	9557	34516	ENSG00000131373.14	ENST00000321169.9	HACL1	HACL1-201	Known	Known	None	0.699999988079071	None	None	None	None
m54284U_191111_172039/61998545/ccs	PB_GM12878_R2	hg38_SIRV	chr4	47463692	47450791	-	5	1447	13031	48212	ENSG00000169019.10	ENST00000381571.5	COMMD8	COMMD8-201	Known	Known	None	0.25	None	None	None	None
m54284U_191111_172039/64095257/ccs	PB_GM12878_R2	hg38_SIRV	chr5	41870438	41731555	-	17	1817	15487	55600	ENSG00000083720.12	ENST00000196371.9	OXCT1	OXCT1-201	Known	Known	None	0.6499999761581421	None	None	None	None
m54284U_191110_105540/160368981/ccs	PB_GM12878_R1	hg38_SIRV	chr22	17774471	17734552	-	6	1759	54498	194859	ENSG00000015475.18	ENST00000622694.4	BID	BID-215	Known	Known	None	0.6499999761581421	None	None	None	None
9881beea-bc16-4f36-9529-b92f29ff40fa	ONT_GM12878_R1	hg38_SIRV	chr17	7931980	7930366	-	5	719	45376	159832	ENSG00000170043.11	ENST00000540486.5	TRAPPC1	TRAPPC1-202	Known	Known	None	0.15000000596046448	None	None	None	None
1ebc966b-8dce-480b-89a6-5bd2361d277b	ONT_GM12878_R2	hg38_SIRV	chr13	113640456	113641188	+	1	607	38049	269527	ENSG00000198176.12	ENCODEHT000269527	TFDP1	ENCODEHT000269527	Known	Genomic	None	0.30000001192092896	None	None	None	None
m54284U_191111_172039/74121312/ccs	PB_GM12878_R2	hg38_SIRV	chr5	41870496	41731555	-	19	2117	15487	269554	ENSG00000083720.12	ENCODEHT000269554	OXCT1	ENCODEHT000269554	Known	NNC	None	0.6499999761581421	None	None	None	None
m54284U_191111_172039/117508002/ccs	PB_GM12878_R2	hg38_SIRV	chr15	44711517	44718142	+	4	940	41096	142485	ENSG00000166710.18	ENST00000558401.6	B2M	B2M-204	Known	Known	None	0.20000000298023224	None	None	None	None
m54284U_191110_105540/24183805/ccs	PB_GM12878_R1	hg38_SIRV	chr1	8878684	8861007	-	12	1772	298	1291	ENSG00000074800.15	ENST00000234590.10	ENO1	ENO1-201	Known	Known	None	0.20000000298023224	None	None	None	None
m54284U_191111_172039/13763907/ccs	PB_GM12878_R2	hg38_SIRV	chr3	15601567	15560771	-	17	1935	9557	34516	ENSG00000131373.14	ENST00000321169.9	HACL1	HACL1-201	Known	Known	None	0.699999988079071	None	None	None	None
m54284U_191111_172039/91948997/ccs	PB_GM12878_R2	hg38_SIRV	chr2	27211745	27199592	-	17	2997	5750	269197	ENSG00000138074.14	ENCODEHT000269197	SLC5A6	ENCODEHT000269197	Known	NIC	None	0.20000000298023224	None	None	None	None
m54284U_191111_172039/77529785/ccs	PB_GM12878_R2	hg38_SIRV	chr11	14499792	14475911	-	13	1623	31053	269477	ENSG00000129083.12	ENCODEHT000269477	COPB1	ENCODEHT000269477	Known	ISM	Prefix	0.6000000238418579	None	None	None	None
e48927be-7b13-4e36-acf0-083ff928d3bd	ONT_GM12878_R2	hg38_SIRV	chr16	18789119	18782967	-	4	441	43176	267005	ENSG00000134419.15	ENCODEHT000267005	RPS15A	ENCODEHT000267005	Known	ISM	Both	0.05000000074505806	None	None	None	None
870aea70-2aaa-41fd-8b1e-e41f0b59a889	ONT_GM12878_R2	hg38_SIRV	chr7	5529949	5527169	-	5	1715	20784	234707	ENSG00000075624.14	ENCODEHT000234707	ACTB	ENCODEHT000234707	Known	ISM	Suffix	0.44999998807907104	None	None	None	None
m54284U_191110_105540/174982952/ccs	PB_GM12878_R1	hg38_SIRV	chr22	17774443	17734552	-	6	1737	54498	194859	ENSG00000015475.18	ENST00000622694.4	BID	BID-215	Known	Known	None	0.6499999761581421	None	None	None	None
m54284U_191111_172039/70519303/ccs	PB_GM12878_R2	hg38_SIRV	chr4	47463677	47450791	-	5	1432	13031	48212	ENSG00000169019.10	ENST00000381571.5	COMMD8	COMMD8-201	Known	Known	None	0.25	None	None	None	None
afdc64bb-9984-4a72-98a9-9df935d82903	ONT_GM12878_R2	hg38_SIRV	chr13	113640459	113641179	+	1	625	38049	269527	ENSG00000198176.12	ENCODEHT000269527	TFDP1	ENCODEHT000269527	Known	Genomic	None	0.30000001192092896	None	None	None	None
m54284U_191110_105540/24314247/ccs	PB_GM12878_R1	hg38_SIRV	chr1	8878690	8861007	-	12	1778	298	1291	ENSG00000074800.15	ENST00000234590.10	ENO1	ENO1-201	Known	Known	None	0.20000000298023224	None	None	None	None
m54284U_191111_172039/117572996/ccs	PB_GM12878_R2	hg38_SIRV	chr15	44711517	44718143	+	4	941	41096	142485	ENSG00000166710.18	ENST00000558401.6	B2M	B2M-204	Known	Known	None	0.20000000298023224	None	None	None	None
m54284U_191111_172039/96340001/ccs	PB_GM12878_R2	hg38_SIRV	chr2	27211792	27199591	-	17	2981	5750	269170	ENSG00000138074.14	ENCODEHT000269170	SLC5A6	ENCODEHT000269170	Known	NIC	None	0.20000000298023224	None	None	None	None
m54284U_191110_105540/176752441/ccs	PB_GM12878_R1	hg38_SIRV	chr22	17774452	17734552	-	6	1746	54498	194859	ENSG00000015475.18	ENST00000622694.4	BID	BID-215	Known	Known	None	0.6499999761581421	None	None	None	None
m54284U_191111_172039/14093144/ccs	PB_GM12878_R2	hg38_SIRV	chr3	15601594	15560771	-	17	1962	9557	34516	ENSG00000131373.14	ENST00000321169.9	HACL1	HACL1-201	Known	Known	None	0.699999988079071	None	None	None	None
m54284U_191111_172039/86966431/ccs	PB_GM12878_R2	hg38_SIRV	chr5	41870424	41731555	-	17	1803	15487	55600	ENSG00000083720.12	ENST00000196371.9	OXCT1	OXCT1-201	Known	Known	None	0.6499999761581421	None	None	None	None
622b877a-d2f2-46cc-aacb-582a6f5bfbfc	ONT_GM12878_R2	hg38_SIRV	chr13	113640459	113641179	+	1	625	38049	269527	ENSG00000198176.12	ENCODEHT000269527	TFDP1	ENCODEHT000269527	Known	Genomic	None	0.30000001192092896	None	None	None	None
5f3e4a2c-1df4-4ad1-bbef-66654a6933dd	ONT_GM12878_R1	hg38_SIRV	chr17	7931913	7930366	-	4	762	45376	159834	ENSG00000170043.11	ENST00000303731.8	TRAPPC1	TRAPPC1-201	Known	Known	None	0.15000000596046448	None	None	None	None
m54284U_191111_172039/114952573/ccs	PB_GM12878_R2	hg38_SIRV	chr11	14499835	14475911	-	13	1666	31053	269477	ENSG00000129083.12	ENCODEHT000269477	COPB1	ENCODEHT000269477	Known	ISM	Prefix	0.6000000238418579	None	None	None	None
4e214f7b-0168-44fb-8267-3fc61b1d092b	ONT_GM12878_R2	hg38_SIRV	chr7	5530587	5527168	-	6	1778	20784	73194	ENSG00000075624.14	ENST00000331789.10	ACTB	ACTB-201	Known	Known	None	0.44999998807907104	None	None	None	None
m54284U_191111_172039/27067217/ccs	PB_GM12878_R2	hg38_SIRV	chr22	17774465	17734552	-	6	1759	54498	194859	ENSG00000015475.18	ENST00000622694.4	BID	BID-215	Known	Known	None	0.6499999761581421	None	None	None	None
m54284U_191111_172039/72483125/ccs	PB_GM12878_R2	hg38_SIRV	chr4	47463638	47450791	-	5	1393	13031	48212	ENSG00000169019.10	ENST00000381571.5	COMMD8	COMMD8-201	Known	Known	None	0.25	None	None	None	None
f8eef607-a14d-4c30-88b7-64b41162c3d1	ONT_GM12878_R2	hg38_SIRV	chr16	18789100	18782967	-	4	422	43176	267005	ENSG00000134419.15	ENCODEHT000267005	RPS15A	ENCODEHT000267005	Known	ISM	Both	0.05000000074505806	None	None	None	None
m54284U_191111_172039/117637427/ccs	PB_GM12878_R2	hg38_SIRV	chr15	44711517	44718144	+	4	942	41096	142485	ENSG00000166710.18	ENST00000558401.6	B2M	B2M-204	Known	Known	None	0.20000000298023224	None	None	None	None
m54284U_191110_105540/24444976/ccs	PB_GM12878_R1	hg38_SIRV	chr1	8878683	8861007	-	12	1771	298	1291	ENSG00000074800.15	ENST00000234590.10	ENO1	ENO1-201	Known	Known	None	0.20000000298023224	None	None	None	None
3e402ff8-8ec6-4664-bc86-631092ebb65f	ONT_GM12878_R2	hg38_SIRV	chr13	113640460	113641472	+	1	925	38049	269527	ENSG00000198176.12	ENCODEHT000269527	TFDP1	ENCODEHT000269527	Known	Genomic	None	0.15000000596046448	None	None	None	None
m54284U_191111_172039/14287399/ccs	PB_GM12878_R2	hg38_SIRV	chr3	15601557	15560771	-	17	1925	9557	34516	ENSG00000131373.14	ENST00000321169.9	HACL1	HACL1-201	Known	Known	None	0.699999988079071	None	None	None	None
m54284U_191111_172039/98238687/ccs	PB_GM12878_R2	hg38_SIRV	chr2	27211784	27199592	-	17	2887	5750	269555	ENSG00000138074.14	ENCODEHT000269555	SLC5A6	ENCODEHT000269555	Known	NIC	None	0.20000000298023224	None	None	None	None
m54284U_191111_172039/46205163/ccs	PB_GM12878_R2	hg38_SIRV	chr22	17774440	17734552	-	6	1734	54498	194859	ENSG00000015475.18	ENST00000622694.4	BID	BID-215	Known	Known	None	0.6499999761581421	None	None	None	None
561f1ae3-aa4f-42ce-bc7d-11162779f393	ONT_GM12878_R2	hg38_SIRV	chr7	5527918	5527168	-	1	692	20784	234670	ENSG00000075624.14	ENCODEHT000234670	ACTB	ENCODEHT000234670	Known	Genomic	None	0.44999998807907104	None	None	None	None
m54284U_191110_105540/109905950/ccs	PB_GM12878_R1	hg38_SIRV	chr11	14499807	14475931	-	14	1789	31053	269556	ENSG00000129083.12	ENCODEHT000269556	COPB1	ENCODEHT000269556	Known	NIC	None	0.6000000238418579	None	None	None	None
m54284U_191111_172039/87885560/ccs	PB_GM12878_R2	hg38_SIRV	chr5	41850158	41731555	-	13	1232	15487	268974	ENSG00000083720.12	ENCODEHT000268974	OXCT1	ENCODEHT000268974	Known	ISM	Suffix	0.6499999761581421	None	None	None	None
49ff8342-fd40-40b1-8154-6661bed0e867	ONT_GM12878_R2	hg38_SIRV	chr17	7931802	7930366	-	4	644	45376	159834	ENSG00000170043.11	ENST00000303731.8	TRAPPC1	TRAPPC1-201	Known	Known	None	0.15000000596046448	None	None	None	None
59e1f9e0-9a54-4c2e-b8c7-f8b604fb91b7	ONT_GM12878_R2	hg38_SIRV	chr13	113640460	113641185	+	1	572	38049	269527	ENSG00000198176.12	ENCODEHT000269527	TFDP1	ENCODEHT000269527	Known	Genomic	None	0.4000000059604645	None	None	None	None
m54284U_191111_172039/74318101/ccs	PB_GM12878_R2	hg38_SIRV	chr4	47463663	47450791	-	5	1418	13031	48212	ENSG00000169019.10	ENST00000381571.5	COMMD8	COMMD8-201	Known	Known	None	0.25	None	None	None	None
m54284U_191110_105540/24445123/ccs	PB_GM12878_R1	hg38_SIRV	chr1	8878690	8861007	-	12	1778	298	1291	ENSG00000074800.15	ENST00000234590.10	ENO1	ENO1-201	Known	Known	None	0.20000000298023224	None	None	None	None
20da5d30-6bcb-4824-9c16-8e1c98b91291	ONT_GM12878_R2	hg38_SIRV	chr16	18789118	18782967	-	4	440	43176	267005	ENSG00000134419.15	ENCODEHT000267005	RPS15A	ENCODEHT000267005	Known	ISM	Both	0.05000000074505806	None	None	None	None
m54284U_191111_172039/84869936/ccs	PB_GM12878_R2	hg38_SIRV	chr22	17774445	17734552	-	6	1739	54498	194859	ENSG00000015475.18	ENST00000622694.4	BID	BID-215	Known	Known	None	0.6499999761581421	None	None	None	None
m54284U_191111_172039/117637782/ccs	PB_GM12878_R2	hg38_SIRV	chr15	44711517	44718144	+	4	942	41096	142485	ENSG00000166710.18	ENST00000558401.6	B2M	B2M-204	Known	Known	None	0.20000000298023224	None	None	None	None
m54284U_191111_172039/15337520/ccs	PB_GM12878_R2	hg38_SIRV	chr3	15601570	15560771	-	17	1938	9557	34516	ENSG00000131373.14	ENST00000321169.9	HACL1	HACL1-201	Known	Known	None	0.699999988079071	None	None	None	None
e0e5e2ad-05e9-44de-8d08-161274c1c96a	ONT_GM12878_R2	hg38_SIRV	chr7	5530589	5527168	-	6	1789	20784	73194	ENSG00000075624.14	ENST00000331789.10	ACTB	ACTB-201	Known	Known	None	0.44999998807907104	None	None	None	None
0245543f-4979-4872-9b6f-44f95e22b397	ONT_GM12878_R2	hg38_SIRV	chr13	113640461	113641181	+	1	611	38049	269527	ENSG00000198176.12	ENCODEHT000269527	TFDP1	ENCODEHT000269527	Known	Genomic	None	0.4000000059604645	None	None	None	None
m54284U_191111_172039/96471710/ccs	PB_GM12878_R2	hg38_SIRV	chr5	41870497	41731555	-	17	1876	15487	55600	ENSG00000083720.12	ENST00000196371.9	OXCT1	OXCT1-201	Known	Known	None	0.6499999761581421	None	None	None	None
m54284U_191111_172039/102826082/ccs	PB_GM12878_R2	hg38_SIRV	chr2	27211822	27199592	-	16	3424	5750	269238	ENSG00000138074.14	ENCODEHT000269238	SLC5A6	ENCODEHT000269238	Known	NIC	None	0.20000000298023224	None	None	None	None
m54284U_191111_172039/94570853/ccs	PB_GM12878_R2	hg38_SIRV	chr22	17774425	17734552	-	6	1719	54498	194859	ENSG00000015475.18	ENST00000622694.4	BID	BID-215	Known	Known	None	0.6499999761581421	None	None	None	None
m54284U_191110_105540/149358124/ccs	PB_GM12878_R1	hg38_SIRV	chr11	14499795	14475911	-	13	1593	31053	269482	ENSG00000129083.12	ENCODEHT000269482	COPB1	ENCODEHT000269482	Known	ISM	Prefix	0.6000000238418579	None	None	None	None
m54284U_191110_105540/24445873/ccs	PB_GM12878_R1	hg38_SIRV	chr1	8878684	8861007	-	12	1772	298	1291	ENSG00000074800.15	ENST00000234590.10	ENO1	ENO1-201	Known	Known	None	0.20000000298023224	None	None	None	None
m54284U_191111_172039/16122228/ccs	PB_GM12878_R2	hg38_SIRV	chr3	15601567	15560771	-	17	1935	9557	34516	ENSG00000131373.14	ENST00000321169.9	HACL1	HACL1-201	Known	Known	None	0.699999988079071	None	None	None	None
m54284U_191111_172039/74909407/ccs	PB_GM12878_R2	hg38_SIRV	chr4	47463695	47450791	-	5	1450	13031	48212	ENSG00000169019.10	ENST00000381571.5	COMMD8	COMMD8-201	Known	Known	None	0.25	None	None	None	None
6a73d957-6021-4d9b-9a46-2b9ac14969bf	ONT_GM12878_R1	hg38_SIRV	chr13	113640463	113641461	+	1	903	38049	269527	ENSG00000198176.12	ENCODEHT000269527	TFDP1	ENCODEHT000269527	Known	Genomic	None	0.30000001192092896	None	None	None	None
8d09450b-fcd0-4a0a-97fb-1f17373ec0e5	ONT_GM12878_R2	hg38_SIRV	chr16	18789119	18782967	-	4	442	43176	267005	ENSG00000134419.15	ENCODEHT000267005	RPS15A	ENCODEHT000267005	Known	ISM	Both	0.05000000074505806	None	None	None	None
71717b32-e1ad-40da-b07e-0aff8297d718	ONT_GM12878_R1	hg38_SIRV	chr17	7931933	7930367	-	4	781	45376	159834	ENSG00000170043.11	ENST00000303731.8	TRAPPC1	TRAPPC1-201	Known	Known	None	0.20000000298023224	None	None	None	None
m54284U_191111_172039/95881606/ccs	PB_GM12878_R2	hg38_SIRV	chr22	17774437	17734552	-	7	1826	54498	194865	ENSG00000015475.18	ENST00000342111.9	BID	BID-202	Known	Known	None	0.6499999761581421	None	None	None	None
m54284U_191111_172039/100270603/ccs	PB_GM12878_R2	hg38_SIRV	chr5	41870497	41731555	-	17	1876	15487	55600	ENSG00000083720.12	ENST00000196371.9	OXCT1	OXCT1-201	Known	Known	None	0.6499999761581421	None	None	None	None
dfe083d2-e660-4647-9f44-99f11ffbfeeb	ONT_GM12878_R2	hg38_SIRV	chr7	5528447	5527170	-	3	1059	20784	234691	ENSG00000075624.14	ENCODEHT000234691	ACTB	ENCODEHT000234691	Known	ISM	Both	0.44999998807907104	None	None	None	None
m54284U_191111_172039/117768469/ccs	PB_GM12878_R2	hg38_SIRV	chr15	44711517	44718136	+	4	934	41096	142485	ENSG00000166710.18	ENST00000558401.6	B2M	B2M-204	Known	Known	None	0.30000001192092896	None	None	None	None
m54284U_191111_172039/16711980/ccs	PB_GM12878_R2	hg38_SIRV	chr3	15601600	15560771	-	17	1968	9557	34516	ENSG00000131373.14	ENST00000321169.9	HACL1	HACL1-201	Known	Known	None	0.699999988079071	None	None	None	None
m54284U_191111_172039/97847916/ccs	PB_GM12878_R2	hg38_SIRV	chr22	17774401	17734552	-	5	1625	54498	194861	ENSG00000015475.18	ENST00000399767.5	BID	BID-204	Known	Known	None	0.6499999761581421	None	None	None	None
m54284U_191111_172039/103613421/ccs	PB_GM12878_R2	hg38_SIRV	chr2	27202053	27199591	-	5	1458	5750	269184	ENSG00000138074.14	ENCODEHT000269184	SLC5A6	ENCODEHT000269184	Known	ISM	Suffix	0.20000000298023224	None	None	None	None
m54284U_191110_105540/160828016/ccs	PB_GM12878_R1	hg38_SIRV	chr11	14499835	14475912	-	13	1665	31053	269477	ENSG00000129083.12	ENCODEHT000269477	COPB1	ENCODEHT000269477	Known	ISM	Prefix	0.6000000238418579	None	None	None	None
ef0223df-32da-4df8-b844-b136c3533740	ONT_GM12878_R2	hg38_SIRV	chr7	5527363	5527168	-	1	131	20784	234670	ENSG00000075624.14	ENCODEHT000234670	ACTB	ENCODEHT000234670	Known	Genomic	None	0.44999998807907104	None	None	None	None
59d42f1e-42b5-4e17-b81e-6afc073d2a6d	ONT_GM12878_R2	hg38_SIRV	chr13	113640464	113641466	+	1	907	38049	269527	ENSG00000198176.12	ENCODEHT000269527	TFDP1	ENCODEHT000269527	Known	Genomic	None	0.30000001192092896	None	None	None	None
m54284U_191110_105540/24446285/ccs	PB_GM12878_R1	hg38_SIRV	chr1	8878679	8861007	-	12	1767	298	1291	ENSG00000074800.15	ENST00000234590.10	ENO1	ENO1-201	Known	Known	None	0.20000000298023224	None	None	None	None
m54284U_191111_172039/79955228/ccs	PB_GM12878_R2	hg38_SIRV	chr4	47463635	47450791	-	5	1390	13031	48212	ENSG00000169019.10	ENST00000381571.5	COMMD8	COMMD8-201	Known	Known	None	0.25	None	None	None	None
m54284U_191111_172039/100600334/ccs	PB_GM12878_R2	hg38_SIRV	chr5	41870430	41731555	-	17	1809	15487	55600	ENSG00000083720.12	ENST00000196371.9	OXCT1	OXCT1-201	Known	Known	None	0.6499999761581421	None	None	None	None
70040e92-9a58-4124-a016-4d98ffed9afc	ONT_GM12878_R2	hg38_SIRV	chr7	5527608	5527168	-	1	376	20784	234670	ENSG00000075624.14	ENCODEHT000234670	ACTB	ENCODEHT000234670	Known	Genomic	None	0.44999998807907104	None	None	None	None
fdc9ef26-213e-4b81-aa95-4c1b38cad488	ONT_GM12878_R2	hg38_SIRV	chr16	18789119	18782967	-	4	441	43176	267005	ENSG00000134419.15	ENCODEHT000267005	RPS15A	ENCODEHT000267005	Known	ISM	Both	0.05000000074505806	None	None	None	None
m54284U_191111_172039/117834118/ccs	PB_GM12878_R2	hg38_SIRV	chr15	44711517	44718144	+	4	942	41096	142485	ENSG00000166710.18	ENST00000558401.6	B2M	B2M-204	Known	Known	None	0.20000000298023224	None	None	None	None
m54284U_191111_172039/127535960/ccs	PB_GM12878_R2	hg38_SIRV	chr22	17774442	17734552	-	6	1736	54498	194859	ENSG00000015475.18	ENST00000622694.4	BID	BID-215	Known	Known	None	0.6499999761581421	None	None	None	None
m54284U_191111_172039/93455822/ccs	PB_GM12878_R2	hg38_SIRV	chr13	113641226	113640568	-	1	728	69402	269530	ENCODEHG000069402	ENCODEHT000269530	ENCODEHG000069402	ENCODEHT000269530	Antisense	Antisense	None	0.44999998807907104	None	None	None	None
08fe4fa3-364e-4905-8e2d-f395384811e0	ONT_GM12878_R2	hg38_SIRV	chr7	5527694	5527168	-	1	462	20784	234670	ENSG00000075624.14	ENCODEHT000234670	ACTB	ENCODEHT000234670	Known	Genomic	None	0.44999998807907104	None	None	None	None
be970036-f856-4725-b844-3c0409c624bc	ONT_GM12878_R1	hg38_SIRV	chr17	7931963	7930367	-	5	694	45376	159832	ENSG00000170043.11	ENST00000540486.5	TRAPPC1	TRAPPC1-202	Known	Known	None	0.20000000298023224	None	None	None	None
m54284U_191111_172039/17041322/ccs	PB_GM12878_R2	hg38_SIRV	chr3	15601562	15560771	-	17	1930	9557	34516	ENSG00000131373.14	ENST00000321169.9	HACL1	HACL1-201	Known	Known	None	0.699999988079071	None	None	None	None
m54284U_191111_172039/109709738/ccs	PB_GM12878_R2	hg38_SIRV	chr2	27205052	27199592	-	10	1933	5750	269244	ENSG00000138074.14	ENCODEHT000269244	SLC5A6	ENCODEHT000269244	Known	ISM	Suffix	0.20000000298023224	None	None	None	None
m54284U_191110_105540/172098796/ccs	PB_GM12878_R1	hg38_SIRV	chr11	14499795	14475911	-	13	1593	31053	269482	ENSG00000129083.12	ENCODEHT000269482	COPB1	ENCODEHT000269482	Known	ISM	Prefix	0.6000000238418579	None	None	None	None
m54284U_191110_105540/24576844/ccs	PB_GM12878_R1	hg38_SIRV	chr1	8878690	8861007	-	12	1778	298	1291	ENSG00000074800.15	ENST00000234590.10	ENO1	ENO1-201	Known	Known	None	0.20000000298023224	None	None	None	None
585d1d37-3c7a-4d0d-9023-e708dea918f7	ONT_GM12878_R2	hg38_SIRV	chr7	5527548	5527168	-	1	307	20784	234670	ENSG00000075624.14	ENCODEHT000234670	ACTB	ENCODEHT000234670	Known	Genomic	None	0.44999998807907104	None	None	None	None
m54284U_191111_172039/80414833/ccs	PB_GM12878_R2	hg38_SIRV	chr4	47463676	47450791	-	5	1431	13031	48212	ENSG00000169019.10	ENST00000381571.5	COMMD8	COMMD8-201	Known	Known	None	0.25	None	None	None	None
m54284U_191111_172039/100926042/ccs	PB_GM12878_R2	hg38_SIRV	chr5	41870596	41731555	-	17	1871	15487	269145	ENSG00000083720.12	ENCODEHT000269145	OXCT1	ENCODEHT000269145	Known	NNC	None	0.6499999761581421	None	None	None	None
m54284U_191111_172039/132515157/ccs	PB_GM12878_R2	hg38_SIRV	chr22	17774452	17734552	-	6	1746	54498	194859	ENSG00000015475.18	ENST00000622694.4	BID	BID-215	Known	Known	None	0.6499999761581421	None	None	None	None
e01c7334-20e8-4caf-a6af-bcf51aa381af	ONT_GM12878_R2	hg38_SIRV	chr13	113640473	113641194	+	1	626	38049	269527	ENSG00000198176.12	ENCODEHT000269527	TFDP1	ENCODEHT000269527	Known	Genomic	None	0.44999998807907104	None	None	None	None
m54284U_191111_172039/117834403/ccs	PB_GM12878_R2	hg38_SIRV	chr15	44711517	44718136	+	4	934	41096	142485	ENSG00000166710.18	ENST00000558401.6	B2M	B2M-204	Known	Known	None	0.30000001192092896	None	None	None	None
835a27f6-710c-4450-9278-58a88b7a33e0	ONT_GM12878_R2	hg38_SIRV	chr16	18789050	18782967	-	4	372	43176	267005	ENSG00000134419.15	ENCODEHT000267005	RPS15A	ENCODEHT000267005	Known	ISM	Both	0.05000000074505806	None	None	None	None
m54284U_191111_172039/17172503/ccs	PB_GM12878_R2	hg38_SIRV	chr3	15601562	15560771	-	17	1930	9557	34516	ENSG00000131373.14	ENST00000321169.9	HACL1	HACL1-201	Known	Known	None	0.699999988079071	None	None	None	None
m54284U_191111_172039/103024958/ccs	PB_GM12878_R2	hg38_SIRV	chr5	41870467	41731555	-	17	1846	15487	55600	ENSG00000083720.12	ENST00000196371.9	OXCT1	OXCT1-201	Known	Known	None	0.6499999761581421	None	None	None	None
2b60b58a-63ff-4dd9-b6b3-f56a8d903c20	ONT_GM12878_R2	hg38_SIRV	chr7	5530588	5527168	-	6	1744	20784	73194	ENSG00000075624.14	ENST00000331789.10	ACTB	ACTB-201	Known	Known	None	0.44999998807907104	None	None	None	None
540b8211-62f2-4654-ba1a-2eebaf2cb73b	ONT_GM12878_R2	hg38_SIRV	chr13	113640474	113641242	+	1	673	38049	269527	ENSG00000198176.12	ENCODEHT000269527	TFDP1	ENCODEHT000269527	Known	Genomic	None	0.550000011920929	None	None	None	None
m54284U_191111_172039/6881803/ccs	PB_GM12878_R2	hg38_SIRV	chr11	14499846	14475912	-	13	1676	31053	269477	ENSG00000129083.12	ENCODEHT000269477	COPB1	ENCODEHT000269477	Known	ISM	Prefix	0.6000000238418579	None	None	None	None
m54284U_191111_172039/136710959/ccs	PB_GM12878_R2	hg38_SIRV	chr22	17774452	17734552	-	6	1746	54498	194859	ENSG00000015475.18	ENST00000622694.4	BID	BID-215	Known	Known	None	0.6499999761581421	None	None	None	None
m54284U_191110_105540/24773697/ccs	PB_GM12878_R1	hg38_SIRV	chr1	8878684	8861007	-	12	1772	298	1291	ENSG00000074800.15	ENST00000234590.10	ENO1	ENO1-201	Known	Known	None	0.20000000298023224	None	None	None	None
m54284U_191111_172039/115475464/ccs	PB_GM12878_R2	hg38_SIRV	chr2	27203291	27199592	-	7	1611	5750	269377	ENSG00000138074.14	ENCODEHT000269377	SLC5A6	ENCODEHT000269377	Known	ISM	Suffix	0.20000000298023224	None	None	None	None
m54284U_191111_172039/89654772/ccs	PB_GM12878_R2	hg38_SIRV	chr4	47463663	47450791	-	5	1418	13031	48212	ENSG00000169019.10	ENST00000381571.5	COMMD8	COMMD8-201	Known	Known	None	0.25	None	None	None	None
m54284U_191111_172039/117835130/ccs	PB_GM12878_R2	hg38_SIRV	chr15	44711517	44718143	+	4	941	41096	142485	ENSG00000166710.18	ENST00000558401.6	B2M	B2M-204	Known	Known	None	0.20000000298023224	None	None	None	None
26c8d6a2-8605-4fac-adf9-7ac31a6e077c	ONT_GM12878_R1	hg38_SIRV	chr17	7931905	7930367	-	4	753	45376	159834	ENSG00000170043.11	ENST00000303731.8	TRAPPC1	TRAPPC1-201	Known	Known	None	0.20000000298023224	None	None	None	None
m54284U_191111_172039/171443658/ccs	PB_GM12878_R2	hg38_SIRV	chr22	17774452	17734552	-	4	1465	54498	194863	ENSG00000015475.18	ENST00000399765.5	BID	BID-203	Known	Known	None	0.6499999761581421	None	None	None	None
m54284U_191111_172039/17696469/ccs	PB_GM12878_R2	hg38_SIRV	chr3	15601564	15560771	-	17	1932	9557	34516	ENSG00000131373.14	ENST00000321169.9	HACL1	HACL1-201	Known	Known	None	0.699999988079071	None	None	None	None
9da944d8-f190-4a69-989c-b365f73fdb84	ONT_GM12878_R2	hg38_SIRV	chr16	18789119	18782967	-	4	441	43176	267005	ENSG00000134419.15	ENCODEHT000267005	RPS15A	ENCODEHT000267005	Known	ISM	Both	0.05000000074505806	None	None	None	None
m54284U_191110_105540/72549926/ccs	PB_GM12878_R1	hg38_SIRV	chr13	113640477	113641468	+	1	896	38049	269527	ENSG00000198176.12	ENCODEHT000269527	TFDP1	ENCODEHT000269527	Known	Genomic	None	0.25	None	None	None	None
m54284U_191111_172039/111216506/ccs	PB_GM12878_R2	hg38_SIRV	chr5	41870424	41731555	-	17	1803	15487	55600	ENSG00000083720.12	ENST00000196371.9	OXCT1	OXCT1-201	Known	Known	None	0.6499999761581421	None	None	None	None
m54284U_191111_172039/16646461/ccs	PB_GM12878_R2	hg38_SIRV	chr11	14499798	14475912	-	13	1628	31053	269477	ENSG00000129083.12	ENCODEHT000269477	COPB1	ENCODEHT000269477	Known	ISM	Prefix	0.6000000238418579	None	None	None	None
ebce0637-6052-4010-8d9a-63b49d059cbd	ONT_GM12878_R2	hg38_SIRV	chr7	5530589	5527168	-	6	1762	20784	73194	ENSG00000075624.14	ENST00000331789.10	ACTB	ACTB-201	Known	Known	None	0.44999998807907104	None	None	None	None
m54284U_191110_105540/24840828/ccs	PB_GM12878_R1	hg38_SIRV	chr1	8878687	8861007	-	12	1775	298	1291	ENSG00000074800.15	ENST00000234590.10	ENO1	ENO1-201	Known	Known	None	0.20000000298023224	None	None	None	None
m54284U_191110_105540/146933989/ccs	PB_GM12878_R1	hg38_SIRV	chr22	17774431	17734553	-	4	1443	54498	194863	ENSG00000015475.18	ENST00000399765.5	BID	BID-203	Known	Known	None	0.6499999761581421	None	None	None	None
m54284U_191111_172039/175243908/ccs	PB_GM12878_R2	hg38_SIRV	chr13	113641226	113640574	-	1	722	69402	269530	ENCODEHG000069402	ENCODEHT000269530	ENCODEHG000069402	ENCODEHT000269530	Antisense	Antisense	None	0.3499999940395355	None	None	None	None
m54284U_191111_172039/117835294/ccs	PB_GM12878_R2	hg38_SIRV	chr15	44711517	44718142	+	4	940	41096	142485	ENSG00000166710.18	ENST00000558401.6	B2M	B2M-204	Known	Known	None	0.20000000298023224	None	None	None	None
m54284U_191111_172039/125830630/ccs	PB_GM12878_R2	hg38_SIRV	chr2	27211769	27199592	-	17	3021	5750	269197	ENSG00000138074.14	ENCODEHT000269197	SLC5A6	ENCODEHT000269197	Known	NIC	None	0.20000000298023224	None	None	None	None
m54284U_191111_172039/95356690/ccs	PB_GM12878_R2	hg38_SIRV	chr4	47463685	47450796	-	5	1425	13031	269533	ENSG00000169019.10	ENCODEHT000269533	COMMD8	ENCODEHT000269533	Known	NNC	None	0.25	None	None	None	None
9ab83ef1-cb2d-4114-ac91-36de056f06c3	ONT_GM12878_R2	hg38_SIRV	chr7	5527667	5527168	-	1	435	20784	234670	ENSG00000075624.14	ENCODEHT000234670	ACTB	ENCODEHT000234670	Known	Genomic	None	0.44999998807907104	None	None	None	None
m54284U_191111_172039/18022644/ccs	PB_GM12878_R2	hg38_SIRV	chr3	15601567	15560771	-	17	1935	9557	34516	ENSG00000131373.14	ENST00000321169.9	HACL1	HACL1-201	Known	Known	None	0.699999988079071	None	None	None	None
m54284U_191111_172039/114820034/ccs	PB_GM12878_R2	hg38_SIRV	chr5	41870424	41731555	-	17	1803	15487	55600	ENSG00000083720.12	ENST00000196371.9	OXCT1	OXCT1-201	Known	Known	None	0.6499999761581421	None	None	None	None
7a202be5-b6cd-4de0-b7b9-3744c0944768	ONT_GM12878_R2	hg38_SIRV	chr17	7931810	7930367	-	4	649	45376	159834	ENSG00000170043.11	ENST00000303731.8	TRAPPC1	TRAPPC1-201	Known	Known	None	0.20000000298023224	None	None	None	None
m54284U_191111_172039/24447022/ccs	PB_GM12878_R2	hg38_SIRV	chr22	17774471	17734553	-	6	1764	54498	194859	ENSG00000015475.18	ENST00000622694.4	BID	BID-215	Known	Known	None	0.6499999761581421	None	None	None	None
03c6f9e5-640b-44ee-a28e-d6937ae1033f	ONT_GM12878_R2	hg38_SIRV	chr16	18789119	18782967	-	4	441	43176	267005	ENSG00000134419.15	ENCODEHT000267005	RPS15A	ENCODEHT000267005	Known	ISM	Both	0.05000000074505806	None	None	None	None
m54284U_191111_172039/41877772/ccs	PB_GM12878_R2	hg38_SIRV	chr11	14499795	14475911	-	13	1593	31053	269482	ENSG00000129083.12	ENCODEHT000269482	COPB1	ENCODEHT000269482	Known	ISM	Prefix	0.6000000238418579	None	None	None	None
1714e7f8-3066-415b-bcf8-0514bbda5146	ONT_GM12878_R2	hg38_SIRV	chr13	113640482	113641174	+	1	597	38049	269527	ENSG00000198176.12	ENCODEHT000269527	TFDP1	ENCODEHT000269527	Known	Genomic	None	0.30000001192092896	None	None	None	None
m54284U_191111_172039/18156093/ccs	PB_GM12878_R2	hg38_SIRV	chr3	15601570	15560771	-	16	1758	9554	269557	ENSG00000206561.12	ENCODEHT000269557	COLQ	ENCODEHT000269557	Known	NNC	None	0.699999988079071	None	None	None	None
m54284U_191111_172039/33031670/ccs	PB_GM12878_R2	hg38_SIRV	chr22	17774429	17734553	-	6	1722	54498	194859	ENSG00000015475.18	ENST00000622694.4	BID	BID-215	Known	Known	None	0.6499999761581421	None	None	None	None
m54284U_191110_105540/24905013/ccs	PB_GM12878_R1	hg38_SIRV	chr1	8878710	8861007	-	12	1798	298	1291	ENSG00000074800.15	ENST00000234590.10	ENO1	ENO1-201	Known	Known	None	0.20000000298023224	None	None	None	None
m54284U_191111_172039/95421853/ccs	PB_GM12878_R2	hg38_SIRV	chr4	47463642	47450791	-	5	1397	13031	48212	ENSG00000169019.10	ENST00000381571.5	COMMD8	COMMD8-201	Known	Known	None	0.25	None	None	None	None
m54284U_191111_172039/142871255/ccs	PB_GM12878_R2	hg38_SIRV	chr2	27211959	27199592	-	16	3496	5750	269558	ENSG00000138074.14	ENCODEHT000269558	SLC5A6	ENCODEHT000269558	Known	NIC	None	0.20000000298023224	None	None	None	None
m54284U_191111_172039/117899783/ccs	PB_GM12878_R2	hg38_SIRV	chr15	44711517	44718144	+	4	942	41096	142485	ENSG00000166710.18	ENST00000558401.6	B2M	B2M-204	Known	Known	None	0.20000000298023224	None	None	None	None
m54284U_191111_172039/35326702/ccs	PB_GM12878_R2	hg38_SIRV	chr22	17774403	17734553	-	6	1696	54498	194859	ENSG00000015475.18	ENST00000622694.4	BID	BID-215	Known	Known	None	0.6499999761581421	None	None	None	None
m54284U_191111_172039/129827839/ccs	PB_GM12878_R2	hg38_SIRV	chr5	41870438	41731555	-	17	1817	15487	55600	ENSG00000083720.12	ENST00000196371.9	OXCT1	OXCT1-201	Known	Known	None	0.6499999761581421	None	None	None	None
5da9b842-8470-42f6-97f9-057d43c27c8c	ONT_GM12878_R2	hg38_SIRV	chr7	5528226	5527172	-	2	895	20784	234678	ENSG00000075624.14	ENCODEHT000234678	ACTB	ENCODEHT000234678	Known	ISM	Both	0.44999998807907104	None	None	None	None
2f7b273b-b65c-4b68-aba2-818b306beb1a	ONT_GM12878_R2	hg38_SIRV	chr16	18789119	18782967	-	4	449	43176	267005	ENSG00000134419.15	ENCODEHT000267005	RPS15A	ENCODEHT000267005	Known	ISM	Both	0.05000000074505806	None	None	None	None
b9a3ee12-ddd5-4491-b513-c963cd6c113d	ONT_GM12878_R2	hg38_SIRV	chr13	113640484	113641179	+	1	576	38049	269527	ENSG00000198176.12	ENCODEHT000269527	TFDP1	ENCODEHT000269527	Known	Genomic	None	0.30000001192092896	None	None	None	None
m54284U_191111_172039/124192675/ccs	PB_GM12878_R2	hg38_SIRV	chr11	14499795	14475911	-	13	1593	31053	269482	ENSG00000129083.12	ENCODEHT000269482	COPB1	ENCODEHT000269482	Known	ISM	Prefix	0.6000000238418579	None	None	None	None
539e05a0-b8e7-4ceb-91b0-a8117ac0bea4	ONT_GM12878_R2	hg38_SIRV	chr17	7931830	7930367	-	4	678	45376	159834	ENSG00000170043.11	ENST00000303731.8	TRAPPC1	TRAPPC1-201	Known	Known	None	0.20000000298023224	None	None	None	None
m54284U_191110_105540/24971503/ccs	PB_GM12878_R1	hg38_SIRV	chr1	8878676	8861007	-	12	1764	298	1291	ENSG00000074800.15	ENST00000234590.10	ENO1	ENO1-201	Known	Known	None	0.20000000298023224	None	None	None	None
m54284U_191111_172039/65863908/ccs	PB_GM12878_R2	hg38_SIRV	chr22	17774468	17734553	-	6	1761	54498	194859	ENSG00000015475.18	ENST00000622694.4	BID	BID-215	Known	Known	None	0.6499999761581421	None	None	None	None
m54284U_191111_172039/18809202/ccs	PB_GM12878_R2	hg38_SIRV	chr3	15601535	15560771	-	17	1903	9557	34516	ENSG00000131373.14	ENST00000321169.9	HACL1	HACL1-201	Known	Known	None	0.699999988079071	None	None	None	None
m54284U_191111_172039/95815838/ccs	PB_GM12878_R2	hg38_SIRV	chr4	47463663	47450791	-	5	1418	13031	48212	ENSG00000169019.10	ENST00000381571.5	COMMD8	COMMD8-201	Known	Known	None	0.25	None	None	None	None
m54284U_191111_172039/144050490/ccs	PB_GM12878_R2	hg38_SIRV	chr5	41870424	41731555	-	17	1803	15487	55600	ENSG00000083720.12	ENST00000196371.9	OXCT1	OXCT1-201	Known	Known	None	0.6499999761581421	None	None	None	None
m54284U_191111_172039/150995228/ccs	PB_GM12878_R2	hg38_SIRV	chr2	27211970	27199593	-	17	3018	5750	269150	ENSG00000138074.14	ENCODEHT000269150	SLC5A6	ENCODEHT000269150	Known	NIC	None	0.20000000298023224	None	None	None	None
5ad0b650-6457-457b-8f72-dd2c793bc528	ONT_GM12878_R2	hg38_SIRV	chr13	113640485	113641187	+	1	607	38049	269527	ENSG00000198176.12	ENCODEHT000269527	TFDP1	ENCODEHT000269527	Known	Genomic	None	0.3499999940395355	None	None	None	None
m54284U_191111_172039/117900314/ccs	PB_GM12878_R2	hg38_SIRV	chr15	44711517	44718151	+	4	949	41096	142485	ENSG00000166710.18	ENST00000558401.6	B2M	B2M-204	Known	Known	None	0.20000000298023224	None	None	None	None
fd7d5940-6a0b-466b-83a4-d02f243cd144	ONT_GM12878_R2	hg38_SIRV	chr7	5530589	5527168	-	6	1773	20784	73194	ENSG00000075624.14	ENST00000331789.10	ACTB	ACTB-201	Known	Known	None	0.44999998807907104	None	None	None	None
m54284U_191111_172039/129304876/ccs	PB_GM12878_R2	hg38_SIRV	chr22	17774421	17734553	-	6	1714	54498	194859	ENSG00000015475.18	ENST00000622694.4	BID	BID-215	Known	Known	None	0.6499999761581421	None	None	None	None
m54284U_191110_105540/25102740/ccs	PB_GM12878_R1	hg38_SIRV	chr1	8878651	8861007	-	12	1739	298	1291	ENSG00000074800.15	ENST00000234590.10	ENO1	ENO1-201	Known	Known	None	0.20000000298023224	None	None	None	None
105112ad-ef2e-429a-a55e-dd39337d90fa	ONT_GM12878_R2	hg38_SIRV	chr16	18789119	18782967	-	4	441	43176	267005	ENSG00000134419.15	ENCODEHT000267005	RPS15A	ENCODEHT000267005	Known	ISM	Both	0.05000000074505806	None	None	None	None
m54284U_191111_172039/162792235/ccs	PB_GM12878_R2	hg38_SIRV	chr11	14499848	14475912	-	13	1678	31053	269477	ENSG00000129083.12	ENCODEHT000269477	COPB1	ENCODEHT000269477	Known	ISM	Prefix	0.6000000238418579	None	None	None	None
f4cdd10d-390f-4187-92ba-f9c409cc4ad7	ONT_GM12878_R2	hg38_SIRV	chr13	113640485	113641181	+	1	601	38049	269527	ENSG00000198176.12	ENCODEHT000269527	TFDP1	ENCODEHT000269527	Known	Genomic	None	0.4000000059604645	None	None	None	None
b6fbb46f-f184-49bb-ab2d-bb3d3e38e0b9	ONT_GM12878_R2	hg38_SIRV	chr17	7931928	7930367	-	3	557	45376	268664	ENSG00000170043.11	ENCODEHT000268664	TRAPPC1	ENCODEHT000268664	Known	ISM	Suffix	0.20000000298023224	None	None	None	None
m54284U_191111_172039/141754580/ccs	PB_GM12878_R2	hg38_SIRV	chr22	17774469	17734553	-	6	1762	54498	194859	ENSG00000015475.18	ENST00000622694.4	BID	BID-215	Known	Known	None	0.6499999761581421	None	None	None	None
m54284U_191111_172039/19007877/ccs	PB_GM12878_R2	hg38_SIRV	chr3	15601572	15560771	-	17	1940	9557	34516	ENSG00000131373.14	ENST00000321169.9	HACL1	HACL1-201	Known	Known	None	0.699999988079071	None	None	None	None
m54284U_191111_172039/144116329/ccs	PB_GM12878_R2	hg38_SIRV	chr5	41870405	41731555	-	17	1784	15487	55600	ENSG00000083720.12	ENST00000196371.9	OXCT1	OXCT1-201	Known	Known	None	0.6499999761581421	None	None	None	None
m54284U_191111_172039/162071550/ccs	PB_GM12878_R2	hg38_SIRV	chr2	27212262	27199592	-	17	3202	5750	19912	ENSG00000138074.14	ENST00000310574.7	SLC5A6	SLC5A6-201	Known	Known	None	0.20000000298023224	None	None	None	None
m54284U_191111_172039/102433388/ccs	PB_GM12878_R2	hg38_SIRV	chr4	47463663	47450791	-	5	1418	13031	48212	ENSG00000169019.10	ENST00000381571.5	COMMD8	COMMD8-201	Known	Known	None	0.25	None	None	None	None
m54284U_191111_172039/117900321/ccs	PB_GM12878_R2	hg38_SIRV	chr15	44711517	44718144	+	4	942	41096	142485	ENSG00000166710.18	ENST00000558401.6	B2M	B2M-204	Known	Known	None	0.20000000298023224	None	None	None	None
e6757131-05a1-4ff0-bccb-f4723b32094a	ONT_GM12878_R2	hg38_SIRV	chr7	5529957	5527169	-	5	1713	20784	234707	ENSG00000075624.14	ENCODEHT000234707	ACTB	ENCODEHT000234707	Known	ISM	Suffix	0.44999998807907104	None	None	None	None
m54284U_191110_105540/25363789/ccs	PB_GM12878_R1	hg38_SIRV	chr1	8878678	8861007	-	12	1766	298	1291	ENSG00000074800.15	ENST00000234590.10	ENO1	ENO1-201	Known	Known	None	0.20000000298023224	None	None	None	None
m54284U_191111_172039/179833228/ccs	PB_GM12878_R2	hg38_SIRV	chr2	27211811	27199592	-	17	3009	5750	269559	ENSG00000138074.14	ENCODEHT000269559	SLC5A6	ENCODEHT000269559	Known	NNC	None	0.20000000298023224	None	None	None	None
m54284U_191111_172039/103744263/ccs	PB_GM12878_R2	hg38_SIRV	chr13	113640489	113641466	+	1	882	38049	269527	ENSG00000198176.12	ENCODEHT000269527	TFDP1	ENCODEHT000269527	Known	Genomic	None	0.30000001192092896	None	None	None	None
m54284U_191111_172039/150078635/ccs	PB_GM12878_R2	hg38_SIRV	chr22	17774443	17734553	-	6	1736	54498	194859	ENSG00000015475.18	ENST00000622694.4	BID	BID-215	Known	Known	None	0.6499999761581421	None	None	None	None
m54284U_191111_172039/19138722/ccs	PB_GM12878_R2	hg38_SIRV	chr3	15601567	15560771	-	17	1935	9557	34516	ENSG00000131373.14	ENST00000321169.9	HACL1	HACL1-201	Known	Known	None	0.699999988079071	None	None	None	None
m54284U_191111_172039/178850199/ccs	PB_GM12878_R2	hg38_SIRV	chr11	14499842	14475911	-	13	1640	31053	269482	ENSG00000129083.12	ENCODEHT000269482	COPB1	ENCODEHT000269482	Known	ISM	Prefix	0.6000000238418579	None	None	None	None
09dd115b-f650-40ee-a123-b6e6fc51715d	ONT_GM12878_R2	hg38_SIRV	chr16	18789119	18782967	-	4	441	43176	267005	ENSG00000134419.15	ENCODEHT000267005	RPS15A	ENCODEHT000267005	Known	ISM	Both	0.05000000074505806	None	None	None	None
m54284U_191111_172039/146344358/ccs	PB_GM12878_R2	hg38_SIRV	chr5	41870424	41731555	-	17	1803	15487	55600	ENSG00000083720.12	ENST00000196371.9	OXCT1	OXCT1-201	Known	Known	None	0.6499999761581421	None	None	None	None
92ca495a-96ed-40cd-aab7-ddba67ca99ad	ONT_GM12878_R1	hg38_SIRV	chr13	113640491	113641435	+	1	849	38049	269527	ENSG00000198176.12	ENCODEHT000269527	TFDP1	ENCODEHT000269527	Known	Genomic	None	0.3499999940395355	None	None	None	None
m54284U_191110_105540/147325417/ccs	PB_GM12878_R1	hg38_SIRV	chr22	17774444	17734554	-	6	1736	54498	194859	ENSG00000015475.18	ENST00000622694.4	BID	BID-215	Known	Known	None	0.6499999761581421	None	None	None	None
99a9854d-f7fe-444e-ae80-293e4c851263	ONT_GM12878_R2	hg38_SIRV	chr17	7931829	7930367	-	4	682	45376	268633	ENSG00000170043.11	ENCODEHT000268633	TRAPPC1	ENCODEHT000268633	Known	NNC	None	0.20000000298023224	None	None	None	None
e570a37e-b343-48b4-bfd7-02e73dca636b	ONT_GM12878_R2	hg38_SIRV	chr7	5530588	5527168	-	6	1772	20784	73194	ENSG00000075624.14	ENST00000331789.10	ACTB	ACTB-201	Known	Known	None	0.44999998807907104	None	None	None	None
m54284U_191111_172039/117965325/ccs	PB_GM12878_R2	hg38_SIRV	chr15	44711517	44718136	+	4	934	41096	142485	ENSG00000166710.18	ENST00000558401.6	B2M	B2M-204	Known	Known	None	0.30000001192092896	None	None	None	None
m54284U_191111_172039/103090144/ccs	PB_GM12878_R2	hg38_SIRV	chr4	47463676	47450791	-	5	1431	13031	48212	ENSG00000169019.10	ENST00000381571.5	COMMD8	COMMD8-201	Known	Known	None	0.25	None	None	None	None
m54284U_191110_105540/25428906/ccs	PB_GM12878_R1	hg38_SIRV	chr1	8878684	8861007	-	12	1772	298	1291	ENSG00000074800.15	ENST00000234590.10	ENO1	ENO1-201	Known	Known	None	0.20000000298023224	None	None	None	None
2c6ee9f6-f4fa-485c-930b-555825c3895d	ONT_GM12878_R2	hg38_SIRV	chr13	113640491	113641416	+	1	830	38049	269527	ENSG00000198176.12	ENCODEHT000269527	TFDP1	ENCODEHT000269527	Known	Genomic	None	0.20000000298023224	None	None	None	None
m54284U_191110_105540/63245137/ccs	PB_GM12878_R1	hg38_SIRV	chr11	14476065	14477094	+	1	1030	69383	269560	ENCODEHG000069383	ENCODEHT000269560	ENCODEHG000069383	ENCODEHT000269560	Antisense	Genomic	None	0.550000011920929	None	None	None	None
m54284U_191111_172039/19401502/ccs	PB_GM12878_R2	hg38_SIRV	chr3	15601569	15560771	-	17	1937	9557	34516	ENSG00000131373.14	ENST00000321169.9	HACL1	HACL1-201	Known	Known	None	0.699999988079071	None	None	None	None
m54284U_191111_172039/62261966/ccs	PB_GM12878_R2	hg38_SIRV	chr22	17774439	17734554	-	6	1731	54498	194859	ENSG00000015475.18	ENST00000622694.4	BID	BID-215	Known	Known	None	0.6499999761581421	None	None	None	None
m54284U_191111_172039/154666912/ccs	PB_GM12878_R2	hg38_SIRV	chr5	41870467	41731555	-	17	1846	15487	55600	ENSG00000083720.12	ENST00000196371.9	OXCT1	OXCT1-201	Known	Known	None	0.6499999761581421	None	None	None	None
m54284U_191111_172039/117967505/ccs	PB_GM12878_R2	hg38_SIRV	chr15	44711517	44718144	+	4	942	41096	142485	ENSG00000166710.18	ENST00000558401.6	B2M	B2M-204	Known	Known	None	0.20000000298023224	None	None	None	None
34a354a9-7183-44a6-b9d1-08aef5875b28	ONT_GM12878_R1	hg38_SIRV	chr2	27206096	27199592	-	12	2238	5750	269561	ENSG00000138074.14	ENCODEHT000269561	SLC5A6	ENCODEHT000269561	Known	ISM	Suffix	0.20000000298023224	None	None	None	None
c3e1de91-cf87-4637-9b20-37627a5e48bf	ONT_GM12878_R2	hg38_SIRV	chr13	113640507	113641390	+	1	782	38049	269527	ENSG00000198176.12	ENCODEHT000269527	TFDP1	ENCODEHT000269527	Known	Genomic	None	0.3499999940395355	None	None	None	None
951f6b6c-65a8-485c-a69d-5c61a67b418a	ONT_GM12878_R2	hg38_SIRV	chr16	18784822	18782967	-	2	215	43176	267536	ENSG00000134419.15	ENCODEHT000267536	RPS15A	ENCODEHT000267536	Known	ISM	Suffix	0.05000000074505806	None	None	None	None
2facaa26-1b36-49e5-bfbf-5efbcb915fbc	ONT_GM12878_R2	hg38_SIRV	chr7	5528098	5527172	-	2	779	20784	234678	ENSG00000075624.14	ENCODEHT000234678	ACTB	ENCODEHT000234678	Known	ISM	Both	0.44999998807907104	None	None	None	None
ee6d3ef8-cd38-40af-8006-b193a357ad60	ONT_GM12878_R1	hg38_SIRV	chr17	7931824	7930368	-	4	671	45376	159834	ENSG00000170043.11	ENST00000303731.8	TRAPPC1	TRAPPC1-201	Known	Known	None	0.20000000298023224	None	None	None	None
m54284U_191110_105540/25493824/ccs	PB_GM12878_R1	hg38_SIRV	chr1	8878710	8861007	-	12	1798	298	1291	ENSG00000074800.15	ENST00000234590.10	ENO1	ENO1-201	Known	Known	None	0.20000000298023224	None	None	None	None
m54284U_191111_172039/170330581/ccs	PB_GM12878_R2	hg38_SIRV	chr22	17774435	17734555	-	5	1656	54498	194861	ENSG00000015475.18	ENST00000399767.5	BID	BID-204	Known	Known	None	0.699999988079071	None	None	None	None
m54284U_191111_172039/105056478/ccs	PB_GM12878_R2	hg38_SIRV	chr4	47463653	47450791	-	5	1408	13031	48212	ENSG00000169019.10	ENST00000381571.5	COMMD8	COMMD8-201	Known	Known	None	0.25	None	None	None	None
m54284U_191111_172039/20120329/ccs	PB_GM12878_R2	hg38_SIRV	chr3	15601569	15560771	-	17	1937	9557	34516	ENSG00000131373.14	ENST00000321169.9	HACL1	HACL1-201	Known	Known	None	0.699999988079071	None	None	None	None
7d763e64-1449-474f-a87c-e61f34f4cef8	ONT_GM12878_R2	hg38_SIRV	chr13	113640512	113641449	+	1	842	38049	269527	ENSG00000198176.12	ENCODEHT000269527	TFDP1	ENCODEHT000269527	Known	Genomic	None	0.30000001192092896	None	None	None	None
m54284U_191111_172039/154995065/ccs	PB_GM12878_R2	hg38_SIRV	chr5	41870537	41731555	-	17	1916	15487	55600	ENSG00000083720.12	ENST00000196371.9	OXCT1	OXCT1-201	Known	Known	None	0.6499999761581421	None	None	None	None
ddaf4be3-b9a7-4b48-ae5b-63ccafcb386c	ONT_GM12878_R2	hg38_SIRV	chr22	17734843	17735215	+	1	643	69384	269408	ENCODEHG000069384	ENCODEHT000269408	ENCODEHG000069384	ENCODEHT000269408	Antisense	Antisense	None	0.44999998807907104	None	None	None	None
m54284U_191111_172039/117967644/ccs	PB_GM12878_R2	hg38_SIRV	chr15	44711517	44718144	+	4	942	41096	142485	ENSG00000166710.18	ENST00000558401.6	B2M	B2M-204	Known	Known	None	0.20000000298023224	None	None	None	None
70a53261-39ab-47ab-9870-60972d8b0179	ONT_GM12878_R2	hg38_SIRV	chr7	5528594	5527170	-	3	1180	20784	234691	ENSG00000075624.14	ENCODEHT000234691	ACTB	ENCODEHT000234691	Known	ISM	Both	0.44999998807907104	None	None	None	None
27591303-6425-4772-90d9-47294c99d398	ONT_GM12878_R2	hg38_SIRV	chr16	18789119	18782967	-	4	441	43176	267005	ENSG00000134419.15	ENCODEHT000267005	RPS15A	ENCODEHT000267005	Known	ISM	Both	0.05000000074505806	None	None	None	None
cecbdc3d-24c8-4601-9283-9fa4ea4de96c	ONT_GM12878_R2	hg38_SIRV	chr13	113640526	113641181	+	1	548	38049	269527	ENSG00000198176.12	ENCODEHT000269527	TFDP1	ENCODEHT000269527	Known	Genomic	None	0.4000000059604645	None	None	None	None
m54284U_191110_105540/25561077/ccs	PB_GM12878_R1	hg38_SIRV	chr1	8878694	8861007	-	12	1782	298	1291	ENSG00000074800.15	ENST00000234590.10	ENO1	ENO1-201	Known	Known	None	0.20000000298023224	None	None	None	None
m54284U_191111_172039/42860858/ccs	PB_GM12878_R2	hg38_SIRV	chr22	17773910	17734661	-	6	1866	54498	194857	ENSG00000015475.18	ENST00000317361.11	BID	BID-201	Known	Known	None	0.44999998807907104	None	None	None	None
m54284U_191110_105540/47579327/ccs	PB_GM12878_R1	hg38_SIRV	chr11	14499852	14476919	-	12	1658	31053	269562	ENSG00000129083.12	ENCODEHT000269562	COPB1	ENCODEHT000269562	Known	ISM	Prefix	0.30000001192092896	None	None	None	None
m54284U_191111_172039/157090347/ccs	PB_GM12878_R2	hg38_SIRV	chr5	41870424	41731555	-	17	1803	15487	55600	ENSG00000083720.12	ENST00000196371.9	OXCT1	OXCT1-201	Known	Known	None	0.6499999761581421	None	None	None	None
608195d2-c80d-4494-a66c-c7cb80b6478c	ONT_GM12878_R2	hg38_SIRV	chr7	5527518	5527168	-	1	286	20784	234670	ENSG00000075624.14	ENCODEHT000234670	ACTB	ENCODEHT000234670	Known	Genomic	None	0.44999998807907104	None	None	None	None
m54284U_191111_172039/20447476/ccs	PB_GM12878_R2	hg38_SIRV	chr3	15601569	15560771	-	17	1937	9557	34516	ENSG00000131373.14	ENST00000321169.9	HACL1	HACL1-201	Known	Known	None	0.699999988079071	None	None	None	None
m54284U_191111_172039/118031534/ccs	PB_GM12878_R2	hg38_SIRV	chr15	44711517	44718141	+	4	939	41096	142485	ENSG00000166710.18	ENST00000558401.6	B2M	B2M-204	Known	Known	None	0.20000000298023224	None	None	None	None
m54284U_191111_172039/107415772/ccs	PB_GM12878_R2	hg38_SIRV	chr4	47463653	47450791	-	5	1408	13031	48212	ENSG00000169019.10	ENST00000381571.5	COMMD8	COMMD8-201	Known	Known	None	0.25	None	None	None	None
cdc738ff-69b3-4da5-83e8-9a8b680a792a	ONT_GM12878_R1	hg38_SIRV	chr17	7931839	7930367	-	4	674	45376	268635	ENSG00000170043.11	ENCODEHT000268635	TRAPPC1	ENCODEHT000268635	Known	NNC	None	0.20000000298023224	None	None	None	None
m54284U_191111_172039/125635067/ccs	PB_GM12878_R2	hg38_SIRV	chr22	17774459	17734661	-	6	1644	54498	194859	ENSG00000015475.18	ENST00000622694.4	BID	BID-215	Known	Known	None	0.44999998807907104	None	None	None	None
308d56ab-ce11-42e2-87e2-62cb35c78a49	ONT_GM12878_R1	hg38_SIRV	chr2	27211536	27199592	-	16	2863	5750	269563	ENSG00000138074.14	ENCODEHT000269563	SLC5A6	ENCODEHT000269563	Known	ISM	Suffix	0.20000000298023224	None	None	None	None
1e7bc106-b2aa-4e18-a30e-918fad15df96	ONT_GM12878_R2	hg38_SIRV	chr13	113640526	113641462	+	1	847	38049	269527	ENSG00000198176.12	ENCODEHT000269527	TFDP1	ENCODEHT000269527	Known	Genomic	None	0.25	None	None	None	None
m54284U_191111_172039/162465747/ccs	PB_GM12878_R2	hg38_SIRV	chr5	41870424	41731555	-	17	1803	15487	55600	ENSG00000083720.12	ENST00000196371.9	OXCT1	OXCT1-201	Known	Known	None	0.6499999761581421	None	None	None	None
m54284U_191110_105540/25625948/ccs	PB_GM12878_R1	hg38_SIRV	chr1	8878684	8861007	-	12	1772	298	1291	ENSG00000074800.15	ENST00000234590.10	ENO1	ENO1-201	Known	Known	None	0.20000000298023224	None	None	None	None
m54284U_191111_172039/21300531/ccs	PB_GM12878_R2	hg38_SIRV	chr3	15601564	15560771	-	17	1932	9557	34516	ENSG00000131373.14	ENST00000321169.9	HACL1	HACL1-201	Known	Known	None	0.699999988079071	None	None	None	None
c428ecdf-d676-4c67-9aae-0c85a9117a65	ONT_GM12878_R2	hg38_SIRV	chr16	18784781	18782967	-	2	174	43176	267536	ENSG00000134419.15	ENCODEHT000267536	RPS15A	ENCODEHT000267536	Known	ISM	Suffix	0.05000000074505806	None	None	None	None
cd7b3670-3166-4200-8bf5-459a87dc840d	ONT_GM12878_R2	hg38_SIRV	chr7	5530588	5527168	-	6	1738	20784	73194	ENSG00000075624.14	ENST00000331789.10	ACTB	ACTB-201	Known	Known	None	0.44999998807907104	None	None	None	None
a2fff3a6-91a4-46ee-8161-4196bc449448	ONT_GM12878_R2	hg38_SIRV	chr13	113640529	113641454	+	1	830	38049	269527	ENSG00000198176.12	ENCODEHT000269527	TFDP1	ENCODEHT000269527	Known	Genomic	None	0.3499999940395355	None	None	None	None
m54284U_191111_172039/70649061/ccs	PB_GM12878_R2	hg38_SIRV	chr22	17774466	17735109	-	6	1203	54498	194859	ENSG00000015475.18	ENST00000622694.4	BID	BID-215	Known	Known	None	0.5	None	None	None	None
m54284U_191111_172039/108397523/ccs	PB_GM12878_R2	hg38_SIRV	chr4	47463639	47450791	-	5	1394	13031	48212	ENSG00000169019.10	ENST00000381571.5	COMMD8	COMMD8-201	Known	Known	None	0.25	None	None	None	None
m54284U_191111_172039/118031663/ccs	PB_GM12878_R2	hg38_SIRV	chr15	44711517	44718095	+	4	893	41096	142485	ENSG00000166710.18	ENST00000558401.6	B2M	B2M-204	Known	Known	None	0.15000000596046448	None	None	None	None
fdabaec4-bf32-4c7a-bfd2-17bdf26a1f3f	ONT_GM12878_R2	hg38_SIRV	chr13	113640558	113641179	+	1	526	38049	269527	ENSG00000198176.12	ENCODEHT000269527	TFDP1	ENCODEHT000269527	Known	Genomic	None	0.30000001192092896	None	None	None	None
m54284U_191110_105540/79037748/ccs	PB_GM12878_R1	hg38_SIRV	chr11	14499864	14476919	-	12	1768	31053	269564	ENSG00000129083.12	ENCODEHT000269564	COPB1	ENCODEHT000269564	Known	ISM	Prefix	0.30000001192092896	None	None	None	None
0426ce0b-21a8-4f5d-9fe7-cf41a0c23a94	ONT_GM12878_R2	hg38_SIRV	chr7	5527553	5527168	-	1	304	20784	234670	ENSG00000075624.14	ENCODEHT000234670	ACTB	ENCODEHT000234670	Known	Genomic	None	0.44999998807907104	None	None	None	None
m54284U_191110_105540/25626086/ccs	PB_GM12878_R1	hg38_SIRV	chr1	8878688	8861007	-	12	1776	298	1291	ENSG00000074800.15	ENST00000234590.10	ENO1	ENO1-201	Known	Known	None	0.20000000298023224	None	None	None	None
m54284U_191110_105540/112788722/ccs	PB_GM12878_R1	hg38_SIRV	chr22	17774469	17735165	-	6	1150	54498	194859	ENSG00000015475.18	ENST00000622694.4	BID	BID-215	Known	Known	None	0.25	None	None	None	None
m54284U_191111_172039/170984969/ccs	PB_GM12878_R2	hg38_SIRV	chr5	41870537	41731555	-	17	1916	15487	55600	ENSG00000083720.12	ENST00000196371.9	OXCT1	OXCT1-201	Known	Known	None	0.6499999761581421	None	None	None	None
385c9ab3-c09e-4566-a97c-3f795305fe97	ONT_GM12878_R2	hg38_SIRV	chr17	7931933	7930367	-	4	762	45376	268635	ENSG00000170043.11	ENCODEHT000268635	TRAPPC1	ENCODEHT000268635	Known	NNC	None	0.20000000298023224	None	None	None	None
m54284U_191111_172039/21432697/ccs	PB_GM12878_R2	hg38_SIRV	chr3	15601159	15560768	-	16	1715	9554	269304	ENSG00000206561.12	ENCODEHT000269304	COLQ	ENCODEHT000269304	Known	ISM	Suffix	0.699999988079071	None	None	None	None
679d66a5-69ac-4b53-b5fc-111047c851ba	ONT_GM12878_R1	hg38_SIRV	chr2	27200162	27199595	-	1	664	5750	269146	ENSG00000138074.14	ENCODEHT000269146	SLC5A6	ENCODEHT000269146	Known	Genomic	None	0.20000000298023224	None	None	None	None
m54284U_191111_172039/115279122/ccs	PB_GM12878_R2	hg38_SIRV	chr4	47463676	47450791	-	5	1431	13031	48212	ENSG00000169019.10	ENST00000381571.5	COMMD8	COMMD8-201	Known	Known	None	0.25	None	None	None	None
m54284U_191111_172039/118095991/ccs	PB_GM12878_R2	hg38_SIRV	chr15	44711517	44718144	+	4	942	41096	142485	ENSG00000166710.18	ENST00000558401.6	B2M	B2M-204	Known	Known	None	0.20000000298023224	None	None	None	None
c2781fb2-0c86-4e12-acdc-8af1bcd8604c	ONT_GM12878_R2	hg38_SIRV	chr13	113640572	113641471	+	1	804	38049	269527	ENSG00000198176.12	ENCODEHT000269527	TFDP1	ENCODEHT000269527	Known	Genomic	None	0.20000000298023224	None	None	None	None
2d9312b9-5ea0-4199-873e-50627deb12a5	ONT_GM12878_R1	hg38_SIRV	chr22	17744015	17735168	-	4	990	54498	269537	ENSG00000015475.18	ENCODEHT000269537	BID	ENCODEHT000269537	Known	ISM	Suffix	0.25	None	None	None	None
m54284U_191111_172039/172623776/ccs	PB_GM12878_R2	hg38_SIRV	chr5	41870424	41731555	-	17	1803	15487	55600	ENSG00000083720.12	ENST00000196371.9	OXCT1	OXCT1-201	Known	Known	None	0.6499999761581421	None	None	None	None
b71b046c-576a-49a9-8511-648cf04e46fb	ONT_GM12878_R2	hg38_SIRV	chr16	18789119	18782967	-	4	441	43176	267005	ENSG00000134419.15	ENCODEHT000267005	RPS15A	ENCODEHT000267005	Known	ISM	Both	0.05000000074505806	None	None	None	None
m54284U_191111_172039/22414539/ccs	PB_GM12878_R2	hg38_SIRV	chr3	15601557	15560771	-	17	1925	9557	34516	ENSG00000131373.14	ENST00000321169.9	HACL1	HACL1-201	Known	Known	None	0.699999988079071	None	None	None	None
m54284U_191110_105540/25955088/ccs	PB_GM12878_R1	hg38_SIRV	chr1	8878684	8861007	-	12	1772	298	1291	ENSG00000074800.15	ENST00000234590.10	ENO1	ENO1-201	Known	Known	None	0.20000000298023224	None	None	None	None
95580c17-699f-40b9-b3bd-a29ff854eebd	ONT_GM12878_R2	hg38_SIRV	chr7	5528221	5527172	-	2	889	20784	234678	ENSG00000075624.14	ENCODEHT000234678	ACTB	ENCODEHT000234678	Known	ISM	Both	0.44999998807907104	None	None	None	None
m54284U_191111_172039/110233216/ccs	PB_GM12878_R2	hg38_SIRV	chr22	17773861	17735176	-	6	1302	54498	194857	ENSG00000015475.18	ENST00000317361.11	BID	BID-201	Known	Known	None	0.25	None	None	None	None
6a862caf-4045-43e7-a148-c23fa9113a91	ONT_GM12878_R2	hg38_SIRV	chr13	113640593	113641460	+	1	754	38049	269527	ENSG00000198176.12	ENCODEHT000269527	TFDP1	ENCODEHT000269527	Known	Genomic	None	0.30000001192092896	None	None	None	None
1f7502df-a11c-433b-9fd3-6c7030ec7fa6	ONT_GM12878_R1	hg38_SIRV	chr2	27211734	27199592	-	17	2986	5750	269197	ENSG00000138074.14	ENCODEHT000269197	SLC5A6	ENCODEHT000269197	Known	NIC	None	0.20000000298023224	None	None	None	None
m54284U_191111_172039/118096555/ccs	PB_GM12878_R2	hg38_SIRV	chr15	44711517	44718144	+	4	942	41096	142485	ENSG00000166710.18	ENST00000558401.6	B2M	B2M-204	Known	Known	None	0.20000000298023224	None	None	None	None
d9a7a596-800d-426d-97e6-7581f2ee51ca	ONT_GM12878_R2	hg38_SIRV	chr22	17774429	17735205	-	6	1070	54498	194859	ENSG00000015475.18	ENST00000622694.4	BID	BID-215	Known	Known	None	0.4000000059604645	None	None	None	None
885d9e77-55d2-48fc-b68b-22a30540f3c0	ONT_GM12878_R2	hg38_SIRV	chr17	7931926	7930367	-	4	753	45376	268635	ENSG00000170043.11	ENCODEHT000268635	TRAPPC1	ENCODEHT000268635	Known	NNC	None	0.20000000298023224	None	None	None	None
m54284U_191111_172039/173017275/ccs	PB_GM12878_R2	hg38_SIRV	chr5	41870519	41731555	-	17	1794	15487	269145	ENSG00000083720.12	ENCODEHT000269145	OXCT1	ENCODEHT000269145	Known	NNC	None	0.6499999761581421	None	None	None	None
m54284U_191110_105540/160367040/ccs	PB_GM12878_R1	hg38_SIRV	chr11	14499807	14476919	-	12	1613	31053	269562	ENSG00000129083.12	ENCODEHT000269562	COPB1	ENCODEHT000269562	Known	ISM	Prefix	0.30000001192092896	None	None	None	None
m54284U_191111_172039/22610761/ccs	PB_GM12878_R2	hg38_SIRV	chr3	15601569	15560771	-	17	1934	9554	269565	ENSG00000206561.12	ENCODEHT000269565	COLQ	ENCODEHT000269565	Known	NIC	None	0.699999988079071	None	None	None	None
m54284U_191110_105540/43124531/ccs	PB_GM12878_R1	hg38_SIRV	chr13	113640594	113641466	+	1	770	38049	269527	ENSG00000198176.12	ENCODEHT000269527	TFDP1	ENCODEHT000269527	Known	Genomic	None	0.30000001192092896	None	None	None	None
8c36f177-1280-47ef-8b4e-92bc61d2c4e9	ONT_GM12878_R2	hg38_SIRV	chr7	5530589	5527168	-	6	1750	20784	73194	ENSG00000075624.14	ENST00000331789.10	ACTB	ACTB-201	Known	Known	None	0.44999998807907104	None	None	None	None
2b2f9ef1-123a-4334-9ab5-1878ddf3bf5f	ONT_GM12878_R2	hg38_SIRV	chr16	18789119	18782967	-	4	441	43176	267005	ENSG00000134419.15	ENCODEHT000267005	RPS15A	ENCODEHT000267005	Known	ISM	Both	0.05000000074505806	None	None	None	None
m54284U_191111_172039/115345171/ccs	PB_GM12878_R2	hg38_SIRV	chr4	47463658	47450791	-	5	1413	13031	48212	ENSG00000169019.10	ENST00000381571.5	COMMD8	COMMD8-201	Known	Known	None	0.25	None	None	None	None
m54284U_191110_105540/26018127/ccs	PB_GM12878_R1	hg38_SIRV	chr1	8878688	8861007	-	12	1776	298	1291	ENSG00000074800.15	ENST00000234590.10	ENO1	ENO1-201	Known	Known	None	0.20000000298023224	None	None	None	None
6f207a8c-831d-4566-801c-4458190f2735	ONT_GM12878_R1	hg38_SIRV	chr22	17738045	17735209	-	2	423	54498	269479	ENSG00000015475.18	ENCODEHT000269479	BID	ENCODEHT000269479	Known	ISM	Suffix	0.5	None	None	None	None
m54284U_191111_172039/118096686/ccs	PB_GM12878_R2	hg38_SIRV	chr15	44711517	44718144	+	4	942	41096	142485	ENSG00000166710.18	ENST00000558401.6	B2M	B2M-204	Known	Known	None	0.20000000298023224	None	None	None	None
abb1df46-2bab-43ae-90e3-e34e36990e59	ONT_GM12878_R2	hg38_SIRV	chr13	113640610	113641191	+	1	493	38049	269527	ENSG00000198176.12	ENCODEHT000269527	TFDP1	ENCODEHT000269527	Known	Genomic	None	0.4000000059604645	None	None	None	None
0058613d-285a-43cf-a191-f8d0ed7e3dcd	ONT_GM12878_R2	hg38_SIRV	chr7	5527544	5527168	-	1	312	20784	234670	ENSG00000075624.14	ENCODEHT000234670	ACTB	ENCODEHT000234670	Known	Genomic	None	0.44999998807907104	None	None	None	None
m54284U_191111_172039/174129573/ccs	PB_GM12878_R2	hg38_SIRV	chr5	41870386	41731555	-	17	1765	15487	55600	ENSG00000083720.12	ENST00000196371.9	OXCT1	OXCT1-201	Known	Known	None	0.6499999761581421	None	None	None	None
59297839-53fd-4846-bb4e-85f9c460ba72	ONT_GM12878_R1	hg38_SIRV	chr2	27203096	27199592	-	6	1542	5750	269162	ENSG00000138074.14	ENCODEHT000269162	SLC5A6	ENCODEHT000269162	Known	ISM	Suffix	0.20000000298023224	None	None	None	None
m54284U_191111_172039/41617644/ccs	PB_GM12878_R2	hg38_SIRV	chr11	14499842	14476919	-	12	1752	31053	269566	ENSG00000129083.12	ENCODEHT000269566	COPB1	ENCODEHT000269566	Known	ISM	Prefix	0.30000001192092896	None	None	None	None
0b2af4d3-3a1f-4e41-959b-5ab8452d7f49	ONT_GM12878_R2	hg38_SIRV	chr7	5527966	5527168	-	1	734	20784	234670	ENSG00000075624.14	ENCODEHT000234670	ACTB	ENCODEHT000234670	Known	Genomic	None	0.44999998807907104	None	None	None	None
aa0d08ca-b214-4551-ae1b-52f2cf8bb769	ONT_GM12878_R2	hg38_SIRV	chr17	7931920	7930368	-	4	767	45376	159834	ENSG00000170043.11	ENST00000303731.8	TRAPPC1	TRAPPC1-201	Known	Known	None	0.20000000298023224	None	None	None	None
m54284U_191110_105540/120851182/ccs	PB_GM12878_R1	hg38_SIRV	chr22	17774440	17735211	-	6	1075	54498	194859	ENSG00000015475.18	ENST00000622694.4	BID	BID-215	Known	Known	None	0.5	None	None	None	None
ee267cc5-faaf-400f-a1bb-87f18fd3703d	ONT_GM12878_R2	hg38_SIRV	chr16	18789119	18782967	-	4	435	43176	267005	ENSG00000134419.15	ENCODEHT000267005	RPS15A	ENCODEHT000267005	Known	ISM	Both	0.05000000074505806	None	None	None	None
58bb00cf-c0de-49ef-8958-3c225c7bc216	ONT_GM12878_R2	hg38_SIRV	chr7	5527778	5527168	-	1	524	20784	234670	ENSG00000075624.14	ENCODEHT000234670	ACTB	ENCODEHT000234670	Known	Genomic	None	0.44999998807907104	None	None	None	None
m54284U_191111_172039/118097891/ccs	PB_GM12878_R2	hg38_SIRV	chr15	44711517	44718136	+	4	934	41096	142485	ENSG00000166710.18	ENST00000558401.6	B2M	B2M-204	Known	Known	None	0.30000001192092896	None	None	None	None
d2dfab19-8889-44d2-adc2-9fa8eb210066	ONT_GM12878_R2	hg38_SIRV	chr13	113640611	113641467	+	1	743	38049	269527	ENSG00000198176.12	ENCODEHT000269527	TFDP1	ENCODEHT000269527	Known	Genomic	None	0.30000001192092896	None	None	None	None
m54284U_191111_172039/23399107/ccs	PB_GM12878_R2	hg38_SIRV	chr3	15601553	15560771	-	17	1921	9557	34516	ENSG00000131373.14	ENST00000321169.9	HACL1	HACL1-201	Known	Known	None	0.699999988079071	None	None	None	None
m54284U_191111_172039/174260835/ccs	PB_GM12878_R2	hg38_SIRV	chr5	41870406	41731555	-	17	1800	15487	269107	ENSG00000083720.12	ENCODEHT000269107	OXCT1	ENCODEHT000269107	Known	NNC	None	0.6499999761581421	None	None	None	None
m54284U_191111_172039/117901984/ccs	PB_GM12878_R2	hg38_SIRV	chr4	47463662	47450791	-	5	1424	13031	48212	ENSG00000169019.10	ENST00000381571.5	COMMD8	COMMD8-201	Known	Known	None	0.25	None	None	None	None
m54284U_191110_105540/26018423/ccs	PB_GM12878_R1	hg38_SIRV	chr1	8878684	8861007	-	12	1772	298	1291	ENSG00000074800.15	ENST00000234590.10	ENO1	ENO1-201	Known	Known	None	0.20000000298023224	None	None	None	None
m54284U_191111_172039/79759786/ccs	PB_GM12878_R2	hg38_SIRV	chr22	17774469	17735211	-	6	1104	54498	194859	ENSG00000015475.18	ENST00000622694.4	BID	BID-215	Known	Known	None	0.5	None	None	None	None
m54284U_191111_172039/48367386/ccs	PB_GM12878_R2	hg38_SIRV	chr11	14499855	14476919	-	12	1661	31053	269562	ENSG00000129083.12	ENCODEHT000269562	COPB1	ENCODEHT000269562	Known	ISM	Prefix	0.30000001192092896	None	None	None	None
c4208fa2-5d5c-45ef-a3ac-3eac4181bfa0	ONT_GM12878_R1	hg38_SIRV	chr2	27207737	27199592	-	15	2837	5750	269567	ENSG00000138074.14	ENCODEHT000269567	SLC5A6	ENCODEHT000269567	Known	ISM	Suffix	0.20000000298023224	None	None	None	None
m54284U_191111_172039/57280137/ccs	PB_GM12878_R2	hg38_SIRV	chr11	14499850	14476919	-	13	1844	31053	269568	ENSG00000129083.12	ENCODEHT000269568	COPB1	ENCODEHT000269568	Known	NNC	None	0.30000001192092896	None	None	None	None
m54284U_191111_172039/114296424/ccs	PB_GM12878_R2	hg38_SIRV	chr22	17774450	17735211	-	6	1085	54498	194859	ENSG00000015475.18	ENST00000622694.4	BID	BID-215	Known	Known	None	0.5	None	None	None	None
4acd25aa-8f2c-475d-bb2c-7cb6476fe2b7	ONT_GM12878_R2	hg38_SIRV	chr13	113640613	113641467	+	1	753	38049	269527	ENSG00000198176.12	ENCODEHT000269527	TFDP1	ENCODEHT000269527	Known	Genomic	None	0.30000001192092896	None	None	None	None
m54284U_191111_172039/23595408/ccs	PB_GM12878_R2	hg38_SIRV	chr3	15601567	15560771	-	17	1935	9557	34516	ENSG00000131373.14	ENST00000321169.9	HACL1	HACL1-201	Known	Known	None	0.699999988079071	None	None	None	None
m54284U_191111_172039/118098298/ccs	PB_GM12878_R2	hg38_SIRV	chr15	44711517	44718136	+	4	934	41096	142485	ENSG00000166710.18	ENST00000558401.6	B2M	B2M-204	Known	Known	None	0.30000001192092896	None	None	None	None
m54284U_191111_172039/177275355/ccs	PB_GM12878_R2	hg38_SIRV	chr5	41870424	41731555	-	17	1803	15487	55600	ENSG00000083720.12	ENST00000196371.9	OXCT1	OXCT1-201	Known	Known	None	0.6499999761581421	None	None	None	None
ce2f635b-3c8f-44b3-b07e-31ae697acad3	ONT_GM12878_R2	hg38_SIRV	chr7	5529415	5527171	-	4	1579	20784	234684	ENSG00000075624.14	ENCODEHT000234684	ACTB	ENCODEHT000234684	Known	ISM	Suffix	0.44999998807907104	None	None	None	None
3c08ee3d-d11f-4b09-8e65-7d5affab15a2	ONT_GM12878_R2	hg38_SIRV	chr16	18789119	18782967	-	4	441	43176	267005	ENSG00000134419.15	ENCODEHT000267005	RPS15A	ENCODEHT000267005	Known	ISM	Both	0.05000000074505806	None	None	None	None
704ed547-1685-4780-98a9-698d07c5e1b4	ONT_GM12878_R2	hg38_SIRV	chr17	7931968	7930368	-	5	705	45376	159832	ENSG00000170043.11	ENST00000540486.5	TRAPPC1	TRAPPC1-202	Known	Known	None	0.20000000298023224	None	None	None	None
m54284U_191110_105540/3541199/ccs	PB_GM12878_R1	hg38_SIRV	chr22	17774458	17735212	-	6	1092	54498	194859	ENSG00000015475.18	ENST00000622694.4	BID	BID-215	Known	Known	None	0.550000011920929	None	None	None	None
m54284U_191110_105540/26150820/ccs	PB_GM12878_R1	hg38_SIRV	chr1	8878684	8861007	-	12	1772	298	1291	ENSG00000074800.15	ENST00000234590.10	ENO1	ENO1-201	Known	Known	None	0.20000000298023224	None	None	None	None
m54284U_191111_172039/119670347/ccs	PB_GM12878_R2	hg38_SIRV	chr4	47463702	47450791	-	5	1457	13031	48212	ENSG00000169019.10	ENST00000381571.5	COMMD8	COMMD8-201	Known	Known	None	0.25	None	None	None	None
402cdb3b-2d1e-45f3-a02f-f46cfe383225	ONT_GM12878_R2	hg38_SIRV	chr17	7930631	7930368	-	1	243	45376	268656	ENSG00000170043.11	ENCODEHT000268656	TRAPPC1	ENCODEHT000268656	Known	Genomic	None	0.20000000298023224	None	None	None	None
414e9223-018d-421c-b3a7-84a8613a49fa	ONT_GM12878_R1	hg38_SIRV	chr13	113640632	113641435	+	1	708	38049	269527	ENSG00000198176.12	ENCODEHT000269527	TFDP1	ENCODEHT000269527	Known	Genomic	None	0.3499999940395355	None	None	None	None
m54284U_191111_172039/24185461/ccs	PB_GM12878_R2	hg38_SIRV	chr3	15601587	15560771	-	17	1955	9557	34516	ENSG00000131373.14	ENST00000321169.9	HACL1	HACL1-201	Known	Known	None	0.699999988079071	None	None	None	None
m54284U_191110_105540/96339903/ccs	PB_GM12878_R1	hg38_SIRV	chr5	41870543	41731582	-	16	1709	15487	269547	ENSG00000083720.12	ENCODEHT000269547	OXCT1	ENCODEHT000269547	Known	NIC	None	0.6000000238418579	None	None	None	None
m54284U_191110_105540/92276843/ccs	PB_GM12878_R1	hg38_SIRV	chr22	17774449	17735212	-	6	1083	54498	194859	ENSG00000015475.18	ENST00000622694.4	BID	BID-215	Known	Known	None	0.550000011920929	None	None	None	None
m54284U_191111_172039/118162326/ccs	PB_GM12878_R2	hg38_SIRV	chr15	44711517	44718136	+	4	934	41096	142485	ENSG00000166710.18	ENST00000558401.6	B2M	B2M-204	Known	Known	None	0.30000001192092896	None	None	None	None
15b81abd-e203-4fbe-9d45-443b3efa1187	ONT_GM12878_R2	hg38_SIRV	chr7	5530589	5527168	-	6	1786	20784	73194	ENSG00000075624.14	ENST00000331789.10	ACTB	ACTB-201	Known	Known	None	0.44999998807907104	None	None	None	None
m54284U_191111_172039/75957498/ccs	PB_GM12878_R2	hg38_SIRV	chr11	14499842	14476919	-	12	1748	31053	269564	ENSG00000129083.12	ENCODEHT000269564	COPB1	ENCODEHT000269564	Known	ISM	Prefix	0.30000001192092896	None	None	None	None
m54284U_191111_172039/129566776/ccs	PB_GM12878_R2	hg38_SIRV	chr4	47463659	47450791	-	5	1414	13031	48212	ENSG00000169019.10	ENST00000381571.5	COMMD8	COMMD8-201	Known	Known	None	0.25	None	None	None	None
m54284U_191110_105540/26214459/ccs	PB_GM12878_R1	hg38_SIRV	chr1	8878685	8861007	-	12	1773	298	1291	ENSG00000074800.15	ENST00000234590.10	ENO1	ENO1-201	Known	Known	None	0.20000000298023224	None	None	None	None
887d1100-d72f-4f8f-a564-c6753c8ec988	ONT_GM12878_R2	hg38_SIRV	chr16	18790319	18782967	-	5	516	43176	150781	ENSG00000134419.15	ENST00000322989.8	RPS15A	RPS15A-201	Known	Known	None	0.05000000074505806	None	None	None	None
m54284U_191110_105540/58720288/ccs	PB_GM12878_R1	hg38_SIRV	chr13	113640640	113641186	+	1	451	38049	269527	ENSG00000198176.12	ENCODEHT000269527	TFDP1	ENCODEHT000269527	Known	Genomic	None	0.4000000059604645	None	None	None	None
bc42f81c-4073-47af-b51e-acc1a86eaf35	ONT_GM12878_R2	hg38_SIRV	chr17	7931928	7930368	-	4	775	45376	159834	ENSG00000170043.11	ENST00000303731.8	TRAPPC1	TRAPPC1-201	Known	Known	None	0.20000000298023224	None	None	None	None
m54284U_191110_105540/100403113/ccs	PB_GM12878_R1	hg38_SIRV	chr22	17774398	17735212	-	6	1032	54498	194859	ENSG00000015475.18	ENST00000622694.4	BID	BID-215	Known	Known	None	0.550000011920929	None	None	None	None
58076dd1-4a49-47df-849e-f7cd9d01a497	ONT_GM12878_R2	hg38_SIRV	chr7	5527790	5527168	-	1	558	20784	234670	ENSG00000075624.14	ENCODEHT000234670	ACTB	ENCODEHT000234670	Known	Genomic	None	0.44999998807907104	None	None	None	None
m54284U_191111_172039/59180494/ccs	PB_GM12878_R2	hg38_SIRV	chr5	41870442	41731556	-	17	1820	15487	55600	ENSG00000083720.12	ENST00000196371.9	OXCT1	OXCT1-201	Known	Known	None	0.6000000238418579	None	None	None	None
m54284U_191111_172039/24381708/ccs	PB_GM12878_R2	hg38_SIRV	chr3	15601572	15560771	-	17	1940	9557	34516	ENSG00000131373.14	ENST00000321169.9	HACL1	HACL1-201	Known	Known	None	0.699999988079071	None	None	None	None
b44012ba-92d5-48b2-8d59-506f7b3b8274	ONT_GM12878_R1	hg38_SIRV	chr2	27201864	27199592	-	4	1384	5750	269213	ENSG00000138074.14	ENCODEHT000269213	SLC5A6	ENCODEHT000269213	Known	ISM	Suffix	0.20000000298023224	None	None	None	None
m54284U_191111_172039/118162349/ccs	PB_GM12878_R2	hg38_SIRV	chr15	44711517	44718142	+	4	940	41096	142485	ENSG00000166710.18	ENST00000558401.6	B2M	B2M-204	Known	Known	None	0.20000000298023224	None	None	None	None
fdfa6b04-8478-4908-a1e0-4aacddb7be6f	ONT_GM12878_R2	hg38_SIRV	chr17	7930548	7930368	-	1	160	45376	268656	ENSG00000170043.11	ENCODEHT000268656	TRAPPC1	ENCODEHT000268656	Known	Genomic	None	0.20000000298023224	None	None	None	None
cd4f37ec-401f-4905-81a4-6d532ebf3637	ONT_GM12878_R2	hg38_SIRV	chr7	5527543	5527168	-	1	311	20784	234670	ENSG00000075624.14	ENCODEHT000234670	ACTB	ENCODEHT000234670	Known	Genomic	None	0.44999998807907104	None	None	None	None
92d3e41e-ea78-4606-8f13-e8201d4c8eaa	ONT_GM12878_R2	hg38_SIRV	chr13	113640647	113641192	+	1	450	38049	269527	ENSG00000198176.12	ENCODEHT000269527	TFDP1	ENCODEHT000269527	Known	Genomic	None	0.4000000059604645	None	None	None	None
m54284U_191110_105540/102368955/ccs	PB_GM12878_R1	hg38_SIRV	chr22	17774446	17735212	-	6	1080	54498	194859	ENSG00000015475.18	ENST00000622694.4	BID	BID-215	Known	Known	None	0.550000011920929	None	None	None	None
m54284U_191111_172039/136380508/ccs	PB_GM12878_R2	hg38_SIRV	chr4	47463676	47450791	-	5	1424	13031	48212	ENSG00000169019.10	ENST00000381571.5	COMMD8	COMMD8-201	Known	Known	None	0.25	None	None	None	None
m54284U_191111_172039/103549269/ccs	PB_GM12878_R2	hg38_SIRV	chr11	14499802	14476919	-	12	1608	31053	269562	ENSG00000129083.12	ENCODEHT000269562	COPB1	ENCODEHT000269562	Known	ISM	Prefix	0.30000001192092896	None	None	None	None
m54284U_191110_105540/26281767/ccs	PB_GM12878_R1	hg38_SIRV	chr1	8878632	8861007	-	12	1720	298	1291	ENSG00000074800.15	ENST00000234590.10	ENO1	ENO1-201	Known	Known	None	0.20000000298023224	None	None	None	None
c880fc07-9381-4ea8-ad34-cb658529a1b1	ONT_GM12878_R2	hg38_SIRV	chr16	18789119	18782967	-	4	441	43176	267005	ENSG00000134419.15	ENCODEHT000267005	RPS15A	ENCODEHT000267005	Known	ISM	Both	0.05000000074505806	None	None	None	None
m54284U_191110_105540/103156325/ccs	PB_GM12878_R1	hg38_SIRV	chr22	17774452	17735212	-	6	1086	54498	194859	ENSG00000015475.18	ENST00000622694.4	BID	BID-215	Known	Known	None	0.550000011920929	None	None	None	None
m54284U_191111_172039/24447138/ccs	PB_GM12878_R2	hg38_SIRV	chr3	15601567	15560771	-	16	1854	9557	34521	ENSG00000131373.14	ENST00000456194.6	HACL1	HACL1-208	Known	Known	None	0.699999988079071	None	None	None	None
m54284U_191111_172039/118162879/ccs	PB_GM12878_R2	hg38_SIRV	chr15	44711517	44718144	+	4	942	41096	142485	ENSG00000166710.18	ENST00000558401.6	B2M	B2M-204	Known	Known	None	0.20000000298023224	None	None	None	None
123ee8d2-24b2-4416-b31a-b0637efc3e65	ONT_GM12878_R2	hg38_SIRV	chr13	113640669	113641179	+	1	415	38049	269527	ENSG00000198176.12	ENCODEHT000269527	TFDP1	ENCODEHT000269527	Known	Genomic	None	0.30000001192092896	None	None	None	None
bdf72b2a-9068-4b63-ac71-dbb3df9980fd	ONT_GM12878_R1	hg38_SIRV	chr5	41870487	41731556	-	17	1865	15487	55600	ENSG00000083720.12	ENST00000196371.9	OXCT1	OXCT1-201	Known	Known	None	0.6000000238418579	None	None	None	None
m54284U_191110_105540/127339350/ccs	PB_GM12878_R1	hg38_SIRV	chr22	17774441	17735212	-	6	1075	54498	194859	ENSG00000015475.18	ENST00000622694.4	BID	BID-215	Known	Known	None	0.550000011920929	None	None	None	None
2e00c67c-66fa-4db2-92bc-91838af1152a	ONT_GM12878_R2	hg38_SIRV	chr7	5530587	5527168	-	6	1753	20784	73194	ENSG00000075624.14	ENST00000331789.10	ACTB	ACTB-201	Known	Known	None	0.44999998807907104	None	None	None	None
m54284U_191111_172039/140445701/ccs	PB_GM12878_R2	hg38_SIRV	chr4	47463652	47450791	-	5	1407	13031	48212	ENSG00000169019.10	ENST00000381571.5	COMMD8	COMMD8-201	Known	Known	None	0.25	None	None	None	None
cd87f585-5525-4e26-b998-4bb67d47fa64	ONT_GM12878_R1	hg38_SIRV	chr17	7931924	7930369	-	4	775	45376	268633	ENSG00000170043.11	ENCODEHT000268633	TRAPPC1	ENCODEHT000268633	Known	NNC	None	0.25	None	None	None	None
0cb8a9eb-1a49-48a1-ae90-daf74ab749a3	ONT_GM12878_R1	hg38_SIRV	chr2	27203327	27199592	-	7	1643	5750	269569	ENSG00000138074.14	ENCODEHT000269569	SLC5A6	ENCODEHT000269569	Known	NIC	None	0.20000000298023224	None	None	None	None
m54284U_191111_172039/154012354/ccs	PB_GM12878_R2	hg38_SIRV	chr11	14499807	14476919	-	12	1578	31053	106824	ENSG00000129083.12	ENST00000534234.5	COPB1	COPB1-211	Known	Known	None	0.30000001192092896	None	None	None	None
m54284U_191110_105540/26346475/ccs	PB_GM12878_R1	hg38_SIRV	chr1	8878684	8861007	-	12	1772	298	1291	ENSG00000074800.15	ENST00000234590.10	ENO1	ENO1-201	Known	Known	None	0.20000000298023224	None	None	None	None
dc372ac4-7e5d-4368-93a1-e7975e733758	ONT_GM12878_R2	hg38_SIRV	chr7	5527918	5527168	-	1	686	20784	234670	ENSG00000075624.14	ENCODEHT000234670	ACTB	ENCODEHT000234670	Known	Genomic	None	0.44999998807907104	None	None	None	None
f230b178-f16c-42a8-b9cf-eafdc887ab65	ONT_GM12878_R1	hg38_SIRV	chr13	113640676	113641461	+	1	690	38049	269527	ENSG00000198176.12	ENCODEHT000269527	TFDP1	ENCODEHT000269527	Known	Genomic	None	0.30000001192092896	None	None	None	None
m54284U_191110_105540/127403429/ccs	PB_GM12878_R1	hg38_SIRV	chr22	17750140	17735212	-	5	981	54498	269545	ENSG00000015475.18	ENCODEHT000269545	BID	ENCODEHT000269545	Known	ISM	Suffix	0.550000011920929	None	None	None	None
738ef69a-1c05-4a8b-afa2-4f874ab6f0d3	ONT_GM12878_R2	hg38_SIRV	chr16	18789111	18782967	-	4	427	43176	267005	ENSG00000134419.15	ENCODEHT000267005	RPS15A	ENCODEHT000267005	Known	ISM	Both	0.05000000074505806	None	None	None	None
m54284U_191111_172039/128649059/ccs	PB_GM12878_R2	hg38_SIRV	chr5	41870449	41731557	-	17	1826	15487	55600	ENSG00000083720.12	ENST00000196371.9	OXCT1	OXCT1-201	Known	Known	None	0.6000000238418579	None	None	None	None
m54284U_191111_172039/25823944/ccs	PB_GM12878_R2	hg38_SIRV	chr3	15601562	15560771	-	17	1930	9557	34516	ENSG00000131373.14	ENST00000321169.9	HACL1	HACL1-201	Known	Known	None	0.699999988079071	None	None	None	None
m54284U_191111_172039/118163789/ccs	PB_GM12878_R2	hg38_SIRV	chr15	44711517	44718142	+	4	940	41096	142485	ENSG00000166710.18	ENST00000558401.6	B2M	B2M-204	Known	Known	None	0.20000000298023224	None	None	None	None
m54284U_191110_105540/144051031/ccs	PB_GM12878_R1	hg38_SIRV	chr22	17774411	17735212	-	6	1045	54498	194859	ENSG00000015475.18	ENST00000622694.4	BID	BID-215	Known	Known	None	0.550000011920929	None	None	None	None
810ad0a2-9e8a-40c6-b11f-4354e594af91	ONT_GM12878_R2	hg38_SIRV	chr7	5527568	5527168	-	1	336	20784	234670	ENSG00000075624.14	ENCODEHT000234670	ACTB	ENCODEHT000234670	Known	Genomic	None	0.44999998807907104	None	None	None	None
m54284U_191111_172039/144771006/ccs	PB_GM12878_R2	hg38_SIRV	chr4	47463700	47450791	-	5	1455	13031	48212	ENSG00000169019.10	ENST00000381571.5	COMMD8	COMMD8-201	Known	Known	None	0.25	None	None	None	None
c044b62d-b1ce-46b5-9a66-83bd953d330f	ONT_GM12878_R2	hg38_SIRV	chr13	113640678	113641386	+	1	613	38049	269527	ENSG00000198176.12	ENCODEHT000269527	TFDP1	ENCODEHT000269527	Known	Genomic	None	0.44999998807907104	None	None	None	None
m54284U_191111_172039/3148294/ccs	PB_GM12878_R2	hg38_SIRV	chr22	17774468	17735212	-	6	1102	54498	194859	ENSG00000015475.18	ENST00000622694.4	BID	BID-215	Known	Known	None	0.550000011920929	None	None	None	None
m54284U_191111_172039/177277147/ccs	PB_GM12878_R2	hg38_SIRV	chr11	14499854	14476919	-	12	1660	31053	269562	ENSG00000129083.12	ENCODEHT000269562	COPB1	ENCODEHT000269562	Known	ISM	Prefix	0.30000001192092896	None	None	None	None
m54284U_191110_105540/167643284/ccs	PB_GM12878_R1	hg38_SIRV	chr5	41870467	41731558	-	17	1843	15487	55600	ENSG00000083720.12	ENST00000196371.9	OXCT1	OXCT1-201	Known	Known	None	0.6000000238418579	None	None	None	None
5b2312bb-7e1e-482a-8f3e-c5360decd0d5	ONT_GM12878_R1	hg38_SIRV	chr17	7931824	7930369	-	4	670	45376	159834	ENSG00000170043.11	ENST00000303731.8	TRAPPC1	TRAPPC1-201	Known	Known	None	0.25	None	None	None	None
m54284U_191111_172039/12060072/ccs	PB_GM12878_R2	hg38_SIRV	chr22	17774452	17735212	-	6	1086	54498	194859	ENSG00000015475.18	ENST00000622694.4	BID	BID-215	Known	Known	None	0.550000011920929	None	None	None	None
m54284U_191111_172039/26739017/ccs	PB_GM12878_R2	hg38_SIRV	chr3	15601576	15560771	-	17	1944	9557	34516	ENSG00000131373.14	ENST00000321169.9	HACL1	HACL1-201	Known	Known	None	0.699999988079071	None	None	None	None
68e3c23c-fa10-4501-9809-cfa0b26f0580	ONT_GM12878_R2	hg38_SIRV	chr13	113640684	113641188	+	1	402	38049	269527	ENSG00000198176.12	ENCODEHT000269527	TFDP1	ENCODEHT000269527	Known	Genomic	None	0.30000001192092896	None	None	None	None
7fc0d7cb-fb9d-4fab-b043-2cd7c6db74a6	ONT_GM12878_R2	hg38_SIRV	chr16	18789119	18782967	-	4	435	43176	267005	ENSG00000134419.15	ENCODEHT000267005	RPS15A	ENCODEHT000267005	Known	ISM	Both	0.05000000074505806	None	None	None	None
m54284U_191111_172039/118163960/ccs	PB_GM12878_R2	hg38_SIRV	chr15	44711517	44718136	+	4	934	41096	142485	ENSG00000166710.18	ENST00000558401.6	B2M	B2M-204	Known	Known	None	0.30000001192092896	None	None	None	None
m54284U_191110_105540/26478368/ccs	PB_GM12878_R1	hg38_SIRV	chr1	8878683	8861007	-	12	1771	298	1291	ENSG00000074800.15	ENST00000234590.10	ENO1	ENO1-201	Known	Known	None	0.20000000298023224	None	None	None	None
d1be9156-56e3-4425-be63-0ed921df698a	ONT_GM12878_R2	hg38_SIRV	chr2	27205048	27199592	-	10	1923	5750	269244	ENSG00000138074.14	ENCODEHT000269244	SLC5A6	ENCODEHT000269244	Known	ISM	Suffix	0.20000000298023224	None	None	None	None
7fcee84b-cce6-4a3d-af56-2587c9be471d	ONT_GM12878_R2	hg38_SIRV	chr7	5528103	5527172	-	2	785	20784	234678	ENSG00000075624.14	ENCODEHT000234678	ACTB	ENCODEHT000234678	Known	ISM	Both	0.44999998807907104	None	None	None	None
m54284U_191111_172039/17892987/ccs	PB_GM12878_R2	hg38_SIRV	chr22	17774487	17735212	-	6	1121	54498	194859	ENSG00000015475.18	ENST00000622694.4	BID	BID-215	Known	Known	None	0.550000011920929	None	None	None	None
56303fdf-460e-432b-9d70-0f6db6ecb8d2	ONT_GM12878_R1	hg38_SIRV	chr5	41870484	41731561	-	17	1857	15487	55600	ENSG00000083720.12	ENST00000196371.9	OXCT1	OXCT1-201	Known	Known	None	0.6000000238418579	None	None	None	None
m54284U_191111_172039/145032199/ccs	PB_GM12878_R2	hg38_SIRV	chr4	47463674	47450791	-	5	1429	13031	48212	ENSG00000169019.10	ENST00000381571.5	COMMD8	COMMD8-201	Known	Known	None	0.25	None	None	None	None
m54284U_191111_172039/63375146/ccs	PB_GM12878_R2	hg38_SIRV	chr11	14499842	14476935	-	12	1632	31053	269562	ENSG00000129083.12	ENCODEHT000269562	COPB1	ENCODEHT000269562	Known	ISM	Prefix	0.20000000298023224	None	None	None	None
m54284U_191111_172039/39846812/ccs	PB_GM12878_R2	hg38_SIRV	chr22	17774504	17735212	-	6	1138	54498	194859	ENSG00000015475.18	ENST00000622694.4	BID	BID-215	Known	Known	None	0.550000011920929	None	None	None	None
8e5e913e-9833-45bf-8614-c73c564a0927	ONT_GM12878_R2	hg38_SIRV	chr13	113640702	113641461	+	1	664	38049	269527	ENSG00000198176.12	ENCODEHT000269527	TFDP1	ENCODEHT000269527	Known	Genomic	None	0.30000001192092896	None	None	None	None
m54284U_191111_172039/26741567/ccs	PB_GM12878_R2	hg38_SIRV	chr3	15601571	15560771	-	17	1939	9557	34516	ENSG00000131373.14	ENST00000321169.9	HACL1	HACL1-201	Known	Known	None	0.699999988079071	None	None	None	None
m54284U_191111_172039/118228072/ccs	PB_GM12878_R2	hg38_SIRV	chr15	44711517	44718144	+	4	942	41096	142485	ENSG00000166710.18	ENST00000558401.6	B2M	B2M-204	Known	Known	None	0.20000000298023224	None	None	None	None
m54284U_191111_172039/90244283/ccs	PB_GM12878_R2	hg38_SIRV	chr22	17774441	17735212	-	6	1075	54498	194859	ENSG00000015475.18	ENST00000622694.4	BID	BID-215	Known	Known	None	0.550000011920929	None	None	None	None
0dac8a72-9e5d-4fe8-9ca5-a7d64b833cf9	ONT_GM12878_R1	hg38_SIRV	chr17	7931923	7930369	-	4	769	45376	159834	ENSG00000170043.11	ENST00000303731.8	TRAPPC1	TRAPPC1-201	Known	Known	None	0.25	None	None	None	None
34e649f3-fd0e-4f54-99c7-a0b2bce09551	ONT_GM12878_R2	hg38_SIRV	chr16	18789092	18782967	-	4	414	43176	267005	ENSG00000134419.15	ENCODEHT000267005	RPS15A	ENCODEHT000267005	Known	ISM	Both	0.05000000074505806	None	None	None	None
e4c3dda6-a818-4279-b1d0-c0534669dccd	ONT_GM12878_R2	hg38_SIRV	chr7	5530589	5527168	-	6	1774	20784	73194	ENSG00000075624.14	ENST00000331789.10	ACTB	ACTB-201	Known	Known	None	0.44999998807907104	None	None	None	None
m54284U_191110_105540/26609424/ccs	PB_GM12878_R1	hg38_SIRV	chr1	8878698	8861011	-	12	1772	298	239008	ENSG00000074800.15	ENCODEHT000239008	ENO1	ENCODEHT000239008	Known	NIC	None	0.20000000298023224	None	None	None	None
0bc75e04-357a-49dc-b833-b9c922bfc297	ONT_GM12878_R1	hg38_SIRV	chr5	41870490	41731561	-	17	1863	15487	55600	ENSG00000083720.12	ENST00000196371.9	OXCT1	OXCT1-201	Known	Known	None	0.6000000238418579	None	None	None	None
8e262c12-1b3c-4b80-a390-c9fe5a5366b0	ONT_GM12878_R2	hg38_SIRV	chr13	113640708	113641420	+	1	617	38049	269527	ENSG00000198176.12	ENCODEHT000269527	TFDP1	ENCODEHT000269527	Known	Genomic	None	0.15000000596046448	None	None	None	None
m54284U_191110_105540/93521772/ccs	PB_GM12878_R1	hg38_SIRV	chr2	27211795	27199592	-	17	2983	5750	269170	ENSG00000138074.14	ENCODEHT000269170	SLC5A6	ENCODEHT000269170	Known	NIC	None	0.20000000298023224	None	None	None	None
m54284U_191111_172039/124783063/ccs	PB_GM12878_R2	hg38_SIRV	chr22	17774465	17735212	-	6	1099	54498	194859	ENSG00000015475.18	ENST00000622694.4	BID	BID-215	Known	Known	None	0.550000011920929	None	None	None	None
m54284U_191110_105540/459401/ccs	PB_GM12878_R1	hg38_SIRV	chr11	14499806	14476940	-	12	1591	31053	269562	ENSG00000129083.12	ENCODEHT000269562	COPB1	ENCODEHT000269562	Known	ISM	Prefix	0.20000000298023224	None	None	None	None
m54284U_191111_172039/149948752/ccs	PB_GM12878_R2	hg38_SIRV	chr4	47463729	47450791	-	5	1484	13031	48212	ENSG00000169019.10	ENST00000381571.5	COMMD8	COMMD8-201	Known	Known	None	0.25	None	None	None	None
a94432aa-f164-4507-ae23-71e41fd779ff	ONT_GM12878_R2	hg38_SIRV	chr7	5527439	5527168	-	1	207	20784	234670	ENSG00000075624.14	ENCODEHT000234670	ACTB	ENCODEHT000234670	Known	Genomic	None	0.44999998807907104	None	None	None	None
m54284U_191111_172039/26871487/ccs	PB_GM12878_R2	hg38_SIRV	chr3	15601586	15560771	-	17	1954	9557	34516	ENSG00000131373.14	ENST00000321169.9	HACL1	HACL1-201	Known	Known	None	0.699999988079071	None	None	None	None
m54284U_191111_172039/155058340/ccs	PB_GM12878_R2	hg38_SIRV	chr22	17774435	17735212	-	6	1069	54498	194859	ENSG00000015475.18	ENST00000622694.4	BID	BID-215	Known	Known	None	0.550000011920929	None	None	None	None
4519ceb8-63ba-4506-8b9c-d05eddcbbf51	ONT_GM12878_R1	hg38_SIRV	chr13	113640714	113641469	+	1	660	38049	269527	ENSG00000198176.12	ENCODEHT000269527	TFDP1	ENCODEHT000269527	Known	Genomic	None	0.20000000298023224	None	None	None	None
13684882-8a88-4cb3-a102-fd19ae9c5ce7	ONT_GM12878_R1	hg38_SIRV	chr5	41870412	41731562	-	17	1784	15487	55600	ENSG00000083720.12	ENST00000196371.9	OXCT1	OXCT1-201	Known	Known	None	0.6000000238418579	None	None	None	None
m54284U_191111_172039/118229718/ccs	PB_GM12878_R2	hg38_SIRV	chr15	44711517	44718146	+	4	944	41096	142485	ENSG00000166710.18	ENST00000558401.6	B2M	B2M-204	Known	Known	None	0.20000000298023224	None	None	None	None
m54284U_191110_105540/26610158/ccs	PB_GM12878_R1	hg38_SIRV	chr1	8878689	8861007	-	12	1777	298	1291	ENSG00000074800.15	ENST00000234590.10	ENO1	ENO1-201	Known	Known	None	0.20000000298023224	None	None	None	None
m54284U_191111_172039/158795322/ccs	PB_GM12878_R2	hg38_SIRV	chr22	17774442	17735212	-	6	1076	54498	194859	ENSG00000015475.18	ENST00000622694.4	BID	BID-215	Known	Known	None	0.550000011920929	None	None	None	None
99c18d74-cbcb-4eb5-ab77-be6b7d32390f	ONT_GM12878_R2	hg38_SIRV	chr17	7931948	7930369	-	3	575	45376	268664	ENSG00000170043.11	ENCODEHT000268664	TRAPPC1	ENCODEHT000268664	Known	ISM	Suffix	0.25	None	None	None	None
049855f8-ca0b-43ff-8b06-cbd2e6cc056a	ONT_GM12878_R1	hg38_SIRV	chr13	113640721	113641471	+	1	655	38049	269527	ENSG00000198176.12	ENCODEHT000269527	TFDP1	ENCODEHT000269527	Known	Genomic	None	0.20000000298023224	None	None	None	None
2de45be5-da64-4f42-803a-6820b216468d	ONT_GM12878_R2	hg38_SIRV	chr16	18789119	18782967	-	4	441	43176	267005	ENSG00000134419.15	ENCODEHT000267005	RPS15A	ENCODEHT000267005	Known	ISM	Both	0.05000000074505806	None	None	None	None
m54284U_191111_172039/93784294/ccs	PB_GM12878_R2	hg38_SIRV	chr11	14499854	14476970	-	12	1609	31053	269562	ENSG00000129083.12	ENCODEHT000269562	COPB1	ENCODEHT000269562	Known	ISM	Prefix	0.4000000059604645	None	None	None	None
m54284U_191111_172039/158728793/ccs	PB_GM12878_R2	hg38_SIRV	chr4	47463676	47450791	-	5	1431	13031	48212	ENSG00000169019.10	ENST00000381571.5	COMMD8	COMMD8-201	Known	Known	None	0.25	None	None	None	None
m54284U_191111_172039/27199510/ccs	PB_GM12878_R2	hg38_SIRV	chr3	15601567	15560771	-	17	1935	9557	34516	ENSG00000131373.14	ENST00000321169.9	HACL1	HACL1-201	Known	Known	None	0.699999988079071	None	None	None	None
m54284U_191111_172039/4917088/ccs	PB_GM12878_R2	hg38_SIRV	chr2	27211536	27199593	-	16	2971	5750	269570	ENSG00000138074.14	ENCODEHT000269570	SLC5A6	ENCODEHT000269570	Known	NIC	None	0.20000000298023224	None	None	None	None
22fad971-651c-4c20-ada2-95498fdb88b6	ONT_GM12878_R2	hg38_SIRV	chr7	5530589	5527168	-	6	1772	20784	73194	ENSG00000075624.14	ENST00000331789.10	ACTB	ACTB-201	Known	Known	None	0.44999998807907104	None	None	None	None
m54284U_191110_105540/60033033/ccs	PB_GM12878_R1	hg38_SIRV	chr22	17774443	17735213	-	6	1076	54498	194859	ENSG00000015475.18	ENST00000622694.4	BID	BID-215	Known	Known	None	0.550000011920929	None	None	None	None
9f3d1ca7-0d1a-42cd-b7ac-f59606aa2f79	ONT_GM12878_R1	hg38_SIRV	chr13	113640721	113641467	+	1	651	38049	269527	ENSG00000198176.12	ENCODEHT000269527	TFDP1	ENCODEHT000269527	Known	Genomic	None	0.30000001192092896	None	None	None	None
e2aafc2d-aca3-458f-a88a-41eecb64babf	ONT_GM12878_R2	hg38_SIRV	chr5	41870415	41731562	-	17	1781	15487	269219	ENSG00000083720.12	ENCODEHT000269219	OXCT1	ENCODEHT000269219	Known	NNC	None	0.6000000238418579	None	None	None	None
m54284U_191111_172039/38405831/ccs	PB_GM12878_R2	hg38_SIRV	chr11	14478567	14478957	+	1	391	31054	106830	ENSG00000251991.1	ENST00000516182.1	RNU7-49P	RNU7-49P-201	Known	Known	None	1.0	None	None	None	None
m54284U_191110_105540/26610469/ccs	PB_GM12878_R1	hg38_SIRV	chr1	8878649	8861007	-	12	1737	298	1291	ENSG00000074800.15	ENST00000234590.10	ENO1	ENO1-201	Known	Known	None	0.20000000298023224	None	None	None	None
m54284U_191110_105540/7997162/ccs	PB_GM12878_R1	hg38_SIRV	chr11	14478569	14478957	+	1	389	31054	106830	ENSG00000251991.1	ENST00000516182.1	RNU7-49P	RNU7-49P-201	Known	Known	None	1.0	None	None	None	None
m54284U_191111_172039/118292964/ccs	PB_GM12878_R2	hg38_SIRV	chr15	44711517	44718136	+	4	934	41096	142485	ENSG00000166710.18	ENST00000558401.6	B2M	B2M-204	Known	Known	None	0.30000001192092896	None	None	None	None
ed0cfb98-0ac7-40dc-83cf-7820c54849fb	ONT_GM12878_R1	hg38_SIRV	chr13	113640727	113641186	+	1	364	38049	269527	ENSG00000198176.12	ENCODEHT000269527	TFDP1	ENCODEHT000269527	Known	Genomic	None	0.4000000059604645	None	None	None	None
m54284U_191110_105540/69732850/ccs	PB_GM12878_R1	hg38_SIRV	chr22	17774465	17735213	-	6	1098	54498	194859	ENSG00000015475.18	ENST00000622694.4	BID	BID-215	Known	Known	None	0.550000011920929	None	None	None	None
m54284U_191110_105540/148440478/ccs	PB_GM12878_R1	hg38_SIRV	chr11	14478569	14478957	+	1	389	31054	106830	ENSG00000251991.1	ENST00000516182.1	RNU7-49P	RNU7-49P-201	Known	Known	None	1.0	None	None	None	None
dd3ac55f-de26-41fb-bdd8-2fe25cd06984	ONT_GM12878_R1	hg38_SIRV	chr2	27200315	27199596	-	1	829	5750	269146	ENSG00000138074.14	ENCODEHT000269146	SLC5A6	ENCODEHT000269146	Known	Genomic	None	0.20000000298023224	None	None	None	None
m54284U_191111_172039/28772464/ccs	PB_GM12878_R2	hg38_SIRV	chr3	15601571	15560771	-	17	1939	9557	34516	ENSG00000131373.14	ENST00000321169.9	HACL1	HACL1-201	Known	Known	None	0.699999988079071	None	None	None	None
m54284U_191111_172039/79102443/ccs	PB_GM12878_R2	hg38_SIRV	chr5	41870447	41731572	-	17	1809	15487	55600	ENSG00000083720.12	ENST00000196371.9	OXCT1	OXCT1-201	Known	Known	None	0.25	None	None	None	None
5b92580a-76a9-4d15-866f-3aae44edbf0a	ONT_GM12878_R2	hg38_SIRV	chr16	18789119	18782967	-	4	441	43176	267005	ENSG00000134419.15	ENCODEHT000267005	RPS15A	ENCODEHT000267005	Known	ISM	Both	0.05000000074505806	None	None	None	None
d0849456-aee8-4004-8619-8234ba52b1ff	ONT_GM12878_R2	hg38_SIRV	chr17	7931886	7930369	-	4	717	45376	159834	ENSG00000170043.11	ENST00000303731.8	TRAPPC1	TRAPPC1-201	Known	Known	None	0.25	None	None	None	None
m54284U_191111_172039/162334912/ccs	PB_GM12878_R2	hg38_SIRV	chr4	47463667	47450791	-	5	1422	13031	48212	ENSG00000169019.10	ENST00000381571.5	COMMD8	COMMD8-201	Known	Known	None	0.25	None	None	None	None
c7e96c82-318b-4432-82b4-75121d06a70d	ONT_GM12878_R2	hg38_SIRV	chr7	5528447	5527170	-	3	1052	20784	234691	ENSG00000075624.14	ENCODEHT000234691	ACTB	ENCODEHT000234691	Known	ISM	Both	0.44999998807907104	None	None	None	None
m54284U_191110_105540/95944963/ccs	PB_GM12878_R1	hg38_SIRV	chr22	17774439	17735213	-	6	1072	54498	194859	ENSG00000015475.18	ENST00000622694.4	BID	BID-215	Known	Known	None	0.550000011920929	None	None	None	None
6e4df1b0-fd68-4f36-a093-491c1366f30d	ONT_GM12878_R1	hg38_SIRV	chr13	113640731	113641461	+	1	635	38049	269527	ENSG00000198176.12	ENCODEHT000269527	TFDP1	ENCODEHT000269527	Known	Genomic	None	0.30000001192092896	None	None	None	None
m54284U_191111_172039/23921623/ccs	PB_GM12878_R2	hg38_SIRV	chr11	14478569	14478957	+	1	389	31054	106830	ENSG00000251991.1	ENST00000516182.1	RNU7-49P	RNU7-49P-201	Known	Known	None	1.0	None	None	None	None
m54284U_191111_172039/118293251/ccs	PB_GM12878_R2	hg38_SIRV	chr15	44711517	44717999	+	4	797	41096	142485	ENSG00000166710.18	ENST00000558401.6	B2M	B2M-204	Known	Known	None	0.30000001192092896	None	None	None	None
m54284U_191110_105540/26675017/ccs	PB_GM12878_R1	hg38_SIRV	chr1	8878691	8861007	-	12	1779	298	1291	ENSG00000074800.15	ENST00000234590.10	ENO1	ENO1-201	Known	Known	None	0.20000000298023224	None	None	None	None
e3176026-42d3-4eb1-8096-7ba40acca060	ONT_GM12878_R2	hg38_SIRV	chr5	41870507	41731582	-	16	1680	15487	268912	ENSG00000083720.12	ENCODEHT000268912	OXCT1	ENCODEHT000268912	Known	NIC	None	0.10000000149011612	None	None	None	None
72620e57-0508-485c-89dd-68655e4c891b	ONT_GM12878_R1	hg38_SIRV	chr2	27212243	27199593	-	17	3175	5750	19912	ENSG00000138074.14	ENST00000310574.7	SLC5A6	SLC5A6-201	Known	Known	None	0.20000000298023224	None	None	None	None
m54284U_191111_172039/27789386/ccs	PB_GM12878_R2	hg38_SIRV	chr11	14478569	14479716	+	1	1148	31054	106830	ENSG00000251991.1	ENST00000516182.1	RNU7-49P	RNU7-49P-201	Known	Known	None	0.8999999761581421	None	None	None	None
d294f175-99d1-42f6-ac68-10f43e1d8efd	ONT_GM12878_R1	hg38_SIRV	chr13	113640732	113641472	+	1	645	38049	269527	ENSG00000198176.12	ENCODEHT000269527	TFDP1	ENCODEHT000269527	Known	Genomic	None	0.15000000596046448	None	None	None	None
m54284U_191110_105540/103680734/ccs	PB_GM12878_R1	hg38_SIRV	chr22	17774452	17735213	-	6	1085	54498	194859	ENSG00000015475.18	ENST00000622694.4	BID	BID-215	Known	Known	None	0.550000011920929	None	None	None	None
m54284U_191111_172039/29557575/ccs	PB_GM12878_R2	hg38_SIRV	chr3	15601567	15560771	-	17	1935	9557	34516	ENSG00000131373.14	ENST00000321169.9	HACL1	HACL1-201	Known	Known	None	0.699999988079071	None	None	None	None
m54284U_191111_172039/73598136/ccs	PB_GM12878_R2	hg38_SIRV	chr11	14478569	14478957	+	1	389	31054	106830	ENSG00000251991.1	ENST00000516182.1	RNU7-49P	RNU7-49P-201	Known	Known	None	1.0	None	None	None	None
m54284U_191111_172039/164626694/ccs	PB_GM12878_R2	hg38_SIRV	chr4	47463653	47450791	-	5	1408	13031	48212	ENSG00000169019.10	ENST00000381571.5	COMMD8	COMMD8-201	Known	Known	None	0.25	None	None	None	None
0a5853c9-10ea-4abb-9132-1b04abc92efa	ONT_GM12878_R2	hg38_SIRV	chr7	5528103	5527172	-	2	784	20784	234678	ENSG00000075624.14	ENCODEHT000234678	ACTB	ENCODEHT000234678	Known	ISM	Both	0.44999998807907104	None	None	None	None
m54284U_191111_172039/100272785/ccs	PB_GM12878_R2	hg38_SIRV	chr11	14478569	14478957	+	1	389	31054	106830	ENSG00000251991.1	ENST00000516182.1	RNU7-49P	RNU7-49P-201	Known	Known	None	1.0	None	None	None	None
m54284U_191110_105540/178063512/ccs	PB_GM12878_R1	hg38_SIRV	chr22	17774469	17735213	-	6	1102	54498	194859	ENSG00000015475.18	ENST00000622694.4	BID	BID-215	Known	Known	None	0.550000011920929	None	None	None	None
b5af0336-acfb-4207-8ff7-0476ef01e554	ONT_GM12878_R2	hg38_SIRV	chr16	18789111	18782967	-	4	433	43176	267005	ENSG00000134419.15	ENCODEHT000267005	RPS15A	ENCODEHT000267005	Known	ISM	Both	0.05000000074505806	None	None	None	None
dd1252c9-4896-47b6-abbd-f9abfcab238b	ONT_GM12878_R2	hg38_SIRV	chr2	27199751	27199596	-	1	258	5750	269146	ENSG00000138074.14	ENCODEHT000269146	SLC5A6	ENCODEHT000269146	Known	Genomic	None	0.20000000298023224	None	None	None	None
f1e3e268-5def-4f51-aed7-09dee63b5732	ONT_GM12878_R1	hg38_SIRV	chr13	113640732	113641466	+	1	639	38049	269527	ENSG00000198176.12	ENCODEHT000269527	TFDP1	ENCODEHT000269527	Known	Genomic	None	0.30000001192092896	None	None	None	None
e05ec1e9-2545-4e30-99ea-0f6dd805b5b1	ONT_GM12878_R2	hg38_SIRV	chr17	7931818	7930369	-	4	670	45376	159834	ENSG00000170043.11	ENST00000303731.8	TRAPPC1	TRAPPC1-201	Known	Known	None	0.25	None	None	None	None
6250ce0c-1efc-438b-a70d-75088c0796e7	ONT_GM12878_R2	hg38_SIRV	chr5	41850182	41731590	-	13	1281	15487	269571	ENSG00000083720.12	ENCODEHT000269571	OXCT1	ENCODEHT000269571	Known	ISM	Suffix	0.30000001192092896	None	None	None	None
m54284U_191111_172039/118294797/ccs	PB_GM12878_R2	hg38_SIRV	chr15	44711517	44718136	+	4	934	41096	142485	ENSG00000166710.18	ENST00000558401.6	B2M	B2M-204	Known	Known	None	0.30000001192092896	None	None	None	None
m54284U_191111_172039/122750115/ccs	PB_GM12878_R2	hg38_SIRV	chr22	17774442	17735214	-	6	1074	54498	194859	ENSG00000015475.18	ENST00000622694.4	BID	BID-215	Known	Known	None	0.5	None	None	None	None
m54284U_191111_172039/118033208/ccs	PB_GM12878_R2	hg38_SIRV	chr11	14478569	14478957	+	1	389	31054	106830	ENSG00000251991.1	ENST00000516182.1	RNU7-49P	RNU7-49P-201	Known	Known	None	1.0	None	None	None	None
m54284U_191110_105540/26740454/ccs	PB_GM12878_R1	hg38_SIRV	chr1	8878684	8861007	-	12	1772	298	1291	ENSG00000074800.15	ENST00000234590.10	ENO1	ENO1-201	Known	Known	None	0.20000000298023224	None	None	None	None
m54284U_191111_172039/30607372/ccs	PB_GM12878_R2	hg38_SIRV	chr3	15601564	15560772	-	16	1857	9554	269128	ENSG00000206561.12	ENCODEHT000269128	COLQ	ENCODEHT000269128	Known	NIC	None	0.699999988079071	None	None	None	None
m54284U_191111_172039/168690243/ccs	PB_GM12878_R2	hg38_SIRV	chr4	47463676	47450791	-	5	1431	13031	48212	ENSG00000169019.10	ENST00000381571.5	COMMD8	COMMD8-201	Known	Known	None	0.25	None	None	None	None
e1ffdbf2-8594-4c85-8568-eaab069d7887	ONT_GM12878_R2	hg38_SIRV	chr7	5530587	5527168	-	6	1778	20784	73194	ENSG00000075624.14	ENST00000331789.10	ACTB	ACTB-201	Known	Known	None	0.44999998807907104	None	None	None	None
0af15821-82df-4ebe-b9c7-99aca178ac93	ONT_GM12878_R2	hg38_SIRV	chr13	113640733	113641457	+	1	607	38049	269527	ENSG00000198176.12	ENCODEHT000269527	TFDP1	ENCODEHT000269527	Known	Genomic	None	0.30000001192092896	None	None	None	None
m54284U_191111_172039/173736950/ccs	PB_GM12878_R2	hg38_SIRV	chr22	17774434	17735214	-	6	1066	54498	194859	ENSG00000015475.18	ENST00000622694.4	BID	BID-215	Known	Known	None	0.5	None	None	None	None
m54284U_191111_172039/159056267/ccs	PB_GM12878_R2	hg38_SIRV	chr11	14478569	14478957	+	1	389	31054	106830	ENSG00000251991.1	ENST00000516182.1	RNU7-49P	RNU7-49P-201	Known	Known	None	1.0	None	None	None	None
m54284U_191110_105540/176161641/ccs	PB_GM12878_R1	hg38_SIRV	chr2	27211744	27199592	-	16	2865	5750	269563	ENSG00000138074.14	ENCODEHT000269563	SLC5A6	ENCODEHT000269563	Known	ISM	Suffix	0.20000000298023224	None	None	None	None
c093de1f-dfb8-4056-a6d9-cb687615fa12	ONT_GM12878_R2	hg38_SIRV	chr7	5527766	5527168	-	1	533	20784	234670	ENSG00000075624.14	ENCODEHT000234670	ACTB	ENCODEHT000234670	Known	Genomic	None	0.44999998807907104	None	None	None	None
m54284U_191111_172039/118294835/ccs	PB_GM12878_R2	hg38_SIRV	chr15	44711517	44718144	+	4	942	41096	142485	ENSG00000166710.18	ENST00000558401.6	B2M	B2M-204	Known	Known	None	0.20000000298023224	None	None	None	None
9c5019a5-8d5b-4fcf-9e98-4f42e119d844	ONT_GM12878_R2	hg38_SIRV	chr16	18789112	18782967	-	4	426	43176	267005	ENSG00000134419.15	ENCODEHT000267005	RPS15A	ENCODEHT000267005	Known	ISM	Both	0.05000000074505806	None	None	None	None
2399c712-ea69-46c4-b03f-529ad9468cfa	ONT_GM12878_R2	hg38_SIRV	chr17	7931927	7930369	-	4	784	45376	268633	ENSG00000170043.11	ENCODEHT000268633	TRAPPC1	ENCODEHT000268633	Known	NNC	None	0.25	None	None	None	None
m54284U_191111_172039/39846253/ccs	PB_GM12878_R2	hg38_SIRV	chr5	41862743	41731603	-	16	1597	15487	268939	ENSG00000083720.12	ENCODEHT000268939	OXCT1	ENCODEHT000268939	Known	ISM	Suffix	0.4000000059604645	None	None	None	None
m54284U_191110_105540/31590744/ccs	PB_GM12878_R1	hg38_SIRV	chr22	17774462	17735216	-	6	1092	54498	194859	ENSG00000015475.18	ENST00000622694.4	BID	BID-215	Known	Known	None	0.5	None	None	None	None
m54284U_191110_105540/26741186/ccs	PB_GM12878_R1	hg38_SIRV	chr1	8878686	8861007	-	12	1774	298	1291	ENSG00000074800.15	ENST00000234590.10	ENO1	ENO1-201	Known	Known	None	0.20000000298023224	None	None	None	None
m54284U_191111_172039/124322638/ccs	PB_GM12878_R2	hg38_SIRV	chr11	14478575	14478957	+	1	383	31054	106830	ENSG00000251991.1	ENST00000516182.1	RNU7-49P	RNU7-49P-201	Known	Known	None	1.0	None	None	None	None
bc1f9fef-6dc4-4d7b-a996-f6aafb2e280c	ONT_GM12878_R2	hg38_SIRV	chr13	113640736	113641187	+	1	356	38049	269527	ENSG00000198176.12	ENCODEHT000269527	TFDP1	ENCODEHT000269527	Known	Genomic	None	0.3499999940395355	None	None	None	None
1ac976d3-d412-4e09-be34-aa138063116d	ONT_GM12878_R2	hg38_SIRV	chr7	5527554	5527168	-	1	313	20784	234670	ENSG00000075624.14	ENCODEHT000234670	ACTB	ENCODEHT000234670	Known	Genomic	None	0.44999998807907104	None	None	None	None
m54284U_191111_172039/30672302/ccs	PB_GM12878_R2	hg38_SIRV	chr3	15601479	15560771	-	17	1847	9557	34516	ENSG00000131373.14	ENST00000321169.9	HACL1	HACL1-201	Known	Known	None	0.699999988079071	None	None	None	None
m54284U_191111_172039/170132811/ccs	PB_GM12878_R2	hg38_SIRV	chr4	47463665	47450791	-	5	1420	13031	48212	ENSG00000169019.10	ENST00000381571.5	COMMD8	COMMD8-201	Known	Known	None	0.25	None	None	None	None
m54284U_191111_172039/8981342/ccs	PB_GM12878_R2	hg38_SIRV	chr2	27211956	27199594	-	17	2998	5750	269397	ENSG00000138074.14	ENCODEHT000269397	SLC5A6	ENCODEHT000269397	Known	NIC	None	0.20000000298023224	None	None	None	None
m54284U_191111_172039/118358127/ccs	PB_GM12878_R2	hg38_SIRV	chr15	44711517	44718144	+	4	942	41096	142485	ENSG00000166710.18	ENST00000558401.6	B2M	B2M-204	Known	Known	None	0.20000000298023224	None	None	None	None
41a519de-0c21-43b3-b0e8-2bbcb94e8f59	ONT_GM12878_R2	hg38_SIRV	chr5	41801070	41731631	-	7	612	15487	268901	ENSG00000083720.12	ENCODEHT000268901	OXCT1	ENCODEHT000268901	Known	ISM	Suffix	0.10000000149011612	None	None	None	None
2f71f39a-e32d-454c-be87-682f66431340	ONT_GM12878_R2	hg38_SIRV	chr7	5528600	5527170	-	3	1212	20784	234691	ENSG00000075624.14	ENCODEHT000234691	ACTB	ENCODEHT000234691	Known	ISM	Both	0.44999998807907104	None	None	None	None
m54284U_191111_172039/21496135/ccs	PB_GM12878_R2	hg38_SIRV	chr22	17774444	17735216	-	6	1050	54498	194859	ENSG00000015475.18	ENST00000622694.4	BID	BID-215	Known	Known	None	0.5	None	None	None	None
1075b981-cf2e-48d2-8509-3d2663dcb664	ONT_GM12878_R2	hg38_SIRV	chr13	113640746	113641439	+	1	592	38049	269527	ENSG00000198176.12	ENCODEHT000269527	TFDP1	ENCODEHT000269527	Known	Genomic	None	0.4000000059604645	None	None	None	None
dc806d4c-81ea-46a3-b39e-e51ad8cc8ce5	ONT_GM12878_R2	hg38_SIRV	chr16	18789112	18782967	-	4	434	43176	267005	ENSG00000134419.15	ENCODEHT000267005	RPS15A	ENCODEHT000267005	Known	ISM	Both	0.05000000074505806	None	None	None	None
8fa201fc-5b92-4741-be78-2185e18a9234	ONT_GM12878_R1	hg38_SIRV	chr17	7931924	7930370	-	4	774	45376	268633	ENSG00000170043.11	ENCODEHT000268633	TRAPPC1	ENCODEHT000268633	Known	NNC	None	0.30000001192092896	None	None	None	None
5758443b-4f0a-44a0-9a59-013af3efa685	ONT_GM12878_R2	hg38_SIRV	chr7	5527781	5527168	-	1	529	20784	234670	ENSG00000075624.14	ENCODEHT000234670	ACTB	ENCODEHT000234670	Known	Genomic	None	0.44999998807907104	None	None	None	None
m54284U_191111_172039/31784966/ccs	PB_GM12878_R2	hg38_SIRV	chr3	15601567	15560771	-	17	1935	9557	34516	ENSG00000131373.14	ENST00000321169.9	HACL1	HACL1-201	Known	Known	None	0.699999988079071	None	None	None	None
m54284U_191111_172039/71172467/ccs	PB_GM12878_R2	hg38_SIRV	chr11	14499848	14478714	-	11	2412	31053	269572	ENSG00000129083.12	ENCODEHT000269572	COPB1	ENCODEHT000269572	Known	ISM	Prefix	0.25	None	None	None	None
m54284U_191110_105540/26806107/ccs	PB_GM12878_R1	hg38_SIRV	chr1	8878669	8861007	-	12	1757	298	1291	ENSG00000074800.15	ENST00000234590.10	ENO1	ENO1-201	Known	Known	None	0.20000000298023224	None	None	None	None
m54284U_191111_172039/43648329/ccs	PB_GM12878_R2	hg38_SIRV	chr22	17774452	17735216	-	6	1082	54498	194859	ENSG00000015475.18	ENST00000622694.4	BID	BID-215	Known	Known	None	0.5	None	None	None	None
m54284U_191111_172039/170984068/ccs	PB_GM12878_R2	hg38_SIRV	chr4	47463645	47450791	-	5	1400	13031	48212	ENSG00000169019.10	ENST00000381571.5	COMMD8	COMMD8-201	Known	Known	None	0.25	None	None	None	None
c4271eea-1bf0-489c-8d58-50213b0c6e45	ONT_GM12878_R1	hg38_SIRV	chr5	41870484	41731636	-	17	1768	15487	55600	ENSG00000083720.12	ENST00000196371.9	OXCT1	OXCT1-201	Known	Known	None	0.15000000596046448	None	None	None	None
m54284U_191111_172039/151587622/ccs	PB_GM12878_R2	hg38_SIRV	chr2	27211795	27199594	-	17	2981	5750	269170	ENSG00000138074.14	ENCODEHT000269170	SLC5A6	ENCODEHT000269170	Known	NIC	None	0.20000000298023224	None	None	None	None
11d94e45-1fa0-41d8-9979-5c605d47ea86	ONT_GM12878_R2	hg38_SIRV	chr7	5527404	5527168	-	1	180	20784	234670	ENSG00000075624.14	ENCODEHT000234670	ACTB	ENCODEHT000234670	Known	Genomic	None	0.44999998807907104	None	None	None	None
m54284U_191111_172039/118358330/ccs	PB_GM12878_R2	hg38_SIRV	chr15	44711517	44717563	+	2	2238	41096	243930	ENSG00000166710.18	ENCODEHT000243930	B2M	ENCODEHT000243930	Known	ISM	Prefix	0.550000011920929	None	None	None	None
m54284U_191111_172039/108923259/ccs	PB_GM12878_R2	hg38_SIRV	chr22	17774452	17735216	-	4	801	54498	194863	ENSG00000015475.18	ENST00000399765.5	BID	BID-203	Known	Known	None	0.5	None	None	None	None
216e0267-e6cd-4666-88ad-da21601b540e	ONT_GM12878_R2	hg38_SIRV	chr7	5527885	5527168	-	1	653	20784	234670	ENSG00000075624.14	ENCODEHT000234670	ACTB	ENCODEHT000234670	Known	Genomic	None	0.44999998807907104	None	None	None	None
0a2d4d96-7adc-4c35-8926-217bf69c434b	ONT_GM12878_R2	hg38_SIRV	chr16	18789119	18782967	-	4	441	43176	267005	ENSG00000134419.15	ENCODEHT000267005	RPS15A	ENCODEHT000267005	Known	ISM	Both	0.05000000074505806	None	None	None	None
c48ac196-edf5-4335-948e-b2699c8e2055	ONT_GM12878_R1	hg38_SIRV	chr22	17738031	17735216	-	2	402	54498	269479	ENSG00000015475.18	ENCODEHT000269479	BID	ENCODEHT000269479	Known	ISM	Suffix	0.5	None	None	None	None
81521b1b-04c6-43b3-af00-48f22f204af7	ONT_GM12878_R1	hg38_SIRV	chr2	27211827	27199594	-	17	3001	5750	269170	ENSG00000138074.14	ENCODEHT000269170	SLC5A6	ENCODEHT000269170	Known	NIC	None	0.20000000298023224	None	None	None	None
m54284U_191111_172039/175900655/ccs	PB_GM12878_R2	hg38_SIRV	chr4	47463645	47450791	-	5	1400	13031	48212	ENSG00000169019.10	ENST00000381571.5	COMMD8	COMMD8-201	Known	Known	None	0.25	None	None	None	None
m54284U_191110_105540/27264970/ccs	PB_GM12878_R1	hg38_SIRV	chr1	8878703	8861007	-	12	1791	298	1291	ENSG00000074800.15	ENST00000234590.10	ENO1	ENO1-201	Known	Known	None	0.20000000298023224	None	None	None	None
7c66e6c8-eca2-4357-b28a-766cc34095ec	ONT_GM12878_R2	hg38_SIRV	chr13	113640756	113641470	+	1	619	38049	269527	ENSG00000198176.12	ENCODEHT000269527	TFDP1	ENCODEHT000269527	Known	Genomic	None	0.20000000298023224	None	None	None	None
m54284U_191111_172039/41421205/ccs	PB_GM12878_R2	hg38_SIRV	chr5	41870424	41731639	-	17	1719	15487	55600	ENSG00000083720.12	ENST00000196371.9	OXCT1	OXCT1-201	Known	Known	None	0.25	None	None	None	None
ec6225c8-7cd1-4105-bf27-59c7c8ae71b2	ONT_GM12878_R1	hg38_SIRV	chr17	7931944	7930369	-	4	773	45376	268639	ENSG00000170043.11	ENCODEHT000268639	TRAPPC1	ENCODEHT000268639	Known	NNC	None	0.30000001192092896	None	None	None	None
m54284U_191111_172039/118358988/ccs	PB_GM12878_R2	hg38_SIRV	chr15	44711517	44718142	+	4	940	41096	142485	ENSG00000166710.18	ENST00000558401.6	B2M	B2M-204	Known	Known	None	0.20000000298023224	None	None	None	None
m54284U_191111_172039/32180275/ccs	PB_GM12878_R2	hg38_SIRV	chr3	15601565	15560771	-	17	1933	9557	34516	ENSG00000131373.14	ENST00000321169.9	HACL1	HACL1-201	Known	Known	None	0.699999988079071	None	None	None	None
59f3a86a-1cc6-4321-975e-d257899bf2fb	ONT_GM12878_R1	hg38_SIRV	chr2	27200178	27199598	-	1	677	5750	269146	ENSG00000138074.14	ENCODEHT000269146	SLC5A6	ENCODEHT000269146	Known	Genomic	None	0.20000000298023224	None	None	None	None
m54284U_191110_105540/16580874/ccs	PB_GM12878_R1	hg38_SIRV	chr22	17774414	17735217	-	6	1043	54498	194859	ENSG00000015475.18	ENST00000622694.4	BID	BID-215	Known	Known	None	0.5	None	None	None	None
21683db6-04bf-4fef-9a38-b8152a316231	ONT_GM12878_R2	hg38_SIRV	chr16	18789119	18782967	-	4	441	43176	267005	ENSG00000134419.15	ENCODEHT000267005	RPS15A	ENCODEHT000267005	Known	ISM	Both	0.05000000074505806	None	None	None	None
96f458e0-ffee-4981-9d90-8d9cfe72bd97	ONT_GM12878_R2	hg38_SIRV	chr7	5530587	5527168	-	6	1778	20784	73194	ENSG00000075624.14	ENST00000331789.10	ACTB	ACTB-201	Known	Known	None	0.44999998807907104	None	None	None	None
m54284U_191111_172039/97911801/ccs	PB_GM12878_R2	hg38_SIRV	chr11	14499807	14478983	-	11	1983	31053	269573	ENSG00000129083.12	ENCODEHT000269573	COPB1	ENCODEHT000269573	Known	ISM	Prefix	0.0	None	None	None	None
m54284U_191110_105540/27396656/ccs	PB_GM12878_R1	hg38_SIRV	chr1	8878687	8861007	-	12	1775	298	1291	ENSG00000074800.15	ENST00000234590.10	ENO1	ENO1-201	Known	Known	None	0.20000000298023224	None	None	None	None
66122319-da9a-4e55-9f67-c6a76d1054dd	ONT_GM12878_R1	hg38_SIRV	chr22	17739440	17735217	-	3	661	54498	194864	ENSG00000015475.18	ENST00000494097.5	BID	BID-207	Known	Known	None	0.5	None	None	None	None
94ae3055-ecf9-4485-a560-9c3b32d87fbd	ONT_GM12878_R2	hg38_SIRV	chr7	5527698	5527168	-	1	466	20784	234670	ENSG00000075624.14	ENCODEHT000234670	ACTB	ENCODEHT000234670	Known	Genomic	None	0.44999998807907104	None	None	None	None
m54284U_191111_172039/118360763/ccs	PB_GM12878_R2	hg38_SIRV	chr15	44711517	44718136	+	4	934	41096	142485	ENSG00000166710.18	ENST00000558401.6	B2M	B2M-204	Known	Known	None	0.30000001192092896	None	None	None	None
74ae96ad-3c52-4890-9816-557d21e58477	ONT_GM12878_R2	hg38_SIRV	chr13	113640757	113641461	+	1	598	38049	269527	ENSG00000198176.12	ENCODEHT000269527	TFDP1	ENCODEHT000269527	Known	Genomic	None	0.30000001192092896	None	None	None	None
2d0c866c-b1e3-4f81-9f8a-4cab2b1f1aee	ONT_GM12878_R2	hg38_SIRV	chr5	41762232	41731655	-	4	388	15487	268970	ENSG00000083720.12	ENCODEHT000268970	OXCT1	ENCODEHT000268970	Known	ISM	Suffix	0.3499999940395355	None	None	None	None
a428e191-f501-4713-9c2f-3a7a1a06b41f	ONT_GM12878_R2	hg38_SIRV	chr7	5527380	5527168	-	1	148	20784	234670	ENSG00000075624.14	ENCODEHT000234670	ACTB	ENCODEHT000234670	Known	Genomic	None	0.44999998807907104	None	None	None	None
m54284U_191111_172039/178127085/ccs	PB_GM12878_R2	hg38_SIRV	chr4	47463676	47450791	-	5	1431	13031	48212	ENSG00000169019.10	ENST00000381571.5	COMMD8	COMMD8-201	Known	Known	None	0.25	None	None	None	None
m54284U_191111_172039/32244338/ccs	PB_GM12878_R2	hg38_SIRV	chr3	15601562	15560771	-	17	1930	9557	34516	ENSG00000131373.14	ENST00000321169.9	HACL1	HACL1-201	Known	Known	None	0.699999988079071	None	None	None	None
962ba735-5b51-400d-a599-564c502b8292	ONT_GM12878_R2	hg38_SIRV	chr2	27201444	27199594	-	3	1171	5750	269177	ENSG00000138074.14	ENCODEHT000269177	SLC5A6	ENCODEHT000269177	Known	ISM	Suffix	0.20000000298023224	None	None	None	None
254e73f6-55cb-4da6-98b4-09531bf33fad	ONT_GM12878_R2	hg38_SIRV	chr16	18789119	18782967	-	4	441	43176	267005	ENSG00000134419.15	ENCODEHT000267005	RPS15A	ENCODEHT000267005	Known	ISM	Both	0.05000000074505806	None	None	None	None
e8ff9fcd-79f8-4568-80de-05f51483f4e2	ONT_GM12878_R2	hg38_SIRV	chr13	113640757	113641187	+	1	335	38049	269527	ENSG00000198176.12	ENCODEHT000269527	TFDP1	ENCODEHT000269527	Known	Genomic	None	0.3499999940395355	None	None	None	None
b7979db2-fb32-49b7-bb3b-e609729a18df	ONT_GM12878_R1	hg38_SIRV	chr17	7931917	7930370	-	3	683	45376	159835	ENSG00000170043.11	ENST00000575639.1	TRAPPC1	TRAPPC1-207	Known	Known	None	0.30000001192092896	None	None	None	None
8f9d3138-2e9a-45c6-a293-60878182c279	ONT_GM12878_R1	hg38_SIRV	chr22	17750174	17735217	-	5	995	54498	269545	ENSG00000015475.18	ENCODEHT000269545	BID	ENCODEHT000269545	Known	ISM	Suffix	0.5	None	None	None	None
39b815bf-b69e-4584-b38f-8c71e0ee7dd2	ONT_GM12878_R2	hg38_SIRV	chr7	5527415	5527168	-	1	183	20784	234670	ENSG00000075624.14	ENCODEHT000234670	ACTB	ENCODEHT000234670	Known	Genomic	None	0.44999998807907104	None	None	None	None
m54284U_191110_105540/27591095/ccs	PB_GM12878_R1	hg38_SIRV	chr1	8878688	8861007	-	12	1776	298	1291	ENSG00000074800.15	ENST00000234590.10	ENO1	ENO1-201	Known	Known	None	0.20000000298023224	None	None	None	None
10b7632f-cf21-465a-b82e-2aaa885b65df	ONT_GM12878_R1	hg38_SIRV	chr4	47450625	47450799	-	1	215	13031	269526	ENSG00000169019.10	ENCODEHT000269526	COMMD8	ENCODEHT000269526	Known	Genomic	None	0.25	None	None	None	None
c4a50cc3-6fc5-453e-847b-92b7a90b6f6a	ONT_GM12878_R1	hg38_SIRV	chr13	113640758	113641435	+	1	582	38049	269527	ENSG00000198176.12	ENCODEHT000269527	TFDP1	ENCODEHT000269527	Known	Genomic	None	0.3499999940395355	None	None	None	None
m54284U_191111_172039/34015618/ccs	PB_GM12878_R2	hg38_SIRV	chr3	15601569	15560771	-	17	1937	9557	34516	ENSG00000131373.14	ENST00000321169.9	HACL1	HACL1-201	Known	Known	None	0.699999988079071	None	None	None	None
m54284U_191111_172039/99353659/ccs	PB_GM12878_R2	hg38_SIRV	chr11	14499849	14478997	-	11	2135	31053	269572	ENSG00000129083.12	ENCODEHT000269572	COPB1	ENCODEHT000269572	Known	ISM	Prefix	0.15000000596046448	None	None	None	None
m54284U_191111_172039/118423895/ccs	PB_GM12878_R2	hg38_SIRV	chr15	44711517	44718140	+	4	938	41096	142485	ENSG00000166710.18	ENST00000558401.6	B2M	B2M-204	Known	Known	None	0.15000000596046448	None	None	None	None
73e022d8-076d-4ac6-a9f6-73cc927e019d	ONT_GM12878_R1	hg38_SIRV	chr22	17735367	17735217	-	1	151	54498	269574	ENSG00000015475.18	ENCODEHT000269574	BID	ENCODEHT000269574	Known	Genomic	None	0.5	None	None	None	None
m54284U_191111_172039/131663364/ccs	PB_GM12878_R2	hg38_SIRV	chr5	41795348	41738206	-	5	2205	15487	269575	ENSG00000083720.12	ENCODEHT000269575	OXCT1	ENCODEHT000269575	Known	ISM	Prefix	0.44999998807907104	None	None	None	None
2cdd16ff-3422-4d88-b052-99420ebba07b	ONT_GM12878_R1	hg38_SIRV	chr4	47450927	47450799	-	1	517	13031	269526	ENSG00000169019.10	ENCODEHT000269526	COMMD8	ENCODEHT000269526	Known	Genomic	None	0.25	None	None	None	None
b8ca52ff-9955-4ba4-a16e-990b125bf0b7	ONT_GM12878_R2	hg38_SIRV	chr16	18789119	18782967	-	4	441	43176	267005	ENSG00000134419.15	ENCODEHT000267005	RPS15A	ENCODEHT000267005	Known	ISM	Both	0.05000000074505806	None	None	None	None
9a9453c7-c9ac-4f99-87cc-093ed79b31c2	ONT_GM12878_R2	hg38_SIRV	chr2	27211752	27199595	-	16	2957	5750	269202	ENSG00000138074.14	ENCODEHT000269202	SLC5A6	ENCODEHT000269202	Known	ISM	Suffix	0.20000000298023224	None	None	None	None
bdcf18bd-8343-4348-97c8-a649ed34bf18	ONT_GM12878_R2	hg38_SIRV	chr7	5528400	5527170	-	3	1005	20784	234691	ENSG00000075624.14	ENCODEHT000234691	ACTB	ENCODEHT000234691	Known	ISM	Both	0.44999998807907104	None	None	None	None
425fcd2b-8c40-4724-b208-11f3ec7c9308	ONT_GM12878_R1	hg38_SIRV	chr17	7931814	7930369	-	4	647	45376	268635	ENSG00000170043.11	ENCODEHT000268635	TRAPPC1	ENCODEHT000268635	Known	NNC	None	0.30000001192092896	None	None	None	None
m54284U_191111_172039/34080553/ccs	PB_GM12878_R2	hg38_SIRV	chr3	15601569	15560771	-	17	1937	9557	34516	ENSG00000131373.14	ENST00000321169.9	HACL1	HACL1-201	Known	Known	None	0.699999988079071	None	None	None	None
3192b431-8274-44a5-93cd-be493241812b	ONT_GM12878_R1	hg38_SIRV	chr13	113640759	113641466	+	1	612	38049	269527	ENSG00000198176.12	ENCODEHT000269527	TFDP1	ENCODEHT000269527	Known	Genomic	None	0.30000001192092896	None	None	None	None
m54284U_191111_172039/118425501/ccs	PB_GM12878_R2	hg38_SIRV	chr15	44711517	44718142	+	4	940	41096	142485	ENSG00000166710.18	ENST00000558401.6	B2M	B2M-204	Known	Known	None	0.20000000298023224	None	None	None	None
a0203dd0-19b6-44fc-a96f-519f9831d12f	ONT_GM12878_R2	hg38_SIRV	chr2	27200204	27199598	-	1	709	5750	269146	ENSG00000138074.14	ENCODEHT000269146	SLC5A6	ENCODEHT000269146	Known	Genomic	None	0.20000000298023224	None	None	None	None
m54284U_191110_105540/27657556/ccs	PB_GM12878_R1	hg38_SIRV	chr1	8878712	8861007	-	12	1800	298	1291	ENSG00000074800.15	ENST00000234590.10	ENO1	ENO1-201	Known	Known	None	0.20000000298023224	None	None	None	None
m54284U_191110_105540/106234971/ccs	PB_GM12878_R1	hg38_SIRV	chr11	14499784	14479010	-	11	2057	31053	269572	ENSG00000129083.12	ENCODEHT000269572	COPB1	ENCODEHT000269572	Known	ISM	Prefix	0.550000011920929	None	None	None	None
1a5b7a08-f62e-4ad2-bfc4-b239a3d55e42	ONT_GM12878_R2	hg38_SIRV	chr13	113640759	113641465	+	1	611	38049	269527	ENSG00000198176.12	ENCODEHT000269527	TFDP1	ENCODEHT000269527	Known	Genomic	None	0.25	None	None	None	None
da54d96d-4fa5-4890-be8a-ad40ecf06ebf	ONT_GM12878_R2	hg38_SIRV	chr22	17774458	17735217	-	6	1087	54498	194859	ENSG00000015475.18	ENST00000622694.4	BID	BID-215	Known	Known	None	0.5	None	None	None	None
24647fbe-9771-4afe-8803-1cb39a945cc3	ONT_GM12878_R2	hg38_SIRV	chr7	5530585	5527168	-	6	1776	20784	73194	ENSG00000075624.14	ENST00000331789.10	ACTB	ACTB-201	Known	Known	None	0.44999998807907104	None	None	None	None
a36cb3ab-ad94-44cc-8546-2e92ecd5dbf7	ONT_GM12878_R2	hg38_SIRV	chr16	18789119	18782967	-	4	447	43176	267005	ENSG00000134419.15	ENCODEHT000267005	RPS15A	ENCODEHT000267005	Known	ISM	Both	0.05000000074505806	None	None	None	None
ce085a2a-a1e7-44a2-bdc9-640640a6165b	ONT_GM12878_R2	hg38_SIRV	chr22	17774454	17735217	-	4	776	54498	269576	ENSG00000015475.18	ENCODEHT000269576	BID	ENCODEHT000269576	Known	NIC	None	0.5	None	None	None	None
m54284U_191110_105540/17697529/ccs	PB_GM12878_R1	hg38_SIRV	chr5	41870421	41738229	-	15	2672	15487	269577	ENSG00000083720.12	ENCODEHT000269577	OXCT1	ENCODEHT000269577	Known	NIC	None	0.6000000238418579	None	None	None	None
m54284U_191111_172039/34145647/ccs	PB_GM12878_R2	hg38_SIRV	chr3	15601590	15560771	-	17	1958	9557	34516	ENSG00000131373.14	ENST00000321169.9	HACL1	HACL1-201	Known	Known	None	0.699999988079071	None	None	None	None
f66083e1-fd22-43b5-b813-584177de9ff1	ONT_GM12878_R2	hg38_SIRV	chr13	113640759	113641460	+	1	606	38049	269527	ENSG00000198176.12	ENCODEHT000269527	TFDP1	ENCODEHT000269527	Known	Genomic	None	0.30000001192092896	None	None	None	None
9bd71fe8-d3e9-43d5-9231-763f6ba618f6	ONT_GM12878_R2	hg38_SIRV	chr7	5527873	5527168	-	1	625	20784	234670	ENSG00000075624.14	ENCODEHT000234670	ACTB	ENCODEHT000234670	Known	Genomic	None	0.44999998807907104	None	None	None	None
m54284U_191111_172039/118554722/ccs	PB_GM12878_R2	hg38_SIRV	chr15	44711517	44718144	+	4	942	41096	142485	ENSG00000166710.18	ENST00000558401.6	B2M	B2M-204	Known	Known	None	0.20000000298023224	None	None	None	None
m54284U_191110_105540/71697106/ccs	PB_GM12878_R1	hg38_SIRV	chr2	27211954	27199597	-	17	2998	5750	269150	ENSG00000138074.14	ENCODEHT000269150	SLC5A6	ENCODEHT000269150	Known	NIC	None	0.20000000298023224	None	None	None	None
m54284U_191110_105540/34211866/ccs	PB_GM12878_R1	hg38_SIRV	chr4	47463629	47450792	-	5	1383	13031	48212	ENSG00000169019.10	ENST00000381571.5	COMMD8	COMMD8-201	Known	Known	None	0.25	None	None	None	None
a8ee8867-2e48-4378-9832-3d12dc3c0603	ONT_GM12878_R1	hg38_SIRV	chr17	7931795	7930369	-	4	643	45376	269001	ENSG00000170043.11	ENCODEHT000269001	TRAPPC1	ENCODEHT000269001	Known	NIC	None	0.30000001192092896	None	None	None	None
m54284U_191111_172039/25363531/ccs	PB_GM12878_R2	hg38_SIRV	chr11	14499857	14479309	-	11	1924	31053	269578	ENSG00000129083.12	ENCODEHT000269578	COPB1	ENCODEHT000269578	Known	ISM	Prefix	0.30000001192092896	None	None	None	None
m54284U_191110_105540/27657687/ccs	PB_GM12878_R1	hg38_SIRV	chr1	8878684	8861007	-	12	1772	298	1291	ENSG00000074800.15	ENST00000234590.10	ENO1	ENO1-201	Known	Known	None	0.20000000298023224	None	None	None	None
2a3dbd94-48f0-4f2a-a92a-8c4d5e271488	ONT_GM12878_R2	hg38_SIRV	chr7	5527500	5527168	-	1	268	20784	234670	ENSG00000075624.14	ENCODEHT000234670	ACTB	ENCODEHT000234670	Known	Genomic	None	0.44999998807907104	None	None	None	None
2460cf53-92e7-40f1-9db1-0d0f126f5600	ONT_GM12878_R2	hg38_SIRV	chr16	18789115	18782967	-	4	437	43176	267005	ENSG00000134419.15	ENCODEHT000267005	RPS15A	ENCODEHT000267005	Known	ISM	Both	0.05000000074505806	None	None	None	None
182c088b-835f-438e-a485-b8e8d032be7c	ONT_GM12878_R1	hg38_SIRV	chr22	17774417	17735220	-	6	1043	54498	194859	ENSG00000015475.18	ENST00000622694.4	BID	BID-215	Known	Known	None	0.5	None	None	None	None
m54284U_191111_172039/34997433/ccs	PB_GM12878_R2	hg38_SIRV	chr3	15601617	15560771	-	17	1985	9557	34516	ENSG00000131373.14	ENST00000321169.9	HACL1	HACL1-201	Known	Known	None	0.699999988079071	None	None	None	None
b00a4794-45ea-4995-a935-ad6b9f874e57	ONT_GM12878_R2	hg38_SIRV	chr13	113640762	113641461	+	1	624	38049	269527	ENSG00000198176.12	ENCODEHT000269527	TFDP1	ENCODEHT000269527	Known	Genomic	None	0.30000001192092896	None	None	None	None
m54284U_191111_172039/118555239/ccs	PB_GM12878_R2	hg38_SIRV	chr15	44711517	44718142	+	4	940	41096	142485	ENSG00000166710.18	ENST00000558401.6	B2M	B2M-204	Known	Known	None	0.20000000298023224	None	None	None	None
m54284U_191110_105540/128452394/ccs	PB_GM12878_R1	hg38_SIRV	chr4	47463687	47450792	-	5	1441	13031	48212	ENSG00000169019.10	ENST00000381571.5	COMMD8	COMMD8-201	Known	Known	None	0.25	None	None	None	None
b2d606e9-7296-4707-8577-2cfea6d31c01	ONT_GM12878_R2	hg38_SIRV	chr7	5530581	5527168	-	6	1753	20784	73194	ENSG00000075624.14	ENST00000331789.10	ACTB	ACTB-201	Known	Known	None	0.44999998807907104	None	None	None	None
m54284U_191110_105540/27986762/ccs	PB_GM12878_R1	hg38_SIRV	chr1	8878687	8861007	-	12	1775	298	1291	ENSG00000074800.15	ENST00000234590.10	ENO1	ENO1-201	Known	Known	None	0.20000000298023224	None	None	None	None
m54284U_191111_172039/121767655/ccs	PB_GM12878_R2	hg38_SIRV	chr2	27211937	27199597	-	17	2981	5750	269150	ENSG00000138074.14	ENCODEHT000269150	SLC5A6	ENCODEHT000269150	Known	NIC	None	0.20000000298023224	None	None	None	None
f3f30686-c244-487e-87ca-d5f05f4f51ec	ONT_GM12878_R1	hg38_SIRV	chr17	7931918	7930370	-	4	763	45376	159834	ENSG00000170043.11	ENST00000303731.8	TRAPPC1	TRAPPC1-201	Known	Known	None	0.30000001192092896	None	None	None	None
7113ba9e-7c3a-46fd-83a8-77f749761efd	ONT_GM12878_R1	hg38_SIRV	chr22	17739442	17735221	-	3	678	54498	194864	ENSG00000015475.18	ENST00000494097.5	BID	BID-207	Known	Known	None	0.44999998807907104	None	None	None	None
1686d21b-3946-4123-8af5-bb0b8efa1d5a	ONT_GM12878_R2	hg38_SIRV	chr13	113640763	113641460	+	1	578	38049	269527	ENSG00000198176.12	ENCODEHT000269527	TFDP1	ENCODEHT000269527	Known	Genomic	None	0.30000001192092896	None	None	None	None
m54284U_191111_172039/35128882/ccs	PB_GM12878_R2	hg38_SIRV	chr3	15601597	15560771	-	17	1965	9557	34516	ENSG00000131373.14	ENST00000321169.9	HACL1	HACL1-201	Known	Known	None	0.699999988079071	None	None	None	None
107ec196-27f5-4192-b47d-3ff47f6e9e56	ONT_GM12878_R2	hg38_SIRV	chr16	18789119	18782967	-	4	429	43176	267005	ENSG00000134419.15	ENCODEHT000267005	RPS15A	ENCODEHT000267005	Known	ISM	Both	0.05000000074505806	None	None	None	None
m54284U_191110_105540/19333392/ccs	PB_GM12878_R1	hg38_SIRV	chr22	17774495	17735235	-	6	1106	54498	194859	ENSG00000015475.18	ENST00000622694.4	BID	BID-215	Known	Known	None	0.5	None	None	None	None
8a772e0b-2c5f-4518-a8c7-02bd667e1a38	ONT_GM12878_R1	hg38_SIRV	chr11	14499802	14479601	-	11	1481	31053	269572	ENSG00000129083.12	ENCODEHT000269572	COPB1	ENCODEHT000269572	Known	ISM	Prefix	0.20000000298023224	None	None	None	None
m54284U_191110_105540/80216465/ccs	PB_GM12878_R1	hg38_SIRV	chr5	41870455	41738676	-	16	2332	15487	269579	ENSG00000083720.12	ENCODEHT000269579	OXCT1	ENCODEHT000269579	Known	ISM	Prefix	0.699999988079071	None	None	None	None
2dcf9b5a-d482-481a-b981-d741b012f143	ONT_GM12878_R2	hg38_SIRV	chr7	5530585	5527168	-	6	1769	20784	73194	ENSG00000075624.14	ENST00000331789.10	ACTB	ACTB-201	Known	Known	None	0.44999998807907104	None	None	None	None
m54284U_191111_172039/118556502/ccs	PB_GM12878_R2	hg38_SIRV	chr15	44711517	44718142	+	4	940	41096	142485	ENSG00000166710.18	ENST00000558401.6	B2M	B2M-204	Known	Known	None	0.20000000298023224	None	None	None	None
d521657e-2da3-4a6a-8633-52f7151da081	ONT_GM12878_R1	hg38_SIRV	chr13	113640764	113641431	+	1	561	38049	269527	ENSG00000198176.12	ENCODEHT000269527	TFDP1	ENCODEHT000269527	Known	Genomic	None	0.4000000059604645	None	None	None	None
76d11b75-3bed-4624-87c1-4d8a0107d72c	ONT_GM12878_R2	hg38_SIRV	chr22	17774447	17735235	-	6	979	54498	194859	ENSG00000015475.18	ENST00000622694.4	BID	BID-215	Known	Known	None	0.5	None	None	None	None
cf7fb203-be8d-4dea-b616-a0dd13328b13	ONT_GM12878_R2	hg38_SIRV	chr7	5527755	5527168	-	1	515	20784	234670	ENSG00000075624.14	ENCODEHT000234670	ACTB	ENCODEHT000234670	Known	Genomic	None	0.44999998807907104	None	None	None	None
m54284U_191111_172039/28639385/ccs	PB_GM12878_R2	hg38_SIRV	chr4	47463676	47450792	-	5	1430	13031	48212	ENSG00000169019.10	ENST00000381571.5	COMMD8	COMMD8-201	Known	Known	None	0.25	None	None	None	None
a63088e0-9ccb-4824-91bf-2160e71d7510	ONT_GM12878_R1	hg38_SIRV	chr2	27203342	27199596	-	7	1652	5750	269377	ENSG00000138074.14	ENCODEHT000269377	SLC5A6	ENCODEHT000269377	Known	ISM	Suffix	0.20000000298023224	None	None	None	None
m54284U_191110_105540/28050063/ccs	PB_GM12878_R1	hg38_SIRV	chr1	8878684	8861007	-	12	1772	298	1291	ENSG00000074800.15	ENST00000234590.10	ENO1	ENO1-201	Known	Known	None	0.20000000298023224	None	None	None	None
m54284U_191111_172039/35717570/ccs	PB_GM12878_R2	hg38_SIRV	chr3	15601586	15560771	-	17	1954	9557	34516	ENSG00000131373.14	ENST00000321169.9	HACL1	HACL1-201	Known	Known	None	0.699999988079071	None	None	None	None
m54284U_191110_105540/91096656/ccs	PB_GM12878_R1	hg38_SIRV	chr22	17774439	17735237	-	6	1048	54498	194859	ENSG00000015475.18	ENST00000622694.4	BID	BID-215	Known	Known	None	0.550000011920929	None	None	None	None
c668985f-53f6-4ea9-8f0d-04347ce917d3	ONT_GM12878_R1	hg38_SIRV	chr17	7931919	7930370	-	4	764	45376	159834	ENSG00000170043.11	ENST00000303731.8	TRAPPC1	TRAPPC1-201	Known	Known	None	0.30000001192092896	None	None	None	None
a8a0d818-40a2-4674-9d2d-5400e2d8a0ec	ONT_GM12878_R2	hg38_SIRV	chr7	5527778	5527168	-	1	540	20784	234670	ENSG00000075624.14	ENCODEHT000234670	ACTB	ENCODEHT000234670	Known	Genomic	None	0.44999998807907104	None	None	None	None
5a29fbd2-6688-4c8e-8ba8-cfae361be205	ONT_GM12878_R1	hg38_SIRV	chr13	113640767	113641469	+	1	568	38049	269527	ENSG00000198176.12	ENCODEHT000269527	TFDP1	ENCODEHT000269527	Known	Genomic	None	0.20000000298023224	None	None	None	None
c218942f-ce51-41d9-ace0-0b31bdc93979	ONT_GM12878_R2	hg38_SIRV	chr16	18789106	18782969	-	4	408	43176	267913	ENSG00000134419.15	ENCODEHT000267913	RPS15A	ENCODEHT000267913	Known	NNC	None	0.05000000074505806	None	None	None	None
m54284U_191111_172039/108921332/ccs	PB_GM12878_R2	hg38_SIRV	chr22	17774469	17735237	-	6	1078	54498	194859	ENSG00000015475.18	ENST00000622694.4	BID	BID-215	Known	Known	None	0.550000011920929	None	None	None	None
m54284U_191111_172039/118556639/ccs	PB_GM12878_R2	hg38_SIRV	chr15	44711517	44718144	+	4	942	41096	142485	ENSG00000166710.18	ENST00000558401.6	B2M	B2M-204	Known	Known	None	0.20000000298023224	None	None	None	None
57c6b96c-4b98-4c4c-9c6f-7c7752ce5be2	ONT_GM12878_R2	hg38_SIRV	chr7	5527765	5527168	-	1	526	20784	234670	ENSG00000075624.14	ENCODEHT000234670	ACTB	ENCODEHT000234670	Known	Genomic	None	0.44999998807907104	None	None	None	None
924cef16-94d9-4eb7-b1e7-171c4c5595b3	ONT_GM12878_R2	hg38_SIRV	chr11	14493707	14479661	-	8	841	31053	269580	ENSG00000129083.12	ENCODEHT000269580	COPB1	ENCODEHT000269580	Known	ISM	Both	0.20000000298023224	None	None	None	None
1b8fc359-2af8-4d99-9be1-aa74117f2a8b	ONT_GM12878_R1	hg38_SIRV	chr13	113640768	113641471	+	1	602	38049	269527	ENSG00000198176.12	ENCODEHT000269527	TFDP1	ENCODEHT000269527	Known	Genomic	None	0.20000000298023224	None	None	None	None
m54284U_191111_172039/109513102/ccs	PB_GM12878_R2	hg38_SIRV	chr4	47463652	47450797	-	5	1391	13031	269533	ENSG00000169019.10	ENCODEHT000269533	COMMD8	ENCODEHT000269533	Known	NNC	None	0.25	None	None	None	None
m54284U_191111_172039/148375151/ccs	PB_GM12878_R2	hg38_SIRV	chr22	17774452	17735237	-	6	1061	54498	194859	ENSG00000015475.18	ENST00000622694.4	BID	BID-215	Known	Known	None	0.550000011920929	None	None	None	None
ca3412b5-6f1e-4968-b059-cfb03b2d7ba2	ONT_GM12878_R1	hg38_SIRV	chr2	27211965	27199597	-	17	3003	5750	269150	ENSG00000138074.14	ENCODEHT000269150	SLC5A6	ENCODEHT000269150	Known	NIC	None	0.20000000298023224	None	None	None	None
8feee16c-21a8-40f3-ad78-fbd7393d85c9	ONT_GM12878_R2	hg38_SIRV	chr7	5527780	5527168	-	1	530	20784	234670	ENSG00000075624.14	ENCODEHT000234670	ACTB	ENCODEHT000234670	Known	Genomic	None	0.44999998807907104	None	None	None	None
m54284U_191110_105540/28116582/ccs	PB_GM12878_R1	hg38_SIRV	chr1	8878657	8861007	-	12	1745	298	1291	ENSG00000074800.15	ENST00000234590.10	ENO1	ENO1-201	Known	Known	None	0.20000000298023224	None	None	None	None
m54284U_191110_105540/163513606/ccs	PB_GM12878_R1	hg38_SIRV	chr5	41738994	41739701	+	1	708	69403	269581	ENCODEHG000069403	ENCODEHT000269581	ENCODEHG000069403	ENCODEHT000269581	Antisense	Antisense	None	0.8999999761581421	None	None	None	None
m54284U_191111_172039/35784830/ccs	PB_GM12878_R2	hg38_SIRV	chr3	15601571	15560771	-	17	1939	9557	34516	ENSG00000131373.14	ENST00000321169.9	HACL1	HACL1-201	Known	Known	None	0.699999988079071	None	None	None	None
3c6bf51d-5e81-4c24-8e7e-61547fd7631f	ONT_GM12878_R1	hg38_SIRV	chr13	113640769	113641460	+	1	596	38049	269527	ENSG00000198176.12	ENCODEHT000269527	TFDP1	ENCODEHT000269527	Known	Genomic	None	0.30000001192092896	None	None	None	None
cdce1225-3122-490b-8f70-050e8429cf32	ONT_GM12878_R1	hg38_SIRV	chr17	7931946	7930369	-	4	779	45376	268635	ENSG00000170043.11	ENCODEHT000268635	TRAPPC1	ENCODEHT000268635	Known	NNC	None	0.30000001192092896	None	None	None	None
m54284U_191111_172039/118556699/ccs	PB_GM12878_R2	hg38_SIRV	chr15	44711517	44718144	+	4	942	41096	142485	ENSG00000166710.18	ENST00000558401.6	B2M	B2M-204	Known	Known	None	0.20000000298023224	None	None	None	None
00636137-ecad-46a8-a115-80621011be08	ONT_GM12878_R2	hg38_SIRV	chr16	18789119	18782967	-	4	435	43176	267005	ENSG00000134419.15	ENCODEHT000267005	RPS15A	ENCODEHT000267005	Known	ISM	Both	0.05000000074505806	None	None	None	None
m54284U_191110_105540/162204501/ccs	PB_GM12878_R1	hg38_SIRV	chr22	17774430	17735238	-	6	1038	54498	194859	ENSG00000015475.18	ENST00000622694.4	BID	BID-215	Known	Known	None	0.550000011920929	None	None	None	None
f13c51e3-bfef-42a0-8164-040fbaf7a7cc	ONT_GM12878_R1	hg38_SIRV	chr13	113640769	113641200	+	1	336	38049	269527	ENSG00000198176.12	ENCODEHT000269527	TFDP1	ENCODEHT000269527	Known	Genomic	None	0.3499999940395355	None	None	None	None
1f551cef-7ff8-4535-b3b7-778e0409f20a	ONT_GM12878_R2	hg38_SIRV	chr22	17774438	17735239	-	6	1052	54498	269582	ENSG00000015475.18	ENCODEHT000269582	BID	ENCODEHT000269582	Known	NNC	None	0.550000011920929	None	None	None	None
m54284U_191111_172039/117375500/ccs	PB_GM12878_R2	hg38_SIRV	chr4	47463692	47450792	-	5	1446	13031	48212	ENSG00000169019.10	ENST00000381571.5	COMMD8	COMMD8-201	Known	Known	None	0.25	None	None	None	None
0281f8cd-1b23-4b60-9054-75879bcdf0eb	ONT_GM12878_R1	hg38_SIRV	chr11	14493766	14479580	-	8	875	31053	269580	ENSG00000129083.12	ENCODEHT000269580	COPB1	ENCODEHT000269580	Known	ISM	Both	0.10000000149011612	None	None	None	None
m54284U_191110_105540/28182942/ccs	PB_GM12878_R1	hg38_SIRV	chr1	8878689	8861007	-	12	1777	298	1291	ENSG00000074800.15	ENST00000234590.10	ENO1	ENO1-201	Known	Known	None	0.20000000298023224	None	None	None	None
a400c9b6-6cd2-42eb-8cbc-39eb00835ca1	ONT_GM12878_R2	hg38_SIRV	chr7	5528628	5527170	-	3	1240	20784	234691	ENSG00000075624.14	ENCODEHT000234691	ACTB	ENCODEHT000234691	Known	ISM	Both	0.44999998807907104	None	None	None	None
80384e27-b0b1-42e5-a661-2cd4eb4c20c6	ONT_GM12878_R2	hg38_SIRV	chr13	113640769	113641472	+	1	608	38049	269527	ENSG00000198176.12	ENCODEHT000269527	TFDP1	ENCODEHT000269527	Known	Genomic	None	0.15000000596046448	None	None	None	None
m54284U_191110_105540/6358066/ccs	PB_GM12878_R1	hg38_SIRV	chr2	27212263	27199597	-	17	3198	5750	19912	ENSG00000138074.14	ENST00000310574.7	SLC5A6	SLC5A6-201	Known	Known	None	0.20000000298023224	None	None	None	None
m54284U_191111_172039/36504482/ccs	PB_GM12878_R2	hg38_SIRV	chr3	15601545	15560771	-	17	1913	9557	34516	ENSG00000131373.14	ENST00000321169.9	HACL1	HACL1-201	Known	Known	None	0.699999988079071	None	None	None	None
m54284U_191111_172039/118620336/ccs	PB_GM12878_R2	hg38_SIRV	chr15	44711517	44718116	+	4	914	41096	142485	ENSG00000166710.18	ENST00000558401.6	B2M	B2M-204	Known	Known	None	0.5	None	None	None	None
98dd5c29-bdb8-489d-8c62-9f721795629e	ONT_GM12878_R1	hg38_SIRV	chr22	17774477	17735240	-	6	1083	54498	194859	ENSG00000015475.18	ENST00000622694.4	BID	BID-215	Known	Known	None	0.6000000238418579	None	None	None	None
51bf1119-5301-4f77-a7f9-15d8b92cb8cd	ONT_GM12878_R1	hg38_SIRV	chr2	27199925	27199600	-	1	428	5750	269146	ENSG00000138074.14	ENCODEHT000269146	SLC5A6	ENCODEHT000269146	Known	Genomic	None	0.20000000298023224	None	None	None	None
5258587e-cbcd-4986-bf20-1088c595535d	ONT_GM12878_R1	hg38_SIRV	chr17	7931934	7930370	-	3	708	45376	159835	ENSG00000170043.11	ENST00000575639.1	TRAPPC1	TRAPPC1-207	Known	Known	None	0.30000001192092896	None	None	None	None
0794052e-ba37-45b1-b71b-92eeeffa1d28	ONT_GM12878_R2	hg38_SIRV	chr16	18789119	18782967	-	4	441	43176	267005	ENSG00000134419.15	ENCODEHT000267005	RPS15A	ENCODEHT000267005	Known	ISM	Both	0.05000000074505806	None	None	None	None
499590e7-4bd4-4e17-88be-edb022cf9534	ONT_GM12878_R2	hg38_SIRV	chr13	113640769	113641469	+	1	582	38049	269527	ENSG00000198176.12	ENCODEHT000269527	TFDP1	ENCODEHT000269527	Known	Genomic	None	0.20000000298023224	None	None	None	None
m54284U_191110_105540/28248526/ccs	PB_GM12878_R1	hg38_SIRV	chr1	8878688	8861007	-	12	1776	298	1291	ENSG00000074800.15	ENST00000234590.10	ENO1	ENO1-201	Known	Known	None	0.20000000298023224	None	None	None	None
fde626d4-36c8-4a7e-939f-2529235c3951	ONT_GM12878_R2	hg38_SIRV	chr7	5528173	5527172	-	2	854	20784	234678	ENSG00000075624.14	ENCODEHT000234678	ACTB	ENCODEHT000234678	Known	ISM	Both	0.44999998807907104	None	None	None	None
448b9305-7656-4b94-9b1d-fa5c81ebcef9	ONT_GM12878_R2	hg38_SIRV	chr5	41862731	41739389	-	15	1425	15487	269583	ENSG00000083720.12	ENCODEHT000269583	OXCT1	ENCODEHT000269583	Known	ISM	Both	0.4000000059604645	None	None	None	None
m54284U_191111_172039/118620611/ccs	PB_GM12878_R2	hg38_SIRV	chr15	44711517	44718136	+	4	934	41096	142485	ENSG00000166710.18	ENST00000558401.6	B2M	B2M-204	Known	Known	None	0.30000001192092896	None	None	None	None
m54284U_191111_172039/166857332/ccs	PB_GM12878_R2	hg38_SIRV	chr11	14499850	14480568	-	10	1569	31053	269584	ENSG00000129083.12	ENCODEHT000269584	COPB1	ENCODEHT000269584	Known	ISM	Prefix	0.6499999761581421	None	None	None	None
m54284U_191111_172039/37030698/ccs	PB_GM12878_R2	hg38_SIRV	chr3	15601575	15560771	-	17	1943	9557	34516	ENSG00000131373.14	ENST00000321169.9	HACL1	HACL1-201	Known	Known	None	0.699999988079071	None	None	None	None
m54284U_191110_105540/46991792/ccs	PB_GM12878_R1	hg38_SIRV	chr22	17774490	17735241	-	6	1074	54498	269478	ENSG00000015475.18	ENCODEHT000269478	BID	ENCODEHT000269478	Known	NNC	None	0.6499999761581421	None	None	None	None
m54284U_191111_172039/170394375/ccs	PB_GM12878_R2	hg38_SIRV	chr4	47463648	47450792	-	5	1402	13031	48212	ENSG00000169019.10	ENST00000381571.5	COMMD8	COMMD8-201	Known	Known	None	0.25	None	None	None	None
d072ffaa-01f7-451a-9fb7-c5549a70bc76	ONT_GM12878_R2	hg38_SIRV	chr13	113640770	113641448	+	1	577	38049	269527	ENSG00000198176.12	ENCODEHT000269527	TFDP1	ENCODEHT000269527	Known	Genomic	None	0.30000001192092896	None	None	None	None
8dc94928-82c6-448b-a08d-d7a804236f0a	ONT_GM12878_R2	hg38_SIRV	chr7	5527503	5527168	-	1	271	20784	234670	ENSG00000075624.14	ENCODEHT000234670	ACTB	ENCODEHT000234670	Known	Genomic	None	0.44999998807907104	None	None	None	None
206e6b94-8fa8-42df-9fe7-8617dfb3dc1b	ONT_GM12878_R1	hg38_SIRV	chr2	27212276	27199597	-	17	3215	5750	269585	ENSG00000138074.14	ENCODEHT000269585	SLC5A6	ENCODEHT000269585	Known	NIC	None	0.20000000298023224	None	None	None	None
dfca1aaf-2c5b-4ebf-a359-d1c2a82df86a	ONT_GM12878_R2	hg38_SIRV	chr16	18789119	18782967	-	4	441	43176	267005	ENSG00000134419.15	ENCODEHT000267005	RPS15A	ENCODEHT000267005	Known	ISM	Both	0.05000000074505806	None	None	None	None
a411bd25-ef0a-48c5-b5e8-1e05d29170ac	ONT_GM12878_R2	hg38_SIRV	chr13	113640771	113641461	+	1	550	38049	269527	ENSG00000198176.12	ENCODEHT000269527	TFDP1	ENCODEHT000269527	Known	Genomic	None	0.30000001192092896	None	None	None	None
m54284U_191111_172039/118621263/ccs	PB_GM12878_R2	hg38_SIRV	chr15	44711517	44718157	+	4	955	41096	142485	ENSG00000166710.18	ENST00000558401.6	B2M	B2M-204	Known	Known	None	0.25	None	None	None	None
m54284U_191110_105540/85985185/ccs	PB_GM12878_R1	hg38_SIRV	chr22	17774458	17735241	-	6	1063	54498	194859	ENSG00000015475.18	ENST00000622694.4	BID	BID-215	Known	Known	None	0.6499999761581421	None	None	None	None
m54284U_191110_105540/28312736/ccs	PB_GM12878_R1	hg38_SIRV	chr1	8878623	8861007	-	12	1711	298	1291	ENSG00000074800.15	ENST00000234590.10	ENO1	ENO1-201	Known	Known	None	0.20000000298023224	None	None	None	None
m54284U_191111_172039/38012286/ccs	PB_GM12878_R2	hg38_SIRV	chr3	15601571	15560772	-	17	1933	9554	269155	ENSG00000206561.12	ENCODEHT000269155	COLQ	ENCODEHT000269155	Known	NIC	None	0.699999988079071	None	None	None	None
0ff129ac-df89-463c-ba22-78f197edb95a	ONT_GM12878_R2	hg38_SIRV	chr7	5530589	5527168	-	6	1771	20784	73194	ENSG00000075624.14	ENST00000331789.10	ACTB	ACTB-201	Known	Known	None	0.44999998807907104	None	None	None	None
d3af1777-f03f-4629-8d3a-2037b14a3f91	ONT_GM12878_R1	hg38_SIRV	chr17	7931925	7930370	-	4	770	45376	159834	ENSG00000170043.11	ENST00000303731.8	TRAPPC1	TRAPPC1-201	Known	Known	None	0.30000001192092896	None	None	None	None
m54284U_191110_105540/87492038/ccs	PB_GM12878_R1	hg38_SIRV	chr22	17774462	17735241	-	6	1067	54498	194859	ENSG00000015475.18	ENST00000622694.4	BID	BID-215	Known	Known	None	0.6499999761581421	None	None	None	None
m54284U_191111_172039/180486333/ccs	PB_GM12878_R2	hg38_SIRV	chr4	47463681	47450792	-	5	1435	13031	48212	ENSG00000169019.10	ENST00000381571.5	COMMD8	COMMD8-201	Known	Known	None	0.25	None	None	None	None
b710d848-8e1a-4755-9ff3-b5248ec3d922	ONT_GM12878_R2	hg38_SIRV	chr7	5527579	5527168	-	1	347	20784	234670	ENSG00000075624.14	ENCODEHT000234670	ACTB	ENCODEHT000234670	Known	Genomic	None	0.44999998807907104	None	None	None	None
m54284U_191111_172039/118621365/ccs	PB_GM12878_R2	hg38_SIRV	chr15	44711517	44718129	+	4	927	41096	142485	ENSG00000166710.18	ENST00000558401.6	B2M	B2M-204	Known	Known	None	0.44999998807907104	None	None	None	None
34f3da76-123e-4516-9f57-7e0c81b23b81	ONT_GM12878_R2	hg38_SIRV	chr16	18789119	18782967	-	4	441	43176	267005	ENSG00000134419.15	ENCODEHT000267005	RPS15A	ENCODEHT000267005	Known	ISM	Both	0.05000000074505806	None	None	None	None
bfa28aa5-969a-4769-ba55-335839f1d128	ONT_GM12878_R1	hg38_SIRV	chr13	113640791	113641463	+	1	583	38049	269527	ENSG00000198176.12	ENCODEHT000269527	TFDP1	ENCODEHT000269527	Known	Genomic	None	0.25	None	None	None	None
m54284U_191110_105540/28378776/ccs	PB_GM12878_R1	hg38_SIRV	chr1	8878691	8861007	-	12	1779	298	1291	ENSG00000074800.15	ENST00000234590.10	ENO1	ENO1-201	Known	Known	None	0.20000000298023224	None	None	None	None
m54284U_191110_105540/174656019/ccs	PB_GM12878_R1	hg38_SIRV	chr22	17774405	17735241	-	6	1010	54498	194859	ENSG00000015475.18	ENST00000622694.4	BID	BID-215	Known	Known	None	0.6499999761581421	None	None	None	None
fa2d81a7-375c-466c-8072-657a1bf18564	ONT_GM12878_R2	hg38_SIRV	chr2	27203049	27199598	-	6	1472	5750	269162	ENSG00000138074.14	ENCODEHT000269162	SLC5A6	ENCODEHT000269162	Known	ISM	Suffix	0.20000000298023224	None	None	None	None
m54284U_191111_172039/38013524/ccs	PB_GM12878_R2	hg38_SIRV	chr3	15601567	15560771	-	17	1935	9557	34516	ENSG00000131373.14	ENST00000321169.9	HACL1	HACL1-201	Known	Known	None	0.699999988079071	None	None	None	None
m54284U_191111_172039/154207328/ccs	PB_GM12878_R2	hg38_SIRV	chr5	41744123	41743353	-	1	771	15487	269586	ENSG00000083720.12	ENCODEHT000269586	OXCT1	ENCODEHT000269586	Known	Genomic	None	0.699999988079071	None	None	None	None
m54284U_191111_172039/158927431/ccs	PB_GM12878_R2	hg38_SIRV	chr11	14499807	14480858	-	10	1271	31053	269587	ENSG00000129083.12	ENCODEHT000269587	COPB1	ENCODEHT000269587	Known	ISM	Prefix	0.44999998807907104	None	None	None	None
m54284U_191111_172039/125830956/ccs	PB_GM12878_R2	hg38_SIRV	chr22	17774457	17735241	-	6	1062	54498	194859	ENSG00000015475.18	ENST00000622694.4	BID	BID-215	Known	Known	None	0.6499999761581421	None	None	None	None
m54284U_191111_172039/118622415/ccs	PB_GM12878_R2	hg38_SIRV	chr15	44711517	44718144	+	4	942	41096	142485	ENSG00000166710.18	ENST00000558401.6	B2M	B2M-204	Known	Known	None	0.20000000298023224	None	None	None	None
e0ff0ad4-f64d-4dd8-969b-87acc2f82809	ONT_GM12878_R1	hg38_SIRV	chr13	113640791	113641470	+	1	584	38049	269527	ENSG00000198176.12	ENCODEHT000269527	TFDP1	ENCODEHT000269527	Known	Genomic	None	0.20000000298023224	None	None	None	None
b555df1f-104a-467a-b682-34166542c888	ONT_GM12878_R2	hg38_SIRV	chr7	5528099	5527172	-	2	786	20784	234678	ENSG00000075624.14	ENCODEHT000234678	ACTB	ENCODEHT000234678	Known	ISM	Both	0.44999998807907104	None	None	None	None
ab078d9e-b815-4c4f-9271-36e7e26825af	ONT_GM12878_R1	hg38_SIRV	chr17	7931823	7930370	-	4	668	45376	159834	ENSG00000170043.11	ENST00000303731.8	TRAPPC1	TRAPPC1-201	Known	Known	None	0.30000001192092896	None	None	None	None
m54284U_191110_105540/51185216/ccs	PB_GM12878_R1	hg38_SIRV	chr4	47463628	47450793	-	5	1381	13031	48212	ENSG00000169019.10	ENST00000381571.5	COMMD8	COMMD8-201	Known	Known	None	0.25	None	None	None	None
2f4729c0-8087-4b3f-89ca-e091f3f2372c	ONT_GM12878_R2	hg38_SIRV	chr16	18789119	18782967	-	4	441	43176	267005	ENSG00000134419.15	ENCODEHT000267005	RPS15A	ENCODEHT000267005	Known	ISM	Both	0.05000000074505806	None	None	None	None
m54284U_191110_105540/28442647/ccs	PB_GM12878_R1	hg38_SIRV	chr1	8878689	8861007	-	12	1777	298	1291	ENSG00000074800.15	ENST00000234590.10	ENO1	ENO1-201	Known	Known	None	0.20000000298023224	None	None	None	None
m54284U_191111_172039/38142213/ccs	PB_GM12878_R2	hg38_SIRV	chr3	15601571	15560771	-	17	1939	9557	34516	ENSG00000131373.14	ENST00000321169.9	HACL1	HACL1-201	Known	Known	None	0.699999988079071	None	None	None	None
m54284U_191111_172039/160302648/ccs	PB_GM12878_R2	hg38_SIRV	chr22	17774429	17735241	-	6	1034	54498	194859	ENSG00000015475.18	ENST00000622694.4	BID	BID-215	Known	Known	None	0.6499999761581421	None	None	None	None
398d9807-3988-4cec-8a7a-4cba5726b6af	ONT_GM12878_R2	hg38_SIRV	chr7	5527678	5527168	-	1	446	20784	234670	ENSG00000075624.14	ENCODEHT000234670	ACTB	ENCODEHT000234670	Known	Genomic	None	0.44999998807907104	None	None	None	None
63a63dfc-36dc-43ef-9fb8-dcf1811ed902	ONT_GM12878_R2	hg38_SIRV	chr13	113640791	113641464	+	1	578	38049	269527	ENSG00000198176.12	ENCODEHT000269527	TFDP1	ENCODEHT000269527	Known	Genomic	None	0.25	None	None	None	None
m54284U_191111_172039/118622522/ccs	PB_GM12878_R2	hg38_SIRV	chr15	44711517	44718144	+	4	942	41096	142485	ENSG00000166710.18	ENST00000558401.6	B2M	B2M-204	Known	Known	None	0.20000000298023224	None	None	None	None
b06be28e-e856-4627-9e6e-0ddcbb670382	ONT_GM12878_R2	hg38_SIRV	chr2	27201114	27199598	-	2	1099	5750	269160	ENSG00000138074.14	ENCODEHT000269160	SLC5A6	ENCODEHT000269160	Known	ISM	Suffix	0.20000000298023224	None	None	None	None
5b1aaf0a-ebd9-4c6c-951b-b02cd6c75080	ONT_GM12878_R2	hg38_SIRV	chr7	5527478	5527168	-	1	246	20784	234670	ENSG00000075624.14	ENCODEHT000234670	ACTB	ENCODEHT000234670	Known	Genomic	None	0.44999998807907104	None	None	None	None
89ded52f-37e4-4e48-90cd-2c3caffa03c4	ONT_GM12878_R1	hg38_SIRV	chr22	17773932	17735241	-	6	1280	54498	194857	ENSG00000015475.18	ENST00000317361.11	BID	BID-201	Known	Known	None	0.6499999761581421	None	None	None	None
6f628d3c-72a1-410f-ba6c-fcb75b25b073	ONT_GM12878_R2	hg38_SIRV	chr2	27200273	27199601	-	1	768	5750	269146	ENSG00000138074.14	ENCODEHT000269146	SLC5A6	ENCODEHT000269146	Known	Genomic	None	0.20000000298023224	None	None	None	None
37f102ff-ce50-4241-b076-9b105eb09c2f	ONT_GM12878_R2	hg38_SIRV	chr7	5527658	5527168	-	1	426	20784	234670	ENSG00000075624.14	ENCODEHT000234670	ACTB	ENCODEHT000234670	Known	Genomic	None	0.44999998807907104	None	None	None	None
m54284U_191111_172039/131007223/ccs	PB_GM12878_R2	hg38_SIRV	chr5	41758343	41759084	+	1	742	69404	269588	ENCODEHG000069404	ENCODEHT000269588	ENCODEHG000069404	ENCODEHT000269588	Antisense	Antisense	None	0.8999999761581421	None	None	None	None
3b75665d-d2f8-4b11-89dc-3935c12da403	ONT_GM12878_R2	hg38_SIRV	chr13	113640796	113641455	+	1	564	38049	269527	ENSG00000198176.12	ENCODEHT000269527	TFDP1	ENCODEHT000269527	Known	Genomic	None	0.3499999940395355	None	None	None	None
m54284U_191110_105540/28510134/ccs	PB_GM12878_R1	hg38_SIRV	chr1	8878684	8861007	-	12	1772	298	1291	ENSG00000074800.15	ENST00000234590.10	ENO1	ENO1-201	Known	Known	None	0.20000000298023224	None	None	None	None
954334be-3de5-4812-93f6-8f417a82d35d	ONT_GM12878_R2	hg38_SIRV	chr16	18789118	18782967	-	4	440	43176	267005	ENSG00000134419.15	ENCODEHT000267005	RPS15A	ENCODEHT000267005	Known	ISM	Both	0.05000000074505806	None	None	None	None
9d536bf7-9777-4e46-a6c7-0b4d891792ba	ONT_GM12878_R1	hg38_SIRV	chr2	27212253	27199600	-	17	3177	5750	269589	ENSG00000138074.14	ENCODEHT000269589	SLC5A6	ENCODEHT000269589	Known	NNC	None	0.25	None	None	None	None
m54284U_191110_105540/6357111/ccs	PB_GM12878_R1	hg38_SIRV	chr11	14499810	14480882	-	10	1252	31053	269587	ENSG00000129083.12	ENCODEHT000269587	COPB1	ENCODEHT000269587	Known	ISM	Prefix	0.5	None	None	None	None
81fbb846-c712-4f3e-aaff-f4ca94204e4d	ONT_GM12878_R1	hg38_SIRV	chr22	17774457	17735241	-	6	1046	54498	194859	ENSG00000015475.18	ENST00000622694.4	BID	BID-215	Known	Known	None	0.6499999761581421	None	None	None	None
m54284U_191110_105540/57934379/ccs	PB_GM12878_R1	hg38_SIRV	chr4	47463663	47450793	-	5	1416	13031	48212	ENSG00000169019.10	ENST00000381571.5	COMMD8	COMMD8-201	Known	Known	None	0.25	None	None	None	None
m54284U_191111_172039/38209229/ccs	PB_GM12878_R2	hg38_SIRV	chr3	15601535	15560771	-	17	1903	9557	34516	ENSG00000131373.14	ENST00000321169.9	HACL1	HACL1-201	Known	Known	None	0.699999988079071	None	None	None	None
22eb31ec-e5e7-493a-9379-d7fb9d41292b	ONT_GM12878_R1	hg38_SIRV	chr17	7931947	7930369	-	4	776	45376	268639	ENSG00000170043.11	ENCODEHT000268639	TRAPPC1	ENCODEHT000268639	Known	NNC	None	0.30000001192092896	None	None	None	None
m54284U_191111_172039/118685938/ccs	PB_GM12878_R2	hg38_SIRV	chr15	44711517	44718125	+	4	923	41096	142485	ENSG00000166710.18	ENST00000558401.6	B2M	B2M-204	Known	Known	None	0.6000000238418579	None	None	None	None
88073f42-c14f-4378-9bd0-d12ce09722ef	ONT_GM12878_R1	hg38_SIRV	chr22	17774479	17735241	-	6	1022	54498	194859	ENSG00000015475.18	ENST00000622694.4	BID	BID-215	Known	Known	None	0.6499999761581421	None	None	None	None
d5e3afee-5a49-4273-87d1-587f8a91e6a2	ONT_GM12878_R2	hg38_SIRV	chr7	5529947	5527169	-	5	1701	20784	234707	ENSG00000075624.14	ENCODEHT000234707	ACTB	ENCODEHT000234707	Known	ISM	Suffix	0.44999998807907104	None	None	None	None
b8b467fe-5342-487d-8530-09f72ab4cc67	ONT_GM12878_R1	hg38_SIRV	chr13	113640800	113641465	+	1	570	38049	269527	ENSG00000198176.12	ENCODEHT000269527	TFDP1	ENCODEHT000269527	Known	Genomic	None	0.25	None	None	None	None
de76a8ea-d68c-4cc1-9b2e-369a8d8e8c30	ONT_GM12878_R1	hg38_SIRV	chr22	17774429	17735241	-	6	1015	54498	194859	ENSG00000015475.18	ENST00000622694.4	BID	BID-215	Known	Known	None	0.6499999761581421	None	None	None	None
m54284U_191110_105540/41683778/ccs	PB_GM12878_R1	hg38_SIRV	chr11	14499847	14480882	-	10	1289	31053	269587	ENSG00000129083.12	ENCODEHT000269587	COPB1	ENCODEHT000269587	Known	ISM	Prefix	0.5	None	None	None	None
899d7db3-92f6-4f35-b297-59099d81f72e	ONT_GM12878_R2	hg38_SIRV	chr16	18789119	18782967	-	4	441	43176	267005	ENSG00000134419.15	ENCODEHT000267005	RPS15A	ENCODEHT000267005	Known	ISM	Both	0.05000000074505806	None	None	None	None
m54284U_191111_172039/38338915/ccs	PB_GM12878_R2	hg38_SIRV	chr3	15601564	15560772	-	16	1857	9554	269128	ENSG00000206561.12	ENCODEHT000269128	COLQ	ENCODEHT000269128	Known	NIC	None	0.699999988079071	None	None	None	None
m54284U_191110_105540/28574802/ccs	PB_GM12878_R1	hg38_SIRV	chr1	8878689	8861007	-	12	1777	298	1291	ENSG00000074800.15	ENST00000234590.10	ENO1	ENO1-201	Known	Known	None	0.20000000298023224	None	None	None	None
m54284U_191110_105540/69075835/ccs	PB_GM12878_R1	hg38_SIRV	chr4	47463656	47450793	-	5	1409	13031	48212	ENSG00000169019.10	ENST00000381571.5	COMMD8	COMMD8-201	Known	Known	None	0.25	None	None	None	None
m54284U_191110_105540/143328502/ccs	PB_GM12878_R1	hg38_SIRV	chr5	41758622	41759083	+	1	462	69404	269588	ENCODEHG000069404	ENCODEHT000269588	ENCODEHG000069404	ENCODEHT000269588	Antisense	Antisense	None	0.8500000238418579	None	None	None	None
a4da1eca-8fcb-44ef-acb8-2a9543cd270b	ONT_GM12878_R1	hg38_SIRV	chr13	113640804	113641465	+	1	566	38049	269527	ENSG00000198176.12	ENCODEHT000269527	TFDP1	ENCODEHT000269527	Known	Genomic	None	0.25	None	None	None	None
21d9356e-a962-40ee-844e-a0285123e171	ONT_GM12878_R2	hg38_SIRV	chr22	17774585	17735241	-	6	1190	54498	194859	ENSG00000015475.18	ENST00000622694.4	BID	BID-215	Known	Known	None	0.6499999761581421	None	None	None	None
m54284U_191111_172039/118687122/ccs	PB_GM12878_R2	hg38_SIRV	chr15	44711517	44718142	+	4	940	41096	142485	ENSG00000166710.18	ENST00000558401.6	B2M	B2M-204	Known	Known	None	0.20000000298023224	None	None	None	None
288a038e-8fde-45c2-b566-c0c8fec45c0a	ONT_GM12878_R1	hg38_SIRV	chr2	27211734	27199600	-	17	2978	5750	269197	ENSG00000138074.14	ENCODEHT000269197	SLC5A6	ENCODEHT000269197	Known	NIC	None	0.25	None	None	None	None
4aaf3343-6719-4198-b01e-0de06a11c6d0	ONT_GM12878_R1	hg38_SIRV	chr17	7931928	7930370	-	4	779	45376	159834	ENSG00000170043.11	ENST00000303731.8	TRAPPC1	TRAPPC1-201	Known	Known	None	0.30000001192092896	None	None	None	None
90448c31-a45b-4f9e-a75f-03f82d44ff75	ONT_GM12878_R2	hg38_SIRV	chr7	5529354	5527171	-	4	1527	20784	234684	ENSG00000075624.14	ENCODEHT000234684	ACTB	ENCODEHT000234684	Known	ISM	Suffix	0.44999998807907104	None	None	None	None
2fde075d-c988-4595-84dc-cc98a2cb5089	ONT_GM12878_R2	hg38_SIRV	chr22	17774406	17735241	-	6	1011	54498	194859	ENSG00000015475.18	ENST00000622694.4	BID	BID-215	Known	Known	None	0.6499999761581421	None	None	None	None
7fc2e572-00ad-4671-bfe3-aee29823c04d	ONT_GM12878_R2	hg38_SIRV	chr13	113640805	113641460	+	1	560	38049	269527	ENSG00000198176.12	ENCODEHT000269527	TFDP1	ENCODEHT000269527	Known	Genomic	None	0.30000001192092896	None	None	None	None
ee3486b2-b5df-4656-a583-fa5209b206bc	ONT_GM12878_R1	hg38_SIRV	chr17	7930688	7930370	-	1	298	45376	268656	ENSG00000170043.11	ENCODEHT000268656	TRAPPC1	ENCODEHT000268656	Known	Genomic	None	0.30000001192092896	None	None	None	None
m54284U_191111_172039/38406028/ccs	PB_GM12878_R2	hg38_SIRV	chr3	15601567	15560771	-	17	1935	9557	34516	ENSG00000131373.14	ENST00000321169.9	HACL1	HACL1-201	Known	Known	None	0.699999988079071	None	None	None	None
m54284U_191110_105540/9568347/ccs	PB_GM12878_R1	hg38_SIRV	chr5	41762175	41761376	-	1	800	15487	269590	ENSG00000083720.12	ENCODEHT000269590	OXCT1	ENCODEHT000269590	Known	Genomic	None	0.25	None	None	None	None
m54284U_191111_172039/18416405/ccs	PB_GM12878_R2	hg38_SIRV	chr11	14499855	14480877	-	10	1404	31053	269591	ENSG00000129083.12	ENCODEHT000269591	COPB1	ENCODEHT000269591	Known	ISM	Prefix	0.5	None	None	None	None
m54284U_191110_105540/28836414/ccs	PB_GM12878_R1	hg38_SIRV	chr1	8878694	8861007	-	12	1782	298	1291	ENSG00000074800.15	ENST00000234590.10	ENO1	ENO1-201	Known	Known	None	0.20000000298023224	None	None	None	None
1680cdb1-dc1d-4731-80e0-46794873e805	ONT_GM12878_R2	hg38_SIRV	chr16	18789112	18782967	-	4	434	43176	267005	ENSG00000134419.15	ENCODEHT000267005	RPS15A	ENCODEHT000267005	Known	ISM	Both	0.05000000074505806	None	None	None	None
m54284U_191111_172039/264024/ccs	PB_GM12878_R2	hg38_SIRV	chr22	17774411	17735243	-	6	1014	54498	194859	ENSG00000015475.18	ENST00000622694.4	BID	BID-215	Known	Known	None	0.6000000238418579	None	None	None	None
m54284U_191110_105540/79168859/ccs	PB_GM12878_R1	hg38_SIRV	chr4	47463653	47450793	-	5	1406	13031	48212	ENSG00000169019.10	ENST00000381571.5	COMMD8	COMMD8-201	Known	Known	None	0.25	None	None	None	None
dd49cf69-3c2e-4578-89bc-a451cff84b24	ONT_GM12878_R1	hg38_SIRV	chr13	113640807	113641453	+	1	551	38049	269527	ENSG00000198176.12	ENCODEHT000269527	TFDP1	ENCODEHT000269527	Known	Genomic	None	0.3499999940395355	None	None	None	None
m54284U_191111_172039/118688263/ccs	PB_GM12878_R2	hg38_SIRV	chr15	44711517	44718136	+	4	934	41096	142485	ENSG00000166710.18	ENST00000558401.6	B2M	B2M-204	Known	Known	None	0.30000001192092896	None	None	None	None
5f3c0bc2-aec5-4fee-bec7-a1c49d9be4d3	ONT_GM12878_R2	hg38_SIRV	chr7	5528425	5527170	-	3	1017	20784	234691	ENSG00000075624.14	ENCODEHT000234691	ACTB	ENCODEHT000234691	Known	ISM	Both	0.44999998807907104	None	None	None	None
m54284U_191110_105540/5507137/ccs	PB_GM12878_R1	hg38_SIRV	chr22	17774443	17735245	-	6	1044	54498	194859	ENSG00000015475.18	ENST00000622694.4	BID	BID-215	Known	Known	None	0.6499999761581421	None	None	None	None
d561993a-d121-49ae-afaa-6bf714c2fcb1	ONT_GM12878_R2	hg38_SIRV	chr2	27211754	27199601	-	16	2946	5750	269202	ENSG00000138074.14	ENCODEHT000269202	SLC5A6	ENCODEHT000269202	Known	ISM	Suffix	0.25	None	None	None	None
m54284U_191111_172039/39520374/ccs	PB_GM12878_R2	hg38_SIRV	chr3	15601567	15560771	-	17	1935	9557	34516	ENSG00000131373.14	ENST00000321169.9	HACL1	HACL1-201	Known	Known	None	0.699999988079071	None	None	None	None
c695cbfa-c099-4572-8c75-6e3a10c53b38	ONT_GM12878_R1	hg38_SIRV	chr17	7931905	7930370	-	4	744	45376	159834	ENSG00000170043.11	ENST00000303731.8	TRAPPC1	TRAPPC1-201	Known	Known	None	0.30000001192092896	None	None	None	None
m54284U_191110_105540/175440462/ccs	PB_GM12878_R1	hg38_SIRV	chr22	17774469	17735245	-	6	1070	54498	194859	ENSG00000015475.18	ENST00000622694.4	BID	BID-215	Known	Known	None	0.6499999761581421	None	None	None	None
m54284U_191110_105540/29033865/ccs	PB_GM12878_R1	hg38_SIRV	chr1	8878649	8861007	-	12	1737	298	1291	ENSG00000074800.15	ENST00000234590.10	ENO1	ENO1-201	Known	Known	None	0.20000000298023224	None	None	None	None
3a45eaec-09d6-4105-bb79-efedb64007ee	ONT_GM12878_R1	hg38_SIRV	chr13	113640808	113641465	+	1	562	38049	269527	ENSG00000198176.12	ENCODEHT000269527	TFDP1	ENCODEHT000269527	Known	Genomic	None	0.25	None	None	None	None
464d2b78-ce73-493a-854a-dba9a9286eea	ONT_GM12878_R2	hg38_SIRV	chr7	5527485	5527168	-	1	253	20784	234670	ENSG00000075624.14	ENCODEHT000234670	ACTB	ENCODEHT000234670	Known	Genomic	None	0.44999998807907104	None	None	None	None
c45ad3ef-ccdf-4f9e-9c68-b52a07ec935c	ONT_GM12878_R1	hg38_SIRV	chr2	27199881	27199607	-	1	377	5750	269146	ENSG00000138074.14	ENCODEHT000269146	SLC5A6	ENCODEHT000269146	Known	Genomic	None	0.30000001192092896	None	None	None	None
m54284U_191110_105540/80676777/ccs	PB_GM12878_R1	hg38_SIRV	chr4	47463663	47450793	-	5	1416	13031	48212	ENSG00000169019.10	ENST00000381571.5	COMMD8	COMMD8-201	Known	Known	None	0.25	None	None	None	None
m54284U_191111_172039/122421729/ccs	PB_GM12878_R2	hg38_SIRV	chr22	17774430	17735245	-	6	1031	54498	194859	ENSG00000015475.18	ENST00000622694.4	BID	BID-215	Known	Known	None	0.6499999761581421	None	None	None	None
24d0f163-7fc8-4e1a-bca1-36a05678c81c	ONT_GM12878_R2	hg38_SIRV	chr16	18789119	18782967	-	4	441	43176	267005	ENSG00000134419.15	ENCODEHT000267005	RPS15A	ENCODEHT000267005	Known	ISM	Both	0.05000000074505806	None	None	None	None
m54284U_191111_172039/118688379/ccs	PB_GM12878_R2	hg38_SIRV	chr15	44711517	44718144	+	4	942	41096	142485	ENSG00000166710.18	ENST00000558401.6	B2M	B2M-204	Known	Known	None	0.20000000298023224	None	None	None	None
bf84b73b-e785-45f8-b527-66ddd1f63340	ONT_GM12878_R2	hg38_SIRV	chr7	5527635	5527168	-	1	403	20784	234670	ENSG00000075624.14	ENCODEHT000234670	ACTB	ENCODEHT000234670	Known	Genomic	None	0.44999998807907104	None	None	None	None
5bcbda85-c56e-4894-98b9-77edfd7d3c75	ONT_GM12878_R1	hg38_SIRV	chr13	113640811	113641471	+	1	565	38049	269527	ENSG00000198176.12	ENCODEHT000269527	TFDP1	ENCODEHT000269527	Known	Genomic	None	0.20000000298023224	None	None	None	None
m54284U_191111_172039/172623498/ccs	PB_GM12878_R2	hg38_SIRV	chr22	17774442	17735245	-	6	1043	54498	194859	ENSG00000015475.18	ENST00000622694.4	BID	BID-215	Known	Known	None	0.6499999761581421	None	None	None	None
m54284U_191110_105540/25364312/ccs	PB_GM12878_R1	hg38_SIRV	chr5	41772249	41773412	+	1	1164	69405	269592	ENCODEHG000069405	ENCODEHT000269592	ENCODEHG000069405	ENCODEHT000269592	Antisense	Antisense	None	0.949999988079071	None	None	None	None
m54284U_191110_105540/29296040/ccs	PB_GM12878_R1	hg38_SIRV	chr1	8878688	8861007	-	12	1768	298	1291	ENSG00000074800.15	ENST00000234590.10	ENO1	ENO1-201	Known	Known	None	0.20000000298023224	None	None	None	None
m54284U_191111_172039/40108654/ccs	PB_GM12878_R2	hg38_SIRV	chr3	15601553	15560771	-	17	1921	9557	34516	ENSG00000131373.14	ENST00000321169.9	HACL1	HACL1-201	Known	Known	None	0.699999988079071	None	None	None	None
m54284U_191111_172039/22416120/ccs	PB_GM12878_R2	hg38_SIRV	chr11	14499854	14480877	-	10	1262	31053	269584	ENSG00000129083.12	ENCODEHT000269584	COPB1	ENCODEHT000269584	Known	ISM	Prefix	0.5	None	None	None	None
fd1d0ea9-716f-4f55-95c9-d27bf3e0482b	ONT_GM12878_R1	hg38_SIRV	chr17	7932048	7930370	-	5	776	45376	268887	ENSG00000170043.11	ENCODEHT000268887	TRAPPC1	ENCODEHT000268887	Known	NIC	None	0.30000001192092896	None	None	None	None
m54284U_191110_105540/167250040/ccs	PB_GM12878_R1	hg38_SIRV	chr4	47463678	47450793	-	5	1431	13031	48212	ENSG00000169019.10	ENST00000381571.5	COMMD8	COMMD8-201	Known	Known	None	0.25	None	None	None	None
6ddcd23b-3636-4c46-94d5-2200f1ce7030	ONT_GM12878_R1	hg38_SIRV	chr13	113640811	113641470	+	1	545	38049	269527	ENSG00000198176.12	ENCODEHT000269527	TFDP1	ENCODEHT000269527	Known	Genomic	None	0.20000000298023224	None	None	None	None
b727a95c-55a8-400b-8f10-14f6fda6bac3	ONT_GM12878_R2	hg38_SIRV	chr22	17739483	17735246	-	3	686	54498	194864	ENSG00000015475.18	ENST00000494097.5	BID	BID-207	Known	Known	None	0.6000000238418579	None	None	None	None
859d3ca2-47a4-4f66-8bc4-9cb2a4e3ced0	ONT_GM12878_R2	hg38_SIRV	chr7	5529843	5527169	-	5	1609	20784	234707	ENSG00000075624.14	ENCODEHT000234707	ACTB	ENCODEHT000234707	Known	ISM	Suffix	0.44999998807907104	None	None	None	None
70b869a0-bcb5-4339-91d9-0ea28d439198	ONT_GM12878_R2	hg38_SIRV	chr2	27201017	27199604	-	2	996	5750	269160	ENSG00000138074.14	ENCODEHT000269160	SLC5A6	ENCODEHT000269160	Known	ISM	Suffix	0.30000001192092896	None	None	None	None
d59c8496-a8f8-4e83-94ad-3ccb2f3d4453	ONT_GM12878_R2	hg38_SIRV	chr16	18789119	18782967	-	4	441	43176	267005	ENSG00000134419.15	ENCODEHT000267005	RPS15A	ENCODEHT000267005	Known	ISM	Both	0.05000000074505806	None	None	None	None
m54284U_191111_172039/118751611/ccs	PB_GM12878_R2	hg38_SIRV	chr15	44711517	44718142	+	4	940	41096	142485	ENSG00000166710.18	ENST00000558401.6	B2M	B2M-204	Known	Known	None	0.20000000298023224	None	None	None	None
m54284U_191111_172039/41746533/ccs	PB_GM12878_R2	hg38_SIRV	chr3	15601567	15560771	-	17	1935	9557	34516	ENSG00000131373.14	ENST00000321169.9	HACL1	HACL1-201	Known	Known	None	0.699999988079071	None	None	None	None
m54284U_191110_105540/29361083/ccs	PB_GM12878_R1	hg38_SIRV	chr1	8878684	8861007	-	12	1772	298	1291	ENSG00000074800.15	ENST00000234590.10	ENO1	ENO1-201	Known	Known	None	0.20000000298023224	None	None	None	None
m54284U_191111_172039/7078883/ccs	PB_GM12878_R2	hg38_SIRV	chr22	17774452	17735247	-	6	1051	54498	194859	ENSG00000015475.18	ENST00000622694.4	BID	BID-215	Known	Known	None	0.6000000238418579	None	None	None	None
m54284U_191111_172039/52167005/ccs	PB_GM12878_R2	hg38_SIRV	chr11	14499854	14480877	-	10	1397	31053	269593	ENSG00000129083.12	ENCODEHT000269593	COPB1	ENCODEHT000269593	Known	ISM	Prefix	0.5	None	None	None	None
m54284U_191111_172039/47579584/ccs	PB_GM12878_R2	hg38_SIRV	chr5	41772249	41773412	+	1	1164	69405	269592	ENCODEHG000069405	ENCODEHT000269592	ENCODEHG000069405	ENCODEHT000269592	Antisense	Antisense	None	0.949999988079071	None	None	None	None
f50ffed3-ca0f-4a06-ba00-a822f37dde6a	ONT_GM12878_R2	hg38_SIRV	chr7	5527685	5527168	-	1	453	20784	234670	ENSG00000075624.14	ENCODEHT000234670	ACTB	ENCODEHT000234670	Known	Genomic	None	0.44999998807907104	None	None	None	None
9147fe84-8118-4aba-817a-07456ae24db6	ONT_GM12878_R1	hg38_SIRV	chr17	7931925	7930370	-	4	770	45376	159834	ENSG00000170043.11	ENST00000303731.8	TRAPPC1	TRAPPC1-201	Known	Known	None	0.30000001192092896	None	None	None	None
4f016055-63fb-4b76-8b4a-28684c953a22	ONT_GM12878_R2	hg38_SIRV	chr2	27200099	27199607	-	1	589	5750	269146	ENSG00000138074.14	ENCODEHT000269146	SLC5A6	ENCODEHT000269146	Known	Genomic	None	0.30000001192092896	None	None	None	None
m54284U_191111_172039/12910998/ccs	PB_GM12878_R2	hg38_SIRV	chr4	47463658	47450793	-	5	1411	13031	48212	ENSG00000169019.10	ENST00000381571.5	COMMD8	COMMD8-201	Known	Known	None	0.25	None	None	None	None
3a3017c7-0420-4f11-8699-cf2785e63c5e	ONT_GM12878_R2	hg38_SIRV	chr13	113640828	113641187	+	1	264	38049	269527	ENSG00000198176.12	ENCODEHT000269527	TFDP1	ENCODEHT000269527	Known	Genomic	None	0.3499999940395355	None	None	None	None
53088863-41ee-4afc-a1f1-d9f3fc0ef789	ONT_GM12878_R1	hg38_SIRV	chr22	17750174	17735249	-	5	978	54498	269545	ENSG00000015475.18	ENCODEHT000269545	BID	ENCODEHT000269545	Known	ISM	Suffix	0.5	None	None	None	None
m54284U_191111_172039/118751656/ccs	PB_GM12878_R2	hg38_SIRV	chr15	44711517	44718142	+	4	940	41096	142485	ENSG00000166710.18	ENST00000558401.6	B2M	B2M-204	Known	Known	None	0.20000000298023224	None	None	None	None
c478f346-d8ea-41e8-8630-71a864702b92	ONT_GM12878_R2	hg38_SIRV	chr2	27199917	27199607	-	1	413	5750	269146	ENSG00000138074.14	ENCODEHT000269146	SLC5A6	ENCODEHT000269146	Known	Genomic	None	0.30000001192092896	None	None	None	None
2c1fac50-cb41-4a68-84e8-56fc3a416386	ONT_GM12878_R1	hg38_SIRV	chr13	113640832	113641469	+	1	542	38049	269527	ENSG00000198176.12	ENCODEHT000269527	TFDP1	ENCODEHT000269527	Known	Genomic	None	0.20000000298023224	None	None	None	None
m54284U_191111_172039/42075231/ccs	PB_GM12878_R2	hg38_SIRV	chr3	15601558	15560771	-	17	1926	9557	34516	ENSG00000131373.14	ENST00000321169.9	HACL1	HACL1-201	Known	Known	None	0.699999988079071	None	None	None	None
m54284U_191110_105540/89262453/ccs	PB_GM12878_R1	hg38_SIRV	chr5	41784337	41787634	+	1	3298	69406	269594	ENCODEHG000069406	ENCODEHT000269594	ENCODEHG000069406	ENCODEHT000269594	Antisense	Antisense	None	1.0	None	None	None	None
m54284U_191110_105540/29557117/ccs	PB_GM12878_R1	hg38_SIRV	chr1	8878685	8861007	-	12	1773	298	1291	ENSG00000074800.15	ENST00000234590.10	ENO1	ENO1-201	Known	Known	None	0.20000000298023224	None	None	None	None
490dfb94-3442-4914-8607-491970357b43	ONT_GM12878_R2	hg38_SIRV	chr2	27206909	27199604	-	13	2267	5750	269595	ENSG00000138074.14	ENCODEHT000269595	SLC5A6	ENCODEHT000269595	Known	NNC	None	0.30000001192092896	None	None	None	None
3cb53c0d-1157-4468-a039-2412a8131b17	ONT_GM12878_R2	hg38_SIRV	chr22	17774458	17735249	-	6	1055	54498	194859	ENSG00000015475.18	ENST00000622694.4	BID	BID-215	Known	Known	None	0.5	None	None	None	None
fe4c47eb-5d61-4624-b848-2c7618e588e9	ONT_GM12878_R2	hg38_SIRV	chr16	18789119	18782967	-	4	441	43176	267005	ENSG00000134419.15	ENCODEHT000267005	RPS15A	ENCODEHT000267005	Known	ISM	Both	0.05000000074505806	None	None	None	None
m54284U_191111_172039/15336700/ccs	PB_GM12878_R2	hg38_SIRV	chr4	47463717	47450793	-	5	1470	13031	48212	ENSG00000169019.10	ENST00000381571.5	COMMD8	COMMD8-201	Known	Known	None	0.25	None	None	None	None
m54284U_191111_172039/118753824/ccs	PB_GM12878_R2	hg38_SIRV	chr15	44711517	44718142	+	4	940	41096	142485	ENSG00000166710.18	ENST00000558401.6	B2M	B2M-204	Known	Known	None	0.20000000298023224	None	None	None	None
m54284U_191111_172039/42140563/ccs	PB_GM12878_R2	hg38_SIRV	chr3	15601525	15560771	-	17	1893	9557	34516	ENSG00000131373.14	ENST00000321169.9	HACL1	HACL1-201	Known	Known	None	0.699999988079071	None	None	None	None
ccdd0231-0dfd-4761-b020-c2c64f1a66e7	ONT_GM12878_R2	hg38_SIRV	chr13	113640936	113641449	+	2	446	38049	269596	ENSG00000198176.12	ENCODEHT000269596	TFDP1	ENCODEHT000269596	Known	Genomic	None	0.30000001192092896	None	None	None	None
m54284U_191111_172039/55117987/ccs	PB_GM12878_R2	hg38_SIRV	chr11	14499860	14480882	-	10	1302	31053	269587	ENSG00000129083.12	ENCODEHT000269587	COPB1	ENCODEHT000269587	Known	ISM	Prefix	0.5	None	None	None	None
ba380d02-5875-48ff-af00-69de60026f63	ONT_GM12878_R2	hg38_SIRV	chr2	27200143	27199609	-	1	637	5750	269146	ENSG00000138074.14	ENCODEHT000269146	SLC5A6	ENCODEHT000269146	Known	Genomic	None	0.3499999940395355	None	None	None	None
da7ddc15-983f-45d7-b212-5bd38b54518d	ONT_GM12878_R2	hg38_SIRV	chr7	5528467	5527170	-	3	1089	20784	234691	ENSG00000075624.14	ENCODEHT000234691	ACTB	ENCODEHT000234691	Known	ISM	Both	0.44999998807907104	None	None	None	None
m54284U_191110_105540/29622925/ccs	PB_GM12878_R1	hg38_SIRV	chr1	8878686	8861007	-	12	1774	298	1291	ENSG00000074800.15	ENST00000234590.10	ENO1	ENO1-201	Known	Known	None	0.20000000298023224	None	None	None	None
m54284U_191110_105540/21102940/ccs	PB_GM12878_R1	hg38_SIRV	chr22	17739488	17735250	-	3	695	54498	194864	ENSG00000015475.18	ENST00000494097.5	BID	BID-207	Known	Known	None	0.44999998807907104	None	None	None	None
8f548712-e4af-4c0b-812c-291a42c8b7c7	ONT_GM12878_R2	hg38_SIRV	chr17	7931839	7930369	-	4	672	45376	268635	ENSG00000170043.11	ENCODEHT000268635	TRAPPC1	ENCODEHT000268635	Known	NNC	None	0.30000001192092896	None	None	None	None
m54284U_191111_172039/118753867/ccs	PB_GM12878_R2	hg38_SIRV	chr15	44711517	44718144	+	4	942	41096	142485	ENSG00000166710.18	ENST00000558401.6	B2M	B2M-204	Known	Known	None	0.20000000298023224	None	None	None	None
m54284U_191111_172039/42731237/ccs	PB_GM12878_R2	hg38_SIRV	chr3	15601567	15560771	-	17	1935	9557	34516	ENSG00000131373.14	ENST00000321169.9	HACL1	HACL1-201	Known	Known	None	0.699999988079071	None	None	None	None
c13c99fa-6623-4e84-b400-d894623b009c	ONT_GM12878_R2	hg38_SIRV	chr2	27199845	27199609	-	1	339	5750	269146	ENSG00000138074.14	ENCODEHT000269146	SLC5A6	ENCODEHT000269146	Known	Genomic	None	0.3499999940395355	None	None	None	None
m54284U_191110_105540/176161917/ccs	PB_GM12878_R1	hg38_SIRV	chr5	41784570	41787634	+	1	3298	69406	269594	ENCODEHG000069406	ENCODEHT000269594	ENCODEHG000069406	ENCODEHT000269594	Antisense	Antisense	None	1.0	None	None	None	None
m54284U_191110_105540/162398829/ccs	PB_GM12878_R1	hg38_SIRV	chr22	17774462	17735250	-	6	1048	54498	194859	ENSG00000015475.18	ENST00000622694.4	BID	BID-215	Known	Known	None	0.44999998807907104	None	None	None	None
d033c362-56fb-4b65-a823-19135822dab7	ONT_GM12878_R2	hg38_SIRV	chr16	18789119	18782967	-	4	441	43176	267005	ENSG00000134419.15	ENCODEHT000267005	RPS15A	ENCODEHT000267005	Known	ISM	Both	0.05000000074505806	None	None	None	None
56b41d9c-29fd-4a88-94b7-639663f4a004	ONT_GM12878_R2	hg38_SIRV	chr7	5527693	5527168	-	1	461	20784	234670	ENSG00000075624.14	ENCODEHT000234670	ACTB	ENCODEHT000234670	Known	Genomic	None	0.44999998807907104	None	None	None	None
m54284U_191111_172039/19139096/ccs	PB_GM12878_R2	hg38_SIRV	chr4	47463672	47450798	-	5	1410	13031	269533	ENSG00000169019.10	ENCODEHT000269533	COMMD8	ENCODEHT000269533	Known	NNC	None	0.25	None	None	None	None
m54284U_191110_105540/29884862/ccs	PB_GM12878_R1	hg38_SIRV	chr1	8878684	8861007	-	12	1772	298	1291	ENSG00000074800.15	ENST00000234590.10	ENO1	ENO1-201	Known	Known	None	0.20000000298023224	None	None	None	None
m54284U_191111_172039/71108401/ccs	PB_GM12878_R2	hg38_SIRV	chr11	14499810	14480882	-	10	1252	31053	269587	ENSG00000129083.12	ENCODEHT000269587	COPB1	ENCODEHT000269587	Known	ISM	Prefix	0.5	None	None	None	None
m54284U_191111_172039/113117236/ccs	PB_GM12878_R2	hg38_SIRV	chr22	17735720	17735276	-	1	318	54498	269574	ENSG00000015475.18	ENCODEHT000269574	BID	ENCODEHT000269574	Known	Genomic	None	0.6000000238418579	None	None	None	None
910d093e-ce65-4125-921e-45868ad0b528	ONT_GM12878_R1	hg38_SIRV	chr2	27200204	27199610	-	1	697	5750	269146	ENSG00000138074.14	ENCODEHT000269146	SLC5A6	ENCODEHT000269146	Known	Genomic	None	0.4000000059604645	None	None	None	None
m54284U_191110_105540/90901059/ccs	PB_GM12878_R1	hg38_SIRV	chr5	41785793	41787634	+	1	2075	69406	269594	ENCODEHG000069406	ENCODEHT000269594	ENCODEHG000069406	ENCODEHT000269594	Antisense	Antisense	None	1.0	None	None	None	None
m54284U_191111_172039/118754129/ccs	PB_GM12878_R2	hg38_SIRV	chr15	44711517	44718144	+	4	942	41096	142485	ENSG00000166710.18	ENST00000558401.6	B2M	B2M-204	Known	Known	None	0.20000000298023224	None	None	None	None
59b1276b-5b8d-4be0-8e88-68de7ec127e2	ONT_GM12878_R2	hg38_SIRV	chr17	7931929	7930370	-	4	779	45376	268633	ENSG00000170043.11	ENCODEHT000268633	TRAPPC1	ENCODEHT000268633	Known	NNC	None	0.30000001192092896	None	None	None	None
m54284U_191111_172039/43125239/ccs	PB_GM12878_R2	hg38_SIRV	chr3	15601564	15560772	-	16	1857	9554	269128	ENSG00000206561.12	ENCODEHT000269128	COLQ	ENCODEHT000269128	Known	NIC	None	0.699999988079071	None	None	None	None
7c7b2198-4e12-4e5c-95dd-f8e4aee976a4	ONT_GM12878_R2	hg38_SIRV	chr13	113640839	113641457	+	1	523	38049	269527	ENSG00000198176.12	ENCODEHT000269527	TFDP1	ENCODEHT000269527	Known	Genomic	None	0.30000001192092896	None	None	None	None
m54284U_191111_172039/138608975/ccs	PB_GM12878_R2	hg38_SIRV	chr22	17774458	17735271	-	5	963	54498	194861	ENSG00000015475.18	ENST00000399767.5	BID	BID-204	Known	Known	None	0.6000000238418579	None	None	None	None
m54284U_191111_172039/20645113/ccs	PB_GM12878_R2	hg38_SIRV	chr4	47463700	47450793	-	5	1453	13031	48212	ENSG00000169019.10	ENST00000381571.5	COMMD8	COMMD8-201	Known	Known	None	0.25	None	None	None	None
b0f41f20-4cb8-4cfc-8f81-963c9b3e677b	ONT_GM12878_R2	hg38_SIRV	chr16	18789119	18782967	-	4	441	43176	267005	ENSG00000134419.15	ENCODEHT000267005	RPS15A	ENCODEHT000267005	Known	ISM	Both	0.05000000074505806	None	None	None	None
m54284U_191110_105540/112591229/ccs	PB_GM12878_R1	hg38_SIRV	chr5	41785793	41787634	+	1	2075	69406	269594	ENCODEHG000069406	ENCODEHT000269594	ENCODEHG000069406	ENCODEHT000269594	Antisense	Antisense	None	1.0	None	None	None	None
m54284U_191110_105540/29885858/ccs	PB_GM12878_R1	hg38_SIRV	chr1	8878689	8861007	-	12	1777	298	1291	ENSG00000074800.15	ENST00000234590.10	ENO1	ENO1-201	Known	Known	None	0.20000000298023224	None	None	None	None
8923f396-4ebf-471f-8a54-742a0f8b2317	ONT_GM12878_R1	hg38_SIRV	chr2	27200133	27199610	-	1	632	5750	269146	ENSG00000138074.14	ENCODEHT000269146	SLC5A6	ENCODEHT000269146	Known	Genomic	None	0.4000000059604645	None	None	None	None
m54284U_191111_172039/105645475/ccs	PB_GM12878_R2	hg38_SIRV	chr22	17774429	17735298	-	6	977	54498	194859	ENSG00000015475.18	ENST00000622694.4	BID	BID-215	Known	Known	None	0.15000000596046448	None	None	None	None
m54284U_191111_172039/105645252/ccs	PB_GM12878_R2	hg38_SIRV	chr11	14499810	14480882	-	10	1252	31053	269587	ENSG00000129083.12	ENCODEHT000269587	COPB1	ENCODEHT000269587	Known	ISM	Prefix	0.5	None	None	None	None
0b0f305b-81e4-4509-84d1-849d7601bc4a	ONT_GM12878_R2	hg38_SIRV	chr13	113640839	113641368	+	1	434	38049	269527	ENSG00000198176.12	ENCODEHT000269527	TFDP1	ENCODEHT000269527	Known	Genomic	None	0.25	None	None	None	None
m54284U_191111_172039/118816979/ccs	PB_GM12878_R2	hg38_SIRV	chr15	44711517	44718143	+	4	941	41096	142485	ENSG00000166710.18	ENST00000558401.6	B2M	B2M-204	Known	Known	None	0.20000000298023224	None	None	None	None
a0b528d1-9a0c-4ee6-8abb-e3793d455d69	ONT_GM12878_R2	hg38_SIRV	chr16	18789117	18782967	-	4	429	43176	269597	ENSG00000134419.15	ENCODEHT000269597	RPS15A	ENCODEHT000269597	Known	NNC	None	0.05000000074505806	None	None	None	None
m54284U_191111_172039/12782160/ccs	PB_GM12878_R2	hg38_SIRV	chr5	41785793	41787634	+	1	2075	69406	269594	ENCODEHG000069406	ENCODEHT000269594	ENCODEHG000069406	ENCODEHT000269594	Antisense	Antisense	None	1.0	None	None	None	None
e8381ddc-1abc-4318-a068-32c57d17a870	ONT_GM12878_R2	hg38_SIRV	chr7	5530589	5527168	-	6	1780	20784	73194	ENSG00000075624.14	ENST00000331789.10	ACTB	ACTB-201	Known	Known	None	0.44999998807907104	None	None	None	None
7fed841f-8200-476a-b38b-a52e4d09fea8	ONT_GM12878_R1	hg38_SIRV	chr2	27200355	27199611	-	1	847	5750	269146	ENSG00000138074.14	ENCODEHT000269146	SLC5A6	ENCODEHT000269146	Known	Genomic	None	0.4000000059604645	None	None	None	None
m54284U_191110_105540/117375035/ccs	PB_GM12878_R1	hg38_SIRV	chr22	17774452	17735310	-	6	988	54498	194859	ENSG00000015475.18	ENST00000622694.4	BID	BID-215	Known	Known	None	0.15000000596046448	None	None	None	None
343b9820-ad93-49f5-a5fa-3905b99bcf53	ONT_GM12878_R2	hg38_SIRV	chr17	7931932	7930370	-	4	777	45376	159834	ENSG00000170043.11	ENST00000303731.8	TRAPPC1	TRAPPC1-201	Known	Known	None	0.30000001192092896	None	None	None	None
m54284U_191111_172039/125438546/ccs	PB_GM12878_R2	hg38_SIRV	chr5	41785793	41787634	+	1	2075	69406	269594	ENCODEHG000069406	ENCODEHT000269594	ENCODEHG000069406	ENCODEHT000269594	Antisense	Antisense	None	1.0	None	None	None	None
m54284U_191111_172039/39519942/ccs	PB_GM12878_R2	hg38_SIRV	chr4	47463672	47450793	-	5	1425	13031	48212	ENSG00000169019.10	ENST00000381571.5	COMMD8	COMMD8-201	Known	Known	None	0.25	None	None	None	None
m54284U_191111_172039/43321679/ccs	PB_GM12878_R2	hg38_SIRV	chr3	15601567	15560771	-	17	1935	9557	34516	ENSG00000131373.14	ENST00000321169.9	HACL1	HACL1-201	Known	Known	None	0.699999988079071	None	None	None	None
0b68b8a8-6aa0-43cc-9f12-055b73964420	ONT_GM12878_R2	hg38_SIRV	chr7	5527552	5527168	-	1	320	20784	234670	ENSG00000075624.14	ENCODEHT000234670	ACTB	ENCODEHT000234670	Known	Genomic	None	0.44999998807907104	None	None	None	None
m54284U_191110_105540/29886697/ccs	PB_GM12878_R1	hg38_SIRV	chr1	8878714	8861007	-	12	1802	298	1291	ENSG00000074800.15	ENST00000234590.10	ENO1	ENO1-201	Known	Known	None	0.20000000298023224	None	None	None	None
m54284U_191111_172039/109249274/ccs	PB_GM12878_R2	hg38_SIRV	chr11	14499866	14480882	-	10	1308	31053	269587	ENSG00000129083.12	ENCODEHT000269587	COPB1	ENCODEHT000269587	Known	ISM	Prefix	0.5	None	None	None	None
m54284U_191110_105540/27527908/ccs	PB_GM12878_R1	hg38_SIRV	chr22	17774457	17735311	-	6	992	54498	194859	ENSG00000015475.18	ENST00000622694.4	BID	BID-215	Known	Known	None	0.20000000298023224	None	None	None	None
b3247789-9483-4d89-892b-6896cac0d8fa	ONT_GM12878_R1	hg38_SIRV	chr13	113640847	113641454	+	1	512	38049	269527	ENSG00000198176.12	ENCODEHT000269527	TFDP1	ENCODEHT000269527	Known	Genomic	None	0.3499999940395355	None	None	None	None
m54284U_191111_172039/118882472/ccs	PB_GM12878_R2	hg38_SIRV	chr15	44711517	44718136	+	4	934	41096	142485	ENSG00000166710.18	ENST00000558401.6	B2M	B2M-204	Known	Known	None	0.30000001192092896	None	None	None	None
6893fc3c-2d00-4d60-8760-2296048df3ba	ONT_GM12878_R2	hg38_SIRV	chr7	5527690	5527168	-	1	443	20784	234670	ENSG00000075624.14	ENCODEHT000234670	ACTB	ENCODEHT000234670	Known	Genomic	None	0.44999998807907104	None	None	None	None
m54284U_191111_172039/141493136/ccs	PB_GM12878_R2	hg38_SIRV	chr5	41785899	41787634	+	1	1969	69406	269594	ENCODEHG000069406	ENCODEHT000269594	ENCODEHG000069406	ENCODEHT000269594	Antisense	Antisense	None	1.0	None	None	None	None
2447aaca-0a05-490c-adad-868ba7745397	ONT_GM12878_R2	hg38_SIRV	chr22	17750174	17735323	-	5	904	54498	269545	ENSG00000015475.18	ENCODEHT000269545	BID	ENCODEHT000269545	Known	ISM	Suffix	0.3499999940395355	None	None	None	None
m54284U_191111_172039/43451589/ccs	PB_GM12878_R2	hg38_SIRV	chr3	15601571	15560771	-	17	1939	9557	34516	ENSG00000131373.14	ENST00000321169.9	HACL1	HACL1-201	Known	Known	None	0.699999988079071	None	None	None	None
a3c12f9c-817a-4c2d-921c-338faade6f8b	ONT_GM12878_R2	hg38_SIRV	chr2	27211812	27199609	-	17	2983	5750	269170	ENSG00000138074.14	ENCODEHT000269170	SLC5A6	ENCODEHT000269170	Known	NIC	None	0.44999998807907104	None	None	None	None
m54284U_191111_172039/3082962/ccs	PB_GM12878_R2	hg38_SIRV	chr5	41786146	41787634	+	1	1722	69406	269594	ENCODEHG000069406	ENCODEHT000269594	ENCODEHG000069406	ENCODEHT000269594	Antisense	Antisense	None	1.0	None	None	None	None
m54284U_191111_172039/99156892/ccs	PB_GM12878_R2	hg38_SIRV	chr22	17774452	17735361	-	6	937	54498	194859	ENSG00000015475.18	ENST00000622694.4	BID	BID-215	Known	Known	None	0.25	None	None	None	None
d65eac2e-9070-445f-a384-4785c5718015	ONT_GM12878_R2	hg38_SIRV	chr13	113640847	113641365	+	1	423	38049	269527	ENSG00000198176.12	ENCODEHT000269527	TFDP1	ENCODEHT000269527	Known	Genomic	None	0.20000000298023224	None	None	None	None
19b5d220-a67c-4b9d-b4e1-0a619d0dee26	ONT_GM12878_R2	hg38_SIRV	chr7	5530589	5527168	-	6	1800	20784	73194	ENSG00000075624.14	ENST00000331789.10	ACTB	ACTB-201	Known	Known	None	0.44999998807907104	None	None	None	None
m54284U_191110_105540/30148906/ccs	PB_GM12878_R1	hg38_SIRV	chr1	8878709	8861007	-	12	1797	298	1291	ENSG00000074800.15	ENST00000234590.10	ENO1	ENO1-201	Known	Known	None	0.20000000298023224	None	None	None	None
m54284U_191111_172039/52691193/ccs	PB_GM12878_R2	hg38_SIRV	chr4	47463663	47450793	-	5	1416	13031	48212	ENSG00000169019.10	ENST00000381571.5	COMMD8	COMMD8-201	Known	Known	None	0.25	None	None	None	None
m54284U_191111_172039/146342917/ccs	PB_GM12878_R2	hg38_SIRV	chr11	14499836	14480884	-	10	1381	31053	269593	ENSG00000129083.12	ENCODEHT000269593	COPB1	ENCODEHT000269593	Known	ISM	Prefix	0.5	None	None	None	None
30f34d7e-afdb-4194-a313-2a84585fe5b8	ONT_GM12878_R1	hg38_SIRV	chr22	17774431	17735362	-	6	877	54498	194859	ENSG00000015475.18	ENST00000622694.4	BID	BID-215	Known	Known	None	0.25	None	None	None	None
m54284U_191111_172039/150079057/ccs	PB_GM12878_R2	hg38_SIRV	chr5	41786146	41787634	+	1	1722	69406	269594	ENCODEHG000069406	ENCODEHT000269594	ENCODEHG000069406	ENCODEHT000269594	Antisense	Antisense	None	1.0	None	None	None	None
d6ac6d5c-5aec-41d3-b5e9-743bb084546c	ONT_GM12878_R2	hg38_SIRV	chr16	18789119	18782967	-	4	447	43176	267005	ENSG00000134419.15	ENCODEHT000267005	RPS15A	ENCODEHT000267005	Known	ISM	Both	0.05000000074505806	None	None	None	None
3a1b34aa-5df6-48e1-b726-d45e1d20e68d	ONT_GM12878_R1	hg38_SIRV	chr2	27200401	27199614	-	1	890	5750	269146	ENSG00000138074.14	ENCODEHT000269146	SLC5A6	ENCODEHT000269146	Known	Genomic	None	0.4000000059604645	None	None	None	None
m54284U_191111_172039/118883341/ccs	PB_GM12878_R2	hg38_SIRV	chr15	44711517	44718142	+	4	940	41096	142485	ENSG00000166710.18	ENST00000558401.6	B2M	B2M-204	Known	Known	None	0.20000000298023224	None	None	None	None
1a9ee3df-f21d-4eec-af58-4a4af4979bbd	ONT_GM12878_R1	hg38_SIRV	chr22	17750175	17735362	-	6	796	54498	269598	ENSG00000015475.18	ENCODEHT000269598	BID	ENCODEHT000269598	Known	NNC	None	0.25	None	None	None	None
8447a82f-1051-4662-a5ed-9e2f735f06a2	ONT_GM12878_R2	hg38_SIRV	chr17	7931868	7930370	-	4	713	45376	159834	ENSG00000170043.11	ENST00000303731.8	TRAPPC1	TRAPPC1-201	Known	Known	None	0.30000001192092896	None	None	None	None
m54284U_191111_172039/43518228/ccs	PB_GM12878_R2	hg38_SIRV	chr3	15601575	15560771	-	17	1943	9557	34516	ENSG00000131373.14	ENST00000321169.9	HACL1	HACL1-201	Known	Known	None	0.699999988079071	None	None	None	None
m54284U_191111_172039/80020821/ccs	PB_GM12878_R2	hg38_SIRV	chr5	41786632	41787634	+	1	1236	69406	269594	ENCODEHG000069406	ENCODEHT000269594	ENCODEHG000069406	ENCODEHT000269594	Antisense	Antisense	None	1.0	None	None	None	None
fd08bd77-55ce-4bb3-83e4-9cfc8f0f0948	ONT_GM12878_R1	hg38_SIRV	chr13	113640853	113641380	+	1	432	38049	269527	ENSG00000198176.12	ENCODEHT000269527	TFDP1	ENCODEHT000269527	Known	Genomic	None	0.4000000059604645	None	None	None	None
790f528b-1056-40d8-8bac-c55673d6f318	ONT_GM12878_R2	hg38_SIRV	chr7	5527792	5527168	-	1	551	20784	234670	ENSG00000075624.14	ENCODEHT000234670	ACTB	ENCODEHT000234670	Known	Genomic	None	0.44999998807907104	None	None	None	None
c492dca3-d3e0-4712-b825-67c69d912f79	ONT_GM12878_R2	hg38_SIRV	chr2	27199887	27199614	-	1	376	5750	269146	ENSG00000138074.14	ENCODEHT000269146	SLC5A6	ENCODEHT000269146	Known	Genomic	None	0.4000000059604645	None	None	None	None
m54284U_191111_172039/147130162/ccs	PB_GM12878_R2	hg38_SIRV	chr11	14499826	14480882	-	10	1268	31053	269587	ENSG00000129083.12	ENCODEHT000269587	COPB1	ENCODEHT000269587	Known	ISM	Prefix	0.5	None	None	None	None
m54284U_191111_172039/65342065/ccs	PB_GM12878_R2	hg38_SIRV	chr4	47463702	47450793	-	5	1455	13031	48212	ENSG00000169019.10	ENST00000381571.5	COMMD8	COMMD8-201	Known	Known	None	0.25	None	None	None	None
m54284U_191111_172039/15402411/ccs	PB_GM12878_R2	hg38_SIRV	chr5	41786721	41787634	+	1	1147	69406	269594	ENCODEHG000069406	ENCODEHT000269594	ENCODEHG000069406	ENCODEHT000269594	Antisense	Antisense	None	1.0	None	None	None	None
m54284U_191110_105540/30278005/ccs	PB_GM12878_R1	hg38_SIRV	chr1	8878698	8861007	-	12	1777	298	1291	ENSG00000074800.15	ENST00000234590.10	ENO1	ENO1-201	Known	Known	None	0.20000000298023224	None	None	None	None
m54284U_191111_172039/118884101/ccs	PB_GM12878_R2	hg38_SIRV	chr15	44711517	44718142	+	4	940	41096	142485	ENSG00000166710.18	ENST00000558401.6	B2M	B2M-204	Known	Known	None	0.20000000298023224	None	None	None	None
m54284U_191110_105540/2469/ccs	PB_GM12878_R1	hg38_SIRV	chr16	18790332	18782968	-	5	462	43176	150783	ENSG00000134419.15	ENST00000563390.5	RPS15A	RPS15A-203	Known	Known	None	0.05000000074505806	None	None	None	None
34b315d2-d1cd-4492-9c9b-d3f1ed6f89ca	ONT_GM12878_R1	hg38_SIRV	chr13	113640855	113641466	+	1	516	38049	269527	ENSG00000198176.12	ENCODEHT000269527	TFDP1	ENCODEHT000269527	Known	Genomic	None	0.30000001192092896	None	None	None	None
8beb6a83-4701-4aa8-8331-cfcf7e609262	ONT_GM12878_R1	hg38_SIRV	chr22	17774461	17735362	-	6	945	54498	194859	ENSG00000015475.18	ENST00000622694.4	BID	BID-215	Known	Known	None	0.25	None	None	None	None
m54284U_191111_172039/45550095/ccs	PB_GM12878_R2	hg38_SIRV	chr3	15601524	15560771	-	16	1811	9557	34521	ENSG00000131373.14	ENST00000456194.6	HACL1	HACL1-208	Known	Known	None	0.699999988079071	None	None	None	None
m54284U_191111_172039/150078337/ccs	PB_GM12878_R2	hg38_SIRV	chr11	14499847	14480882	-	10	1289	31053	269587	ENSG00000129083.12	ENCODEHT000269587	COPB1	ENCODEHT000269587	Known	ISM	Prefix	0.5	None	None	None	None
7845640e-e020-46ac-8d37-8af5aec774c6	ONT_GM12878_R2	hg38_SIRV	chr7	5530588	5527168	-	6	1779	20784	73194	ENSG00000075624.14	ENST00000331789.10	ACTB	ACTB-201	Known	Known	None	0.44999998807907104	None	None	None	None
m54284U_191111_172039/68550801/ccs	PB_GM12878_R2	hg38_SIRV	chr4	47463663	47450793	-	5	1416	13031	48212	ENSG00000169019.10	ENST00000381571.5	COMMD8	COMMD8-201	Known	Known	None	0.25	None	None	None	None
7505988b-519d-4260-9980-eabac510ee19	ONT_GM12878_R1	hg38_SIRV	chr22	17774445	17735362	-	4	648	54498	194863	ENSG00000015475.18	ENST00000399765.5	BID	BID-203	Known	Known	None	0.25	None	None	None	None
e307e91f-5c82-4692-a04a-ef882a19369c	ONT_GM12878_R1	hg38_SIRV	chr2	27211970	27199613	-	17	2998	5750	269150	ENSG00000138074.14	ENCODEHT000269150	SLC5A6	ENCODEHT000269150	Known	NIC	None	0.44999998807907104	None	None	None	None
m54284U_191111_172039/118884757/ccs	PB_GM12878_R2	hg38_SIRV	chr15	44711517	44718142	+	4	940	41096	142485	ENSG00000166710.18	ENST00000558401.6	B2M	B2M-204	Known	Known	None	0.20000000298023224	None	None	None	None
m54284U_191110_105540/44434267/ccs	PB_GM12878_R1	hg38_SIRV	chr5	41789022	41791901	+	1	2880	69407	269599	ENCODEHG000069407	ENCODEHT000269599	ENCODEHG000069407	ENCODEHT000269599	Antisense	Antisense	None	0.15000000596046448	None	None	None	None
21c06bcb-ea35-4e11-8fb6-50b5fb5dd1c9	ONT_GM12878_R1	hg38_SIRV	chr13	113640857	113641464	+	1	494	38049	269527	ENSG00000198176.12	ENCODEHT000269527	TFDP1	ENCODEHT000269527	Known	Genomic	None	0.25	None	None	None	None
466a9b36-8227-4c3b-83f6-ea3d848f9aff	ONT_GM12878_R2	hg38_SIRV	chr17	7931097	7930370	-	2	441	45376	268684	ENSG00000170043.11	ENCODEHT000268684	TRAPPC1	ENCODEHT000268684	Known	ISM	Suffix	0.30000001192092896	None	None	None	None
m54284U_191110_105540/30280231/ccs	PB_GM12878_R1	hg38_SIRV	chr1	8878684	8861007	-	12	1772	298	1291	ENSG00000074800.15	ENST00000234590.10	ENO1	ENO1-201	Known	Known	None	0.20000000298023224	None	None	None	None
1d00c750-10b4-40bb-9dae-88defebab4e4	ONT_GM12878_R1	hg38_SIRV	chr22	17774431	17735362	-	6	915	54498	194859	ENSG00000015475.18	ENST00000622694.4	BID	BID-215	Known	Known	None	0.25	None	None	None	None
m54284U_191110_105540/329087/ccs	PB_GM12878_R1	hg38_SIRV	chr16	18790334	18782968	-	5	464	43176	150783	ENSG00000134419.15	ENST00000563390.5	RPS15A	RPS15A-203	Known	Known	None	0.05000000074505806	None	None	None	None
63775faa-575f-4e49-95c8-064eaa13a82a	ONT_GM12878_R2	hg38_SIRV	chr7	5528363	5527170	-	3	983	20784	234691	ENSG00000075624.14	ENCODEHT000234691	ACTB	ENCODEHT000234691	Known	ISM	Both	0.44999998807907104	None	None	None	None
m54284U_191111_172039/46271008/ccs	PB_GM12878_R2	hg38_SIRV	chr3	15601569	15560771	-	17	1937	9557	34516	ENSG00000131373.14	ENST00000321169.9	HACL1	HACL1-201	Known	Known	None	0.699999988079071	None	None	None	None
5a6b932f-449a-45ef-83bc-0dce2f7400fb	ONT_GM12878_R1	hg38_SIRV	chr13	113640857	113641373	+	1	403	38049	269527	ENSG00000198176.12	ENCODEHT000269527	TFDP1	ENCODEHT000269527	Known	Genomic	None	0.4000000059604645	None	None	None	None
m54284U_191111_172039/95881888/ccs	PB_GM12878_R2	hg38_SIRV	chr4	47463676	47450793	-	5	1429	13031	48212	ENSG00000169019.10	ENST00000381571.5	COMMD8	COMMD8-201	Known	Known	None	0.25	None	None	None	None
m54284U_191111_172039/155910262/ccs	PB_GM12878_R2	hg38_SIRV	chr11	14499846	14480882	-	10	1288	31053	269587	ENSG00000129083.12	ENCODEHT000269587	COPB1	ENCODEHT000269587	Known	ISM	Prefix	0.5	None	None	None	None
8c136004-4f6e-414f-892f-8400b9f3ef13	ONT_GM12878_R2	hg38_SIRV	chr7	5527786	5527168	-	1	554	20784	234670	ENSG00000075624.14	ENCODEHT000234670	ACTB	ENCODEHT000234670	Known	Genomic	None	0.44999998807907104	None	None	None	None
m54284U_191111_172039/118885184/ccs	PB_GM12878_R2	hg38_SIRV	chr15	44711517	44718144	+	4	942	41096	142485	ENSG00000166710.18	ENST00000558401.6	B2M	B2M-204	Known	Known	None	0.20000000298023224	None	None	None	None
95f99db8-0192-4213-becc-85415ccfecb4	ONT_GM12878_R1	hg38_SIRV	chr22	17739489	17735362	-	3	584	54498	194864	ENSG00000015475.18	ENST00000494097.5	BID	BID-207	Known	Known	None	0.25	None	None	None	None
m54284U_191110_105540/30344513/ccs	PB_GM12878_R1	hg38_SIRV	chr1	8878686	8861007	-	12	1774	298	1291	ENSG00000074800.15	ENST00000234590.10	ENO1	ENO1-201	Known	Known	None	0.20000000298023224	None	None	None	None
m54284U_191111_172039/47318900/ccs	PB_GM12878_R2	hg38_SIRV	chr3	15601507	15560771	-	17	1875	9557	34516	ENSG00000131373.14	ENST00000321169.9	HACL1	HACL1-201	Known	Known	None	0.699999988079071	None	None	None	None
ef6e3d3c-7f48-433d-8399-9a4e53138265	ONT_GM12878_R1	hg38_SIRV	chr2	27201460	27199612	-	3	1189	5750	269379	ENSG00000138074.14	ENCODEHT000269379	SLC5A6	ENCODEHT000269379	Known	NNC	None	0.44999998807907104	None	None	None	None
b3b13f7f-99b0-40ea-8e34-b3a75da1dea6	ONT_GM12878_R2	hg38_SIRV	chr7	5527502	5527168	-	1	270	20784	234670	ENSG00000075624.14	ENCODEHT000234670	ACTB	ENCODEHT000234670	Known	Genomic	None	0.44999998807907104	None	None	None	None
4af877f8-a3d8-4627-afb1-77f20f3c4781	ONT_GM12878_R1	hg38_SIRV	chr13	113640858	113641191	+	1	238	38049	269527	ENSG00000198176.12	ENCODEHT000269527	TFDP1	ENCODEHT000269527	Known	Genomic	None	0.4000000059604645	None	None	None	None
52721247-1067-4dfc-ba20-543b38b9feac	ONT_GM12878_R2	hg38_SIRV	chr17	7931905	7930370	-	4	744	45376	159834	ENSG00000170043.11	ENST00000303731.8	TRAPPC1	TRAPPC1-201	Known	Known	None	0.30000001192092896	None	None	None	None
m54284U_191110_105540/656166/ccs	PB_GM12878_R1	hg38_SIRV	chr16	18790331	18782968	-	5	461	43176	150783	ENSG00000134419.15	ENST00000563390.5	RPS15A	RPS15A-203	Known	Known	None	0.05000000074505806	None	None	None	None
m54284U_191111_172039/101386872/ccs	PB_GM12878_R2	hg38_SIRV	chr4	47463651	47450793	-	5	1404	13031	48212	ENSG00000169019.10	ENST00000381571.5	COMMD8	COMMD8-201	Known	Known	None	0.25	None	None	None	None
27fc1446-ccd0-40f4-84c5-2ec874310176	ONT_GM12878_R2	hg38_SIRV	chr22	17739463	17735362	-	3	558	54498	194864	ENSG00000015475.18	ENST00000494097.5	BID	BID-207	Known	Known	None	0.25	None	None	None	None
m54284U_191111_172039/158598685/ccs	PB_GM12878_R2	hg38_SIRV	chr11	14499852	14480884	-	10	1404	31053	269591	ENSG00000129083.12	ENCODEHT000269591	COPB1	ENCODEHT000269591	Known	ISM	Prefix	0.5	None	None	None	None
m54284U_191111_172039/174131227/ccs	PB_GM12878_R2	hg38_SIRV	chr5	41870467	41793717	-	13	1617	15487	269600	ENSG00000083720.12	ENCODEHT000269600	OXCT1	ENCODEHT000269600	Known	ISM	Prefix	0.6499999761581421	None	None	None	None
m54284U_191111_172039/118947896/ccs	PB_GM12878_R2	hg38_SIRV	chr15	44711517	44718144	+	4	942	41096	142485	ENSG00000166710.18	ENST00000558401.6	B2M	B2M-204	Known	Known	None	0.20000000298023224	None	None	None	None
c78227cd-61b7-495f-87f8-44fd881b7bbf	ONT_GM12878_R2	hg38_SIRV	chr7	5530589	5527168	-	6	1774	20784	73194	ENSG00000075624.14	ENST00000331789.10	ACTB	ACTB-201	Known	Known	None	0.44999998807907104	None	None	None	None
a3e27d24-3042-4c74-a412-547b4c5cf100	ONT_GM12878_R1	hg38_SIRV	chr2	27211754	27199613	-	16	2941	5750	269202	ENSG00000138074.14	ENCODEHT000269202	SLC5A6	ENCODEHT000269202	Known	ISM	Suffix	0.5	None	None	None	None
dd0aa32a-bc0a-48ae-b8af-a22d48a807ed	ONT_GM12878_R1	hg38_SIRV	chr13	113640863	113641467	+	1	509	38049	269527	ENSG00000198176.12	ENCODEHT000269527	TFDP1	ENCODEHT000269527	Known	Genomic	None	0.30000001192092896	None	None	None	None
1537645c-6bdb-49e8-86cc-11cb6c23b1e8	ONT_GM12878_R2	hg38_SIRV	chr22	17774458	17735362	-	6	942	54498	194859	ENSG00000015475.18	ENST00000622694.4	BID	BID-215	Known	Known	None	0.25	None	None	None	None
m54284U_191111_172039/47319546/ccs	PB_GM12878_R2	hg38_SIRV	chr3	15601567	15560771	-	17	1935	9557	34516	ENSG00000131373.14	ENST00000321169.9	HACL1	HACL1-201	Known	Known	None	0.699999988079071	None	None	None	None
563e2056-e343-4bc9-8f5a-16f1ea610029	ONT_GM12878_R2	hg38_SIRV	chr7	5527755	5527168	-	1	523	20784	234670	ENSG00000075624.14	ENCODEHT000234670	ACTB	ENCODEHT000234670	Known	Genomic	None	0.44999998807907104	None	None	None	None
m54284U_191110_105540/30410298/ccs	PB_GM12878_R1	hg38_SIRV	chr1	8878684	8861007	-	12	1772	298	1291	ENSG00000074800.15	ENST00000234590.10	ENO1	ENO1-201	Known	Known	None	0.20000000298023224	None	None	None	None
m54284U_191111_172039/123471349/ccs	PB_GM12878_R2	hg38_SIRV	chr4	47463663	47450793	-	5	1416	13031	48212	ENSG00000169019.10	ENST00000381571.5	COMMD8	COMMD8-201	Known	Known	None	0.25	None	None	None	None
m54284U_191110_105540/658259/ccs	PB_GM12878_R1	hg38_SIRV	chr16	18790334	18782968	-	5	464	43176	150783	ENSG00000134419.15	ENST00000563390.5	RPS15A	RPS15A-203	Known	Known	None	0.05000000074505806	None	None	None	None
1a958f14-9663-4067-946c-12b0cd60f7b0	ONT_GM12878_R1	hg38_SIRV	chr2	27200187	27199616	-	1	674	5750	269146	ENSG00000138074.14	ENCODEHT000269146	SLC5A6	ENCODEHT000269146	Known	Genomic	None	0.5	None	None	None	None
60c250db-dff5-4840-bf70-78a084085867	ONT_GM12878_R2	hg38_SIRV	chr17	7931830	7930370	-	4	675	45376	159834	ENSG00000170043.11	ENST00000303731.8	TRAPPC1	TRAPPC1-201	Known	Known	None	0.30000001192092896	None	None	None	None
m54284U_191111_172039/179636584/ccs	PB_GM12878_R2	hg38_SIRV	chr11	14499810	14480882	-	10	1252	31053	269587	ENSG00000129083.12	ENCODEHT000269587	COPB1	ENCODEHT000269587	Known	ISM	Prefix	0.5	None	None	None	None
m54284U_191111_172039/118949800/ccs	PB_GM12878_R2	hg38_SIRV	chr15	44711517	44718136	+	4	934	41096	142485	ENSG00000166710.18	ENST00000558401.6	B2M	B2M-204	Known	Known	None	0.30000001192092896	None	None	None	None
6d743ff4-49f4-4730-9369-240e202bbd19	ONT_GM12878_R2	hg38_SIRV	chr13	113640865	113641465	+	1	505	38049	269527	ENSG00000198176.12	ENCODEHT000269527	TFDP1	ENCODEHT000269527	Known	Genomic	None	0.25	None	None	None	None
207f1f8e-3fd8-4e05-8e7b-00c55e777293	ONT_GM12878_R2	hg38_SIRV	chr7	5530586	5527168	-	6	1778	20784	234892	ENSG00000075624.14	ENCODEHT000234892	ACTB	ENCODEHT000234892	Known	NNC	None	0.44999998807907104	None	None	None	None
m54284U_191110_105540/6359060/ccs	PB_GM12878_R1	hg38_SIRV	chr22	17774485	17735363	-	6	968	54498	194859	ENSG00000015475.18	ENST00000622694.4	BID	BID-215	Known	Known	None	0.25	None	None	None	None
3c7980dc-1b16-4e7d-abe8-caae7388cc22	ONT_GM12878_R1	hg38_SIRV	chr5	41840509	41794681	-	6	495	15487	269601	ENSG00000083720.12	ENCODEHT000269601	OXCT1	ENCODEHT000269601	Known	ISM	None	0.4000000059604645	None	None	None	None
m54284U_191110_105540/30474625/ccs	PB_GM12878_R1	hg38_SIRV	chr1	8878684	8861007	-	12	1772	298	1291	ENSG00000074800.15	ENST00000234590.10	ENO1	ENO1-201	Known	Known	None	0.20000000298023224	None	None	None	None
m54284U_191111_172039/157876899/ccs	PB_GM12878_R2	hg38_SIRV	chr4	47463633	47450793	-	5	1386	13031	48212	ENSG00000169019.10	ENST00000381571.5	COMMD8	COMMD8-201	Known	Known	None	0.25	None	None	None	None
m54284U_191110_105540/7277327/ccs	PB_GM12878_R1	hg38_SIRV	chr22	17774415	17735363	-	6	898	54498	194859	ENSG00000015475.18	ENST00000622694.4	BID	BID-215	Known	Known	None	0.25	None	None	None	None
m54284U_191110_105540/1050065/ccs	PB_GM12878_R1	hg38_SIRV	chr16	18790334	18782968	-	5	464	43176	150783	ENSG00000134419.15	ENST00000563390.5	RPS15A	RPS15A-203	Known	Known	None	0.05000000074505806	None	None	None	None
a9927dad-88a5-4314-92eb-8ccb1f901f14	ONT_GM12878_R1	hg38_SIRV	chr13	113640868	113641385	+	1	422	38049	269527	ENSG00000198176.12	ENCODEHT000269527	TFDP1	ENCODEHT000269527	Known	Genomic	None	0.44999998807907104	None	None	None	None
c57e8c93-8d41-4edd-8432-41c19359740e	ONT_GM12878_R2	hg38_SIRV	chr17	7931920	7930365	-	4	747	45376	269139	ENSG00000170043.11	ENCODEHT000269139	TRAPPC1	ENCODEHT000269139	Known	NIC	None	0.30000001192092896	None	None	None	None
m54284U_191111_172039/47514140/ccs	PB_GM12878_R2	hg38_SIRV	chr3	15601558	15560771	-	17	1926	9557	34516	ENSG00000131373.14	ENST00000321169.9	HACL1	HACL1-201	Known	Known	None	0.699999988079071	None	None	None	None
12a98cd1-38f2-4ace-8aae-0af87416dccd	ONT_GM12878_R2	hg38_SIRV	chr7	5530586	5527168	-	6	1770	20784	73194	ENSG00000075624.14	ENST00000331789.10	ACTB	ACTB-201	Known	Known	None	0.44999998807907104	None	None	None	None
m54284U_191111_172039/14418629/ccs	PB_GM12878_R2	hg38_SIRV	chr11	14499847	14480883	-	10	1288	31053	269587	ENSG00000129083.12	ENCODEHT000269587	COPB1	ENCODEHT000269587	Known	ISM	Prefix	0.5	None	None	None	None
3af6b5cc-8164-4315-9cc1-c25e7df64e84	ONT_GM12878_R2	hg38_SIRV	chr2	27204870	27199613	-	3	4218	5750	269602	ENSG00000138074.14	ENCODEHT000269602	SLC5A6	ENCODEHT000269602	Known	ISM	Prefix	0.5	None	None	None	None
m54284U_191111_172039/118950073/ccs	PB_GM12878_R2	hg38_SIRV	chr15	44711517	44718143	+	4	941	41096	142485	ENSG00000166710.18	ENST00000558401.6	B2M	B2M-204	Known	Known	None	0.20000000298023224	None	None	None	None
m54284U_191110_105540/20121527/ccs	PB_GM12878_R1	hg38_SIRV	chr22	17774471	17735363	-	6	954	54498	194859	ENSG00000015475.18	ENST00000622694.4	BID	BID-215	Known	Known	None	0.25	None	None	None	None
48776998-5aa6-4af5-a36c-8079590ee405	ONT_GM12878_R2	hg38_SIRV	chr13	113640868	113641448	+	1	479	38049	269527	ENSG00000198176.12	ENCODEHT000269527	TFDP1	ENCODEHT000269527	Known	Genomic	None	0.30000001192092896	None	None	None	None
b7e10c08-6e1b-4ae8-b5d5-089cb63e0899	ONT_GM12878_R2	hg38_SIRV	chr7	5527665	5527168	-	1	433	20784	234670	ENSG00000075624.14	ENCODEHT000234670	ACTB	ENCODEHT000234670	Known	Genomic	None	0.44999998807907104	None	None	None	None
m54284U_191110_105540/30671275/ccs	PB_GM12878_R1	hg38_SIRV	chr1	8878676	8861007	-	12	1764	298	1291	ENSG00000074800.15	ENST00000234590.10	ENO1	ENO1-201	Known	Known	None	0.20000000298023224	None	None	None	None
m54284U_191111_172039/160301489/ccs	PB_GM12878_R2	hg38_SIRV	chr4	47463652	47450793	-	5	1405	13031	48212	ENSG00000169019.10	ENST00000381571.5	COMMD8	COMMD8-201	Known	Known	None	0.25	None	None	None	None
4e192c84-7060-473c-bc55-4ebf6684d6b3	ONT_GM12878_R2	hg38_SIRV	chr7	5527448	5527168	-	1	216	20784	234670	ENSG00000075624.14	ENCODEHT000234670	ACTB	ENCODEHT000234670	Known	Genomic	None	0.44999998807907104	None	None	None	None
m54284U_191110_105540/31786959/ccs	PB_GM12878_R1	hg38_SIRV	chr22	17774454	17735363	-	6	937	54498	194859	ENSG00000015475.18	ENST00000622694.4	BID	BID-215	Known	Known	None	0.25	None	None	None	None
m54284U_191111_172039/47580725/ccs	PB_GM12878_R2	hg38_SIRV	chr3	15601567	15560771	-	17	1935	9557	34516	ENSG00000131373.14	ENST00000321169.9	HACL1	HACL1-201	Known	Known	None	0.699999988079071	None	None	None	None
m54284U_191111_172039/119013895/ccs	PB_GM12878_R2	hg38_SIRV	chr15	44711517	44718142	+	4	940	41096	142485	ENSG00000166710.18	ENST00000558401.6	B2M	B2M-204	Known	Known	None	0.20000000298023224	None	None	None	None
443e33d2-0633-4a18-aa64-1cc137cb3d91	ONT_GM12878_R2	hg38_SIRV	chr17	7931905	7930370	-	4	750	45376	159834	ENSG00000170043.11	ENST00000303731.8	TRAPPC1	TRAPPC1-201	Known	Known	None	0.30000001192092896	None	None	None	None
m54284U_191110_105540/1837714/ccs	PB_GM12878_R1	hg38_SIRV	chr16	18790334	18782968	-	5	464	43176	150783	ENSG00000134419.15	ENST00000563390.5	RPS15A	RPS15A-203	Known	Known	None	0.05000000074505806	None	None	None	None
eced8a1f-1972-410d-970d-36f799bc4944	ONT_GM12878_R1	hg38_SIRV	chr5	41798991	41797278	-	1	1722	15487	269603	ENSG00000083720.12	ENCODEHT000269603	OXCT1	ENCODEHT000269603	Known	Genomic	None	0.44999998807907104	None	None	None	None
b1e987b0-9cd9-47a4-a4d6-644345895db0	ONT_GM12878_R1	hg38_SIRV	chr13	113640874	113641466	+	1	497	38049	269527	ENSG00000198176.12	ENCODEHT000269527	TFDP1	ENCODEHT000269527	Known	Genomic	None	0.30000001192092896	None	None	None	None
m54284U_191111_172039/148767670/ccs	PB_GM12878_R2	hg38_SIRV	chr11	14499810	14480883	-	10	1251	31053	269587	ENSG00000129083.12	ENCODEHT000269587	COPB1	ENCODEHT000269587	Known	ISM	Prefix	0.5	None	None	None	None
b00e4ef5-02ba-472e-b216-3420f2de7426	ONT_GM12878_R2	hg38_SIRV	chr7	5527564	5527168	-	1	313	20784	234670	ENSG00000075624.14	ENCODEHT000234670	ACTB	ENCODEHT000234670	Known	Genomic	None	0.44999998807907104	None	None	None	None
m54284U_191110_105540/41288054/ccs	PB_GM12878_R1	hg38_SIRV	chr22	17774463	17735363	-	6	946	54498	194859	ENSG00000015475.18	ENST00000622694.4	BID	BID-215	Known	Known	None	0.25	None	None	None	None
m54284U_191111_172039/48562998/ccs	PB_GM12878_R2	hg38_SIRV	chr3	15601575	15560771	-	17	1943	9557	34516	ENSG00000131373.14	ENST00000321169.9	HACL1	HACL1-201	Known	Known	None	0.699999988079071	None	None	None	None
e670914f-5097-423a-ae2d-775f4608760a	ONT_GM12878_R2	hg38_SIRV	chr2	27212228	27199614	-	17	3152	5750	19912	ENSG00000138074.14	ENST00000310574.7	SLC5A6	SLC5A6-201	Known	Known	None	0.5	None	None	None	None
m54284U_191111_172039/161809959/ccs	PB_GM12878_R2	hg38_SIRV	chr4	47463663	47450793	-	5	1416	13031	48212	ENSG00000169019.10	ENST00000381571.5	COMMD8	COMMD8-201	Known	Known	None	0.25	None	None	None	None
m54284U_191111_172039/121899612/ccs	PB_GM12878_R2	hg38_SIRV	chr13	113640902	113642657	+	1	1660	38049	269527	ENSG00000198176.12	ENCODEHT000269527	TFDP1	ENCODEHT000269527	Known	Genomic	None	0.6499999761581421	None	None	None	None
m54284U_191110_105540/56559812/ccs	PB_GM12878_R1	hg38_SIRV	chr22	17774491	17735363	-	5	863	54498	269495	ENSG00000015475.18	ENCODEHT000269495	BID	ENCODEHT000269495	Known	NNC	None	0.25	None	None	None	None
m54284U_191110_105540/30738965/ccs	PB_GM12878_R1	hg38_SIRV	chr1	8878689	8861007	-	12	1777	298	1291	ENSG00000074800.15	ENST00000234590.10	ENO1	ENO1-201	Known	Known	None	0.20000000298023224	None	None	None	None
m54284U_191111_172039/119014652/ccs	PB_GM12878_R2	hg38_SIRV	chr15	44711517	44718143	+	4	941	41096	142485	ENSG00000166710.18	ENST00000558401.6	B2M	B2M-204	Known	Known	None	0.20000000298023224	None	None	None	None
11712d5b-11af-4778-baa3-5ee4f8badcb3	ONT_GM12878_R2	hg38_SIRV	chr7	5530584	5527168	-	6	1775	20784	73194	ENSG00000075624.14	ENST00000331789.10	ACTB	ACTB-201	Known	Known	None	0.44999998807907104	None	None	None	None
m54284U_191110_105540/58458439/ccs	PB_GM12878_R1	hg38_SIRV	chr22	17774459	17735363	-	6	942	54498	194859	ENSG00000015475.18	ENST00000622694.4	BID	BID-215	Known	Known	None	0.25	None	None	None	None
8ad112fc-6702-4612-b387-4573f6a2dbd7	ONT_GM12878_R2	hg38_SIRV	chr13	113640918	113641467	+	1	454	38049	269527	ENSG00000198176.12	ENCODEHT000269527	TFDP1	ENCODEHT000269527	Known	Genomic	None	0.30000001192092896	None	None	None	None
m54284U_191110_105540/2426418/ccs	PB_GM12878_R1	hg38_SIRV	chr16	18790332	18782968	-	5	462	43176	150783	ENSG00000134419.15	ENST00000563390.5	RPS15A	RPS15A-203	Known	Known	None	0.05000000074505806	None	None	None	None
m54284U_191111_172039/49875157/ccs	PB_GM12878_R2	hg38_SIRV	chr3	15601567	15560771	-	17	1935	9557	34516	ENSG00000131373.14	ENST00000321169.9	HACL1	HACL1-201	Known	Known	None	0.699999988079071	None	None	None	None
236c1e4b-9105-435e-9f2b-bdc484468ec7	ONT_GM12878_R2	hg38_SIRV	chr17	7931937	7930370	-	4	782	45376	159834	ENSG00000170043.11	ENST00000303731.8	TRAPPC1	TRAPPC1-201	Known	Known	None	0.30000001192092896	None	None	None	None
7397efaa-3835-476c-83a0-5b951a8061f5	ONT_GM12878_R1	hg38_SIRV	chr5	41870559	41803080	-	10	1229	15487	269604	ENSG00000083720.12	ENCODEHT000269604	OXCT1	ENCODEHT000269604	Known	ISM	Prefix	0.20000000298023224	None	None	None	None
m54284U_191111_172039/176752306/ccs	PB_GM12878_R2	hg38_SIRV	chr4	47463701	47450798	-	5	1439	13031	269533	ENSG00000169019.10	ENCODEHT000269533	COMMD8	ENCODEHT000269533	Known	NNC	None	0.25	None	None	None	None
m54284U_191110_105540/35195604/ccs	PB_GM12878_R1	hg38_SIRV	chr11	14499846	14480879	-	10	1252	31053	269584	ENSG00000129083.12	ENCODEHT000269584	COPB1	ENCODEHT000269584	Known	ISM	Prefix	0.550000011920929	None	None	None	None
8a998bf4-88f7-4482-8413-ca7348fae567	ONT_GM12878_R2	hg38_SIRV	chr2	27211948	27199615	-	17	2978	5750	269150	ENSG00000138074.14	ENCODEHT000269150	SLC5A6	ENCODEHT000269150	Known	NIC	None	0.5	None	None	None	None
m54284U_191110_105540/71370024/ccs	PB_GM12878_R1	hg38_SIRV	chr22	17774454	17735363	-	6	937	54498	194859	ENSG00000015475.18	ENST00000622694.4	BID	BID-215	Known	Known	None	0.25	None	None	None	None
m54284U_191111_172039/119015574/ccs	PB_GM12878_R2	hg38_SIRV	chr15	44711517	44718144	+	4	942	41096	142485	ENSG00000166710.18	ENST00000558401.6	B2M	B2M-204	Known	Known	None	0.20000000298023224	None	None	None	None
00560524-6350-4954-9eb2-a74bde5b9704	ONT_GM12878_R2	hg38_SIRV	chr13	113640919	113641466	+	1	452	38049	269527	ENSG00000198176.12	ENCODEHT000269527	TFDP1	ENCODEHT000269527	Known	Genomic	None	0.30000001192092896	None	None	None	None
m54284U_191110_105540/30802887/ccs	PB_GM12878_R1	hg38_SIRV	chr1	8878684	8861007	-	12	1772	298	1291	ENSG00000074800.15	ENST00000234590.10	ENO1	ENO1-201	Known	Known	None	0.20000000298023224	None	None	None	None
120b6582-4500-40e6-a298-90652a89dce6	ONT_GM12878_R2	hg38_SIRV	chr7	5530581	5527168	-	6	1772	20784	73194	ENSG00000075624.14	ENST00000331789.10	ACTB	ACTB-201	Known	Known	None	0.44999998807907104	None	None	None	None
bd7511c7-e94a-41b8-a9c9-01b679b018a3	ONT_GM12878_R2	hg38_SIRV	chr2	27199917	27199617	-	1	403	5750	269146	ENSG00000138074.14	ENCODEHT000269146	SLC5A6	ENCODEHT000269146	Known	Genomic	None	0.5	None	None	None	None
cd19d4f6-a6aa-42cc-aaf9-a5448cfd0d31	ONT_GM12878_R1	hg38_SIRV	chr4	47450930	47450801	-	1	518	13031	269526	ENSG00000169019.10	ENCODEHT000269526	COMMD8	ENCODEHT000269526	Known	Genomic	None	0.25	None	None	None	None
m54284U_191111_172039/50856300/ccs	PB_GM12878_R2	hg38_SIRV	chr3	15601531	15560771	-	17	1899	9557	34516	ENSG00000131373.14	ENST00000321169.9	HACL1	HACL1-201	Known	Known	None	0.699999988079071	None	None	None	None
27e28326-9ac0-4450-b07b-ad749755b2ec	ONT_GM12878_R2	hg38_SIRV	chr7	5527777	5527168	-	1	545	20784	234670	ENSG00000075624.14	ENCODEHT000234670	ACTB	ENCODEHT000234670	Known	Genomic	None	0.44999998807907104	None	None	None	None
m54284U_191110_105540/2555989/ccs	PB_GM12878_R1	hg38_SIRV	chr16	18789121	18782968	-	4	442	43176	267005	ENSG00000134419.15	ENCODEHT000267005	RPS15A	ENCODEHT000267005	Known	ISM	Both	0.05000000074505806	None	None	None	None
a7c1e515-6f93-4fee-8278-4b85247344ef	ONT_GM12878_R1	hg38_SIRV	chr13	113640937	113641181	+	1	149	38049	269527	ENSG00000198176.12	ENCODEHT000269527	TFDP1	ENCODEHT000269527	Known	Genomic	None	0.4000000059604645	None	None	None	None
m54284U_191110_105540/77529591/ccs	PB_GM12878_R1	hg38_SIRV	chr22	17774466	17735363	-	6	949	54498	194859	ENSG00000015475.18	ENST00000622694.4	BID	BID-215	Known	Known	None	0.25	None	None	None	None
m54284U_191111_172039/23921356/ccs	PB_GM12878_R2	hg38_SIRV	chr11	14499851	14480886	-	10	1401	31053	269591	ENSG00000129083.12	ENCODEHT000269591	COPB1	ENCODEHT000269591	Known	ISM	Prefix	0.550000011920929	None	None	None	None
m54284U_191111_172039/65732714/ccs	PB_GM12878_R2	hg38_SIRV	chr2	27200063	27199620	-	1	546	5750	269146	ENSG00000138074.14	ENCODEHT000269146	SLC5A6	ENCODEHT000269146	Known	Genomic	None	0.44999998807907104	None	None	None	None
293b1cb6-3ad3-4105-9bb0-e44ee64c1c0d	ONT_GM12878_R2	hg38_SIRV	chr17	7931062	7930370	-	2	406	45376	268684	ENSG00000170043.11	ENCODEHT000268684	TRAPPC1	ENCODEHT000268684	Known	ISM	Suffix	0.30000001192092896	None	None	None	None
m54284U_191111_172039/119078925/ccs	PB_GM12878_R2	hg38_SIRV	chr15	44711517	44718136	+	4	934	41096	142485	ENSG00000166710.18	ENST00000558401.6	B2M	B2M-204	Known	Known	None	0.30000001192092896	None	None	None	None
m54284U_191110_105540/30803886/ccs	PB_GM12878_R1	hg38_SIRV	chr1	8878684	8861007	-	12	1772	298	1291	ENSG00000074800.15	ENST00000234590.10	ENO1	ENO1-201	Known	Known	None	0.20000000298023224	None	None	None	None
m54284U_191110_105540/85263703/ccs	PB_GM12878_R1	hg38_SIRV	chr22	17774456	17735363	-	6	939	54498	194859	ENSG00000015475.18	ENST00000622694.4	BID	BID-215	Known	Known	None	0.25	None	None	None	None
m54284U_191111_172039/51642846/ccs	PB_GM12878_R2	hg38_SIRV	chr3	15601564	15560772	-	16	1857	9554	269128	ENSG00000206561.12	ENCODEHT000269128	COLQ	ENCODEHT000269128	Known	NIC	None	0.699999988079071	None	None	None	None
03e69625-4aa6-4737-949b-3f9f360e9a0b	ONT_GM12878_R2	hg38_SIRV	chr13	113640947	113641187	+	1	145	38049	269527	ENSG00000198176.12	ENCODEHT000269527	TFDP1	ENCODEHT000269527	Known	Genomic	None	0.3499999940395355	None	None	None	None
65c1fb30-0e4a-4b6b-bc12-2bdebcc09da4	ONT_GM12878_R2	hg38_SIRV	chr7	5530581	5527168	-	6	1765	20784	73194	ENSG00000075624.14	ENST00000331789.10	ACTB	ACTB-201	Known	Known	None	0.44999998807907104	None	None	None	None
m54284U_191110_105540/4655518/ccs	PB_GM12878_R1	hg38_SIRV	chr5	41804400	41805423	+	1	1024	69408	269605	ENCODEHG000069408	ENCODEHT000269605	ENCODEHG000069408	ENCODEHT000269605	Antisense	Antisense	None	0.8500000238418579	None	None	None	None
66098be0-e958-475a-8229-f1e956e39aff	ONT_GM12878_R1	hg38_SIRV	chr4	47463664	47450798	-	5	1384	13031	269533	ENSG00000169019.10	ENCODEHT000269533	COMMD8	ENCODEHT000269533	Known	NNC	None	0.25	None	None	None	None
m54284U_191110_105540/2820231/ccs	PB_GM12878_R1	hg38_SIRV	chr16	18790334	18782968	-	5	464	43176	150783	ENSG00000134419.15	ENST00000563390.5	RPS15A	RPS15A-203	Known	Known	None	0.05000000074505806	None	None	None	None
m54284U_191110_105540/109251257/ccs	PB_GM12878_R1	hg38_SIRV	chr22	17774466	17735363	-	6	949	54498	194859	ENSG00000015475.18	ENST00000622694.4	BID	BID-215	Known	Known	None	0.25	None	None	None	None
m54284U_191111_172039/61998914/ccs	PB_GM12878_R2	hg38_SIRV	chr11	14499857	14480879	-	10	1263	31053	269584	ENSG00000129083.12	ENCODEHT000269584	COPB1	ENCODEHT000269584	Known	ISM	Prefix	0.550000011920929	None	None	None	None
m54284U_191111_172039/119080389/ccs	PB_GM12878_R2	hg38_SIRV	chr15	44711517	44718144	+	4	942	41096	142485	ENSG00000166710.18	ENST00000558401.6	B2M	B2M-204	Known	Known	None	0.20000000298023224	None	None	None	None
ab1a7b04-249a-4531-9424-c93f9554b965	ONT_GM12878_R1	hg38_SIRV	chr13	113640951	113641416	+	1	370	38049	269527	ENSG00000198176.12	ENCODEHT000269527	TFDP1	ENCODEHT000269527	Known	Genomic	None	0.20000000298023224	None	None	None	None
m54284U_191110_105540/114492204/ccs	PB_GM12878_R1	hg38_SIRV	chr22	17774436	17735363	-	6	919	54498	194859	ENSG00000015475.18	ENST00000622694.4	BID	BID-215	Known	Known	None	0.25	None	None	None	None
4b3c7884-e28c-4502-a7dd-6be47d98de2e	ONT_GM12878_R2	hg38_SIRV	chr17	7931925	7930370	-	4	770	45376	159834	ENSG00000170043.11	ENST00000303731.8	TRAPPC1	TRAPPC1-201	Known	Known	None	0.30000001192092896	None	None	None	None
a9c2b763-cc5b-4799-9f17-23547154f557	ONT_GM12878_R2	hg38_SIRV	chr2	27201050	27199618	-	2	1009	5750	269160	ENSG00000138074.14	ENCODEHT000269160	SLC5A6	ENCODEHT000269160	Known	ISM	Suffix	0.44999998807907104	None	None	None	None
m54284U_191110_105540/31065679/ccs	PB_GM12878_R1	hg38_SIRV	chr1	8878684	8861007	-	12	1772	298	1291	ENSG00000074800.15	ENST00000234590.10	ENO1	ENO1-201	Known	Known	None	0.20000000298023224	None	None	None	None
c31a40fd-6556-4e37-8736-7580e69983b9	ONT_GM12878_R2	hg38_SIRV	chr13	113640960	113641466	+	1	411	38049	269527	ENSG00000198176.12	ENCODEHT000269527	TFDP1	ENCODEHT000269527	Known	Genomic	None	0.30000001192092896	None	None	None	None
f4cd71f4-4b7f-45b1-85f1-6c4e3ecaaac0	ONT_GM12878_R2	hg38_SIRV	chr7	5528119	5527172	-	2	790	20784	234678	ENSG00000075624.14	ENCODEHT000234678	ACTB	ENCODEHT000234678	Known	ISM	Both	0.44999998807907104	None	None	None	None
m54284U_191110_105540/107153799/ccs	PB_GM12878_R1	hg38_SIRV	chr4	47460395	47450801	-	4	1339	13031	269529	ENSG00000169019.10	ENCODEHT000269529	COMMD8	ENCODEHT000269529	Known	ISM	Suffix	0.30000001192092896	None	None	None	None
m54284U_191111_172039/52167752/ccs	PB_GM12878_R2	hg38_SIRV	chr3	15601567	15560771	-	17	1935	9557	34516	ENSG00000131373.14	ENST00000321169.9	HACL1	HACL1-201	Known	Known	None	0.699999988079071	None	None	None	None
m54284U_191111_172039/119080413/ccs	PB_GM12878_R2	hg38_SIRV	chr15	44711517	44718139	+	4	937	41096	142485	ENSG00000166710.18	ENST00000558401.6	B2M	B2M-204	Known	Known	None	0.20000000298023224	None	None	None	None
m54284U_191110_105540/116786537/ccs	PB_GM12878_R1	hg38_SIRV	chr22	17774436	17735363	-	6	919	54498	194859	ENSG00000015475.18	ENST00000622694.4	BID	BID-215	Known	Known	None	0.25	None	None	None	None
m54284U_191110_105540/3343476/ccs	PB_GM12878_R1	hg38_SIRV	chr16	18790334	18782968	-	5	464	43176	150783	ENSG00000134419.15	ENST00000563390.5	RPS15A	RPS15A-203	Known	Known	None	0.05000000074505806	None	None	None	None
d677140f-9733-4a4f-9f59-885b780f6b4a	ONT_GM12878_R2	hg38_SIRV	chr7	5527676	5527168	-	1	444	20784	234670	ENSG00000075624.14	ENCODEHT000234670	ACTB	ENCODEHT000234670	Known	Genomic	None	0.44999998807907104	None	None	None	None
m54284U_191111_172039/62523320/ccs	PB_GM12878_R2	hg38_SIRV	chr11	14499810	14480884	-	10	1250	31053	269587	ENSG00000129083.12	ENCODEHT000269587	COPB1	ENCODEHT000269587	Known	ISM	Prefix	0.550000011920929	None	None	None	None
fa539fc4-289d-4b67-9ab3-5fd8758e1e6c	ONT_GM12878_R2	hg38_SIRV	chr13	113640966	113641465	+	1	404	38049	269527	ENSG00000198176.12	ENCODEHT000269527	TFDP1	ENCODEHT000269527	Known	Genomic	None	0.25	None	None	None	None
m54284U_191110_105540/31131041/ccs	PB_GM12878_R1	hg38_SIRV	chr1	8878690	8861007	-	12	1778	298	1291	ENSG00000074800.15	ENST00000234590.10	ENO1	ENO1-201	Known	Known	None	0.20000000298023224	None	None	None	None
4eee1abc-4570-4315-a705-563c926f7950	ONT_GM12878_R2	hg38_SIRV	chr17	7931924	7930368	-	4	756	45376	269034	ENSG00000170043.11	ENCODEHT000269034	TRAPPC1	ENCODEHT000269034	Known	NNC	None	0.30000001192092896	None	None	None	None
5d19c6ee-de89-4fbb-97e8-963807fd1727	ONT_GM12878_R1	hg38_SIRV	chr4	47451046	47450802	-	1	633	13031	269526	ENSG00000169019.10	ENCODEHT000269526	COMMD8	ENCODEHT000269526	Known	Genomic	None	0.30000001192092896	None	None	None	None
m54284U_191110_105540/165021592/ccs	PB_GM12878_R1	hg38_SIRV	chr5	41870383	41807345	-	8	851	15487	269606	ENSG00000083720.12	ENCODEHT000269606	OXCT1	ENCODEHT000269606	Known	ISM	Prefix	0.5	None	None	None	None
a902631c-e941-47ff-a4f0-363971c08964	ONT_GM12878_R2	hg38_SIRV	chr2	27212224	27199626	-	17	3124	5750	19912	ENSG00000138074.14	ENST00000310574.7	SLC5A6	SLC5A6-201	Known	Known	None	0.30000001192092896	None	None	None	None
m54284U_191110_105540/138936555/ccs	PB_GM12878_R1	hg38_SIRV	chr22	17774455	17735363	-	6	938	54498	194859	ENSG00000015475.18	ENST00000622694.4	BID	BID-215	Known	Known	None	0.25	None	None	None	None
c611aa86-39f2-4d9c-9469-574070b70c80	ONT_GM12878_R2	hg38_SIRV	chr7	5529957	5527169	-	5	1717	20784	234707	ENSG00000075624.14	ENCODEHT000234707	ACTB	ENCODEHT000234707	Known	ISM	Suffix	0.44999998807907104	None	None	None	None
m54284U_191111_172039/95882010/ccs	PB_GM12878_R2	hg38_SIRV	chr11	14499789	14480886	-	10	1339	31053	269591	ENSG00000129083.12	ENCODEHT000269591	COPB1	ENCODEHT000269591	Known	ISM	Prefix	0.550000011920929	None	None	None	None
293585a6-b44c-4893-ab4b-5e38cf8ad3ba	ONT_GM12878_R2	hg38_SIRV	chr13	113640982	113641468	+	1	391	38049	269527	ENSG00000198176.12	ENCODEHT000269527	TFDP1	ENCODEHT000269527	Known	Genomic	None	0.25	None	None	None	None
m54284U_191111_172039/52298035/ccs	PB_GM12878_R2	hg38_SIRV	chr3	15601567	15560771	-	17	1935	9557	34516	ENSG00000131373.14	ENST00000321169.9	HACL1	HACL1-201	Known	Known	None	0.699999988079071	None	None	None	None
m54284U_191110_105540/3343539/ccs	PB_GM12878_R1	hg38_SIRV	chr16	18790331	18782968	-	5	461	43176	150783	ENSG00000134419.15	ENST00000563390.5	RPS15A	RPS15A-203	Known	Known	None	0.05000000074505806	None	None	None	None
m54284U_191110_105540/150604291/ccs	PB_GM12878_R1	hg38_SIRV	chr22	17774442	17735363	-	6	925	54498	194859	ENSG00000015475.18	ENST00000622694.4	BID	BID-215	Known	Known	None	0.25	None	None	None	None
m54284U_191111_172039/119081799/ccs	PB_GM12878_R2	hg38_SIRV	chr15	44711517	44718142	+	4	940	41096	142485	ENSG00000166710.18	ENST00000558401.6	B2M	B2M-204	Known	Known	None	0.20000000298023224	None	None	None	None
m54284U_191110_105540/31131941/ccs	PB_GM12878_R1	hg38_SIRV	chr1	8878690	8861007	-	12	1778	298	1291	ENSG00000074800.15	ENST00000234590.10	ENO1	ENO1-201	Known	Known	None	0.20000000298023224	None	None	None	None
bd6f447d-d7ee-47f6-8a67-09cb98d1fc4d	ONT_GM12878_R2	hg38_SIRV	chr13	113640988	113641471	+	1	382	38049	269527	ENSG00000198176.12	ENCODEHT000269527	TFDP1	ENCODEHT000269527	Known	Genomic	None	0.20000000298023224	None	None	None	None
m54284U_191110_105540/4851058/ccs	PB_GM12878_R1	hg38_SIRV	chr4	47463676	47450795	-	5	1427	13031	48212	ENSG00000169019.10	ENST00000381571.5	COMMD8	COMMD8-201	Known	Known	None	0.30000001192092896	None	None	None	None
d5ec152c-0a21-4e33-a9fb-ec1b2e506881	ONT_GM12878_R2	hg38_SIRV	chr17	7931799	7930369	-	4	647	45376	269001	ENSG00000170043.11	ENCODEHT000269001	TRAPPC1	ENCODEHT000269001	Known	NIC	None	0.30000001192092896	None	None	None	None
7a8864e2-31e4-49df-b04e-1dac9ddbf65c	ONT_GM12878_R1	hg38_SIRV	chr2	27203305	27199627	-	7	1570	5750	269377	ENSG00000138074.14	ENCODEHT000269377	SLC5A6	ENCODEHT000269377	Known	ISM	Suffix	0.25	None	None	None	None
58ab6f87-7e0f-4794-b9a1-a631687f02f4	ONT_GM12878_R2	hg38_SIRV	chr7	5529398	5527166	-	4	1570	20784	240984	ENSG00000075624.14	ENCODEHT000240984	ACTB	ENCODEHT000240984	Known	ISM	Suffix	0.44999998807907104	None	None	None	None
m54284U_191110_105540/161155623/ccs	PB_GM12878_R1	hg38_SIRV	chr22	17774443	17735363	-	6	916	54498	194859	ENSG00000015475.18	ENST00000622694.4	BID	BID-215	Known	Known	None	0.25	None	None	None	None
m54284U_191111_172039/52300555/ccs	PB_GM12878_R2	hg38_SIRV	chr3	15601567	15560771	-	17	1935	9557	34516	ENSG00000131373.14	ENST00000321169.9	HACL1	HACL1-201	Known	Known	None	0.699999988079071	None	None	None	None
f350a495-0640-4758-96f4-03068cb9a558	ONT_GM12878_R2	hg38_SIRV	chr5	41840513	41807350	-	2	152	15487	269607	ENSG00000083720.12	ENCODEHT000269607	OXCT1	ENCODEHT000269607	Known	ISM	Both	0.5	None	None	None	None
9867c74b-57c4-485a-83c3-02ba94b47af0	ONT_GM12878_R2	hg38_SIRV	chr13	113640998	113641448	+	1	355	38049	269527	ENSG00000198176.12	ENCODEHT000269527	TFDP1	ENCODEHT000269527	Known	Genomic	None	0.30000001192092896	None	None	None	None
m54284U_191111_172039/163186934/ccs	PB_GM12878_R2	hg38_SIRV	chr11	14499847	14480884	-	10	1287	31053	269587	ENSG00000129083.12	ENCODEHT000269587	COPB1	ENCODEHT000269587	Known	ISM	Prefix	0.550000011920929	None	None	None	None
m54284U_191111_172039/119144796/ccs	PB_GM12878_R2	hg38_SIRV	chr15	44711517	44718142	+	4	940	41096	142485	ENSG00000166710.18	ENST00000558401.6	B2M	B2M-204	Known	Known	None	0.20000000298023224	None	None	None	None
m54284U_191110_105540/170656935/ccs	PB_GM12878_R1	hg38_SIRV	chr22	17774439	17735363	-	6	922	54498	194859	ENSG00000015475.18	ENST00000622694.4	BID	BID-215	Known	Known	None	0.25	None	None	None	None
m54284U_191110_105540/8588058/ccs	PB_GM12878_R1	hg38_SIRV	chr4	47463631	47450795	-	5	1382	13031	48212	ENSG00000169019.10	ENST00000381571.5	COMMD8	COMMD8-201	Known	Known	None	0.30000001192092896	None	None	None	None
m54284U_191110_105540/3999544/ccs	PB_GM12878_R1	hg38_SIRV	chr16	18790334	18782968	-	5	464	43176	150783	ENSG00000134419.15	ENST00000563390.5	RPS15A	RPS15A-203	Known	Known	None	0.05000000074505806	None	None	None	None
m54284U_191110_105540/31196526/ccs	PB_GM12878_R1	hg38_SIRV	chr1	8878683	8861007	-	12	1771	298	1291	ENSG00000074800.15	ENST00000234590.10	ENO1	ENO1-201	Known	Known	None	0.20000000298023224	None	None	None	None
46d6425e-41be-44ec-96e8-4d28528cc83d	ONT_GM12878_R2	hg38_SIRV	chr13	113640999	113641448	+	1	354	38049	269527	ENSG00000198176.12	ENCODEHT000269527	TFDP1	ENCODEHT000269527	Known	Genomic	None	0.30000001192092896	None	None	None	None
b1789c5c-2302-489e-9df5-0e8384a300fd	ONT_GM12878_R2	hg38_SIRV	chr7	5530589	5527168	-	6	1741	20784	73194	ENSG00000075624.14	ENST00000331789.10	ACTB	ACTB-201	Known	Known	None	0.44999998807907104	None	None	None	None
m54284U_191110_105540/172492846/ccs	PB_GM12878_R1	hg38_SIRV	chr22	17773850	17735363	-	6	1104	54498	194857	ENSG00000015475.18	ENST00000317361.11	BID	BID-201	Known	Known	None	0.25	None	None	None	None
m54284U_191111_172039/52430308/ccs	PB_GM12878_R2	hg38_SIRV	chr3	15601567	15560771	-	17	1935	9557	34516	ENSG00000131373.14	ENST00000321169.9	HACL1	HACL1-201	Known	Known	None	0.699999988079071	None	None	None	None
2d430413-4482-4496-ae11-4671b1fd5362	ONT_GM12878_R1	hg38_SIRV	chr2	27211752	27199633	-	16	2919	5750	269202	ENSG00000138074.14	ENCODEHT000269202	SLC5A6	ENCODEHT000269202	Known	ISM	Suffix	0.10000000149011612	None	None	None	None
e3ba56ea-7b3b-41a8-a128-1b21581945c1	ONT_GM12878_R2	hg38_SIRV	chr17	7931896	7930370	-	4	746	45376	268633	ENSG00000170043.11	ENCODEHT000268633	TRAPPC1	ENCODEHT000268633	Known	NNC	None	0.30000001192092896	None	None	None	None
m54284U_191111_172039/119145425/ccs	PB_GM12878_R2	hg38_SIRV	chr15	44711517	44718136	+	4	934	41096	142485	ENSG00000166710.18	ENST00000558401.6	B2M	B2M-204	Known	Known	None	0.30000001192092896	None	None	None	None
m54284U_191111_172039/173671403/ccs	PB_GM12878_R2	hg38_SIRV	chr11	14499818	14480884	-	10	1258	31053	269587	ENSG00000129083.12	ENCODEHT000269587	COPB1	ENCODEHT000269587	Known	ISM	Prefix	0.550000011920929	None	None	None	None
a713ad21-f3d4-4023-be03-8ebabaa645e5	ONT_GM12878_R1	hg38_SIRV	chr2	27212282	27199633	-	16	3133	5750	269608	ENSG00000138074.14	ENCODEHT000269608	SLC5A6	ENCODEHT000269608	Known	NNC	None	0.10000000149011612	None	None	None	None
ced1db5f-cb4e-49e8-93c0-1a70b3c1417c	ONT_GM12878_R2	hg38_SIRV	chr13	113641005	113641472	+	1	372	38049	269527	ENSG00000198176.12	ENCODEHT000269527	TFDP1	ENCODEHT000269527	Known	Genomic	None	0.15000000596046448	None	None	None	None
m54284U_191111_172039/65406844/ccs	PB_GM12878_R2	hg38_SIRV	chr5	41870560	41807340	-	8	883	15487	269606	ENSG00000083720.12	ENCODEHT000269606	OXCT1	ENCODEHT000269606	Known	ISM	Prefix	0.6499999761581421	None	None	None	None
m54284U_191111_172039/7341961/ccs	PB_GM12878_R2	hg38_SIRV	chr22	17774449	17735363	-	6	932	54498	194859	ENSG00000015475.18	ENST00000622694.4	BID	BID-215	Known	Known	None	0.25	None	None	None	None
0ae2b549-611f-4030-9ab1-e0c0428365ff	ONT_GM12878_R2	hg38_SIRV	chr7	5528098	5527172	-	2	773	20784	234678	ENSG00000075624.14	ENCODEHT000234678	ACTB	ENCODEHT000234678	Known	ISM	Both	0.44999998807907104	None	None	None	None
m54284U_191110_105540/31458984/ccs	PB_GM12878_R1	hg38_SIRV	chr1	8878688	8861007	-	12	1776	298	1291	ENSG00000074800.15	ENST00000234590.10	ENO1	ENO1-201	Known	Known	None	0.20000000298023224	None	None	None	None
m54284U_191111_172039/52823097/ccs	PB_GM12878_R2	hg38_SIRV	chr3	15601556	15560772	-	16	1849	9554	269128	ENSG00000206561.12	ENCODEHT000269128	COLQ	ENCODEHT000269128	Known	NIC	None	0.699999988079071	None	None	None	None
m54284U_191110_105540/4456758/ccs	PB_GM12878_R1	hg38_SIRV	chr16	18790334	18782968	-	5	464	43176	150783	ENSG00000134419.15	ENST00000563390.5	RPS15A	RPS15A-203	Known	Known	None	0.05000000074505806	None	None	None	None
64f6eb53-3dab-44d1-9bf5-639fa7e28705	ONT_GM12878_R2	hg38_SIRV	chr7	5527556	5527168	-	1	299	20784	234670	ENSG00000075624.14	ENCODEHT000234670	ACTB	ENCODEHT000234670	Known	Genomic	None	0.44999998807907104	None	None	None	None
m54284U_191111_172039/13634127/ccs	PB_GM12878_R2	hg38_SIRV	chr22	17774452	17735363	-	6	935	54498	194859	ENSG00000015475.18	ENST00000622694.4	BID	BID-215	Known	Known	None	0.25	None	None	None	None
6fbfea8f-7727-4c4d-a6e3-4c8485fbaff4	ONT_GM12878_R1	hg38_SIRV	chr13	113641011	113641446	+	1	340	38049	269527	ENSG00000198176.12	ENCODEHT000269527	TFDP1	ENCODEHT000269527	Known	Genomic	None	0.30000001192092896	None	None	None	None
m54284U_191111_172039/119146646/ccs	PB_GM12878_R2	hg38_SIRV	chr15	44711517	44718136	+	4	934	41096	142485	ENSG00000166710.18	ENST00000558401.6	B2M	B2M-204	Known	Known	None	0.30000001192092896	None	None	None	None
07698175-4cb3-445e-ad5b-f0deff971ecb	ONT_GM12878_R2	hg38_SIRV	chr7	5527556	5527168	-	1	317	20784	234670	ENSG00000075624.14	ENCODEHT000234670	ACTB	ENCODEHT000234670	Known	Genomic	None	0.44999998807907104	None	None	None	None
m54284U_191110_105540/33620955/ccs	PB_GM12878_R1	hg38_SIRV	chr4	47463700	47450795	-	5	1451	13031	48212	ENSG00000169019.10	ENST00000381571.5	COMMD8	COMMD8-201	Known	Known	None	0.30000001192092896	None	None	None	None
m54284U_191111_172039/175702145/ccs	PB_GM12878_R2	hg38_SIRV	chr11	14499810	14480884	-	10	1250	31053	269587	ENSG00000129083.12	ENCODEHT000269587	COPB1	ENCODEHT000269587	Known	ISM	Prefix	0.550000011920929	None	None	None	None
m54284U_191111_172039/107219247/ccs	PB_GM12878_R2	hg38_SIRV	chr5	41870560	41807340	-	8	883	15487	269606	ENSG00000083720.12	ENCODEHT000269606	OXCT1	ENCODEHT000269606	Known	ISM	Prefix	0.6499999761581421	None	None	None	None
m54284U_191111_172039/16778990/ccs	PB_GM12878_R2	hg38_SIRV	chr22	17774452	17735363	-	6	935	54498	194859	ENSG00000015475.18	ENST00000622694.4	BID	BID-215	Known	Known	None	0.25	None	None	None	None
15468cc5-eda5-41af-8357-aba8e73d830c	ONT_GM12878_R2	hg38_SIRV	chr17	7931901	7930370	-	4	746	45376	159834	ENSG00000170043.11	ENST00000303731.8	TRAPPC1	TRAPPC1-201	Known	Known	None	0.30000001192092896	None	None	None	None
m54284U_191111_172039/52890404/ccs	PB_GM12878_R2	hg38_SIRV	chr3	15601565	15560771	-	17	1927	9557	34516	ENSG00000131373.14	ENST00000321169.9	HACL1	HACL1-201	Known	Known	None	0.699999988079071	None	None	None	None
m54284U_191110_105540/31590264/ccs	PB_GM12878_R1	hg38_SIRV	chr1	8878695	8861007	-	12	1783	298	1291	ENSG00000074800.15	ENST00000234590.10	ENO1	ENO1-201	Known	Known	None	0.20000000298023224	None	None	None	None
m54284U_191111_172039/26869942/ccs	PB_GM12878_R2	hg38_SIRV	chr22	17774463	17735363	-	6	946	54498	194859	ENSG00000015475.18	ENST00000622694.4	BID	BID-215	Known	Known	None	0.25	None	None	None	None
m54284U_191110_105540/4654431/ccs	PB_GM12878_R1	hg38_SIRV	chr16	18790333	18782968	-	5	463	43176	150783	ENSG00000134419.15	ENST00000563390.5	RPS15A	RPS15A-203	Known	Known	None	0.05000000074505806	None	None	None	None
abae7794-fe2c-48d2-8c45-6437a2e60932	ONT_GM12878_R2	hg38_SIRV	chr7	5529318	5527171	-	4	1491	20784	234684	ENSG00000075624.14	ENCODEHT000234684	ACTB	ENCODEHT000234684	Known	ISM	Suffix	0.44999998807907104	None	None	None	None
95ed1b7d-690c-4faf-b3f3-f6cecc583327	ONT_GM12878_R2	hg38_SIRV	chr13	113641011	113641460	+	1	354	38049	269527	ENSG00000198176.12	ENCODEHT000269527	TFDP1	ENCODEHT000269527	Known	Genomic	None	0.30000001192092896	None	None	None	None
m54284U_191111_172039/119146984/ccs	PB_GM12878_R2	hg38_SIRV	chr15	44711517	44718142	+	4	940	41096	142485	ENSG00000166710.18	ENST00000558401.6	B2M	B2M-204	Known	Known	None	0.20000000298023224	None	None	None	None
24c9caf3-303e-48ac-a36a-5baf387394b6	ONT_GM12878_R2	hg38_SIRV	chr2	27201461	27199634	-	3	1188	5750	269609	ENSG00000138074.14	ENCODEHT000269609	SLC5A6	ENCODEHT000269609	Known	ISM	Suffix	0.15000000596046448	None	None	None	None
m54284U_191110_105540/119014806/ccs	PB_GM12878_R1	hg38_SIRV	chr5	41870713	41807342	-	8	1034	15487	269606	ENSG00000083720.12	ENCODEHT000269606	OXCT1	ENCODEHT000269606	Known	ISM	Prefix	0.699999988079071	None	None	None	None
m54284U_191110_105540/59441741/ccs	PB_GM12878_R1	hg38_SIRV	chr4	47463656	47450795	-	5	1407	13031	48212	ENSG00000169019.10	ENST00000381571.5	COMMD8	COMMD8-201	Known	Known	None	0.30000001192092896	None	None	None	None
m54284U_191111_172039/33228172/ccs	PB_GM12878_R2	hg38_SIRV	chr22	17773841	17735363	-	6	1095	54498	194857	ENSG00000015475.18	ENST00000317361.11	BID	BID-201	Known	Known	None	0.25	None	None	None	None
m54284U_191111_172039/86837255/ccs	PB_GM12878_R2	hg38_SIRV	chr11	14499846	14480880	-	10	1251	31053	269584	ENSG00000129083.12	ENCODEHT000269584	COPB1	ENCODEHT000269584	Known	ISM	Prefix	0.550000011920929	None	None	None	None
m54284U_191111_172039/53347318/ccs	PB_GM12878_R2	hg38_SIRV	chr3	15601567	15560771	-	17	1935	9557	34516	ENSG00000131373.14	ENST00000321169.9	HACL1	HACL1-201	Known	Known	None	0.699999988079071	None	None	None	None
72556b58-349e-46eb-bb30-77d2aa9a786f	ONT_GM12878_R2	hg38_SIRV	chr13	113641014	113641379	+	1	270	38049	269527	ENSG00000198176.12	ENCODEHT000269527	TFDP1	ENCODEHT000269527	Known	Genomic	None	0.4000000059604645	None	None	None	None
dcb74f30-ed9a-4a02-9259-b34c7a8efc5e	ONT_GM12878_R2	hg38_SIRV	chr7	5529945	5527169	-	5	1726	20784	234707	ENSG00000075624.14	ENCODEHT000234707	ACTB	ENCODEHT000234707	Known	ISM	Suffix	0.44999998807907104	None	None	None	None
m54284U_191110_105540/31656795/ccs	PB_GM12878_R1	hg38_SIRV	chr1	8878666	8861007	-	12	1754	298	1291	ENSG00000074800.15	ENST00000234590.10	ENO1	ENO1-201	Known	Known	None	0.20000000298023224	None	None	None	None
c58ea6a5-6d6c-4ffc-8652-ae4c71a1ae40	ONT_GM12878_R2	hg38_SIRV	chr17	7931823	7930370	-	4	674	45376	159834	ENSG00000170043.11	ENST00000303731.8	TRAPPC1	TRAPPC1-201	Known	Known	None	0.30000001192092896	None	None	None	None
m54284U_191111_172039/40568228/ccs	PB_GM12878_R2	hg38_SIRV	chr22	17774452	17735363	-	6	935	54498	194859	ENSG00000015475.18	ENST00000622694.4	BID	BID-215	Known	Known	None	0.25	None	None	None	None
m54284U_191110_105540/174525106/ccs	PB_GM12878_R1	hg38_SIRV	chr5	41870560	41807342	-	8	881	15487	269606	ENSG00000083720.12	ENCODEHT000269606	OXCT1	ENCODEHT000269606	Known	ISM	Prefix	0.699999988079071	None	None	None	None
m54284U_191110_105540/4721096/ccs	PB_GM12878_R1	hg38_SIRV	chr16	18790334	18782968	-	5	464	43176	150783	ENSG00000134419.15	ENST00000563390.5	RPS15A	RPS15A-203	Known	Known	None	0.05000000074505806	None	None	None	None
m54284U_191111_172039/119210053/ccs	PB_GM12878_R2	hg38_SIRV	chr15	44711517	44718136	+	4	934	41096	142485	ENSG00000166710.18	ENST00000558401.6	B2M	B2M-204	Known	Known	None	0.30000001192092896	None	None	None	None
c9e9d9af-a45f-448c-a4f5-a86838df66a7	ONT_GM12878_R1	hg38_SIRV	chr13	113641015	113641449	+	1	339	38049	269527	ENSG00000198176.12	ENCODEHT000269527	TFDP1	ENCODEHT000269527	Known	Genomic	None	0.30000001192092896	None	None	None	None
m54284U_191110_105540/65078975/ccs	PB_GM12878_R1	hg38_SIRV	chr4	47463681	47450795	-	5	1432	13031	48212	ENSG00000169019.10	ENST00000381571.5	COMMD8	COMMD8-201	Known	Known	None	0.30000001192092896	None	None	None	None
m54284U_191111_172039/90767673/ccs	PB_GM12878_R2	hg38_SIRV	chr11	14499802	14480885	-	10	1241	31053	269587	ENSG00000129083.12	ENCODEHT000269587	COPB1	ENCODEHT000269587	Known	ISM	Prefix	0.550000011920929	None	None	None	None
m54284U_191111_172039/53478919/ccs	PB_GM12878_R2	hg38_SIRV	chr3	15601569	15560771	-	17	1937	9557	34516	ENSG00000131373.14	ENST00000321169.9	HACL1	HACL1-201	Known	Known	None	0.699999988079071	None	None	None	None
m54284U_191111_172039/45285835/ccs	PB_GM12878_R2	hg38_SIRV	chr22	17773927	17735363	-	6	1181	54498	194857	ENSG00000015475.18	ENST00000317361.11	BID	BID-201	Known	Known	None	0.25	None	None	None	None
m54284U_191110_105540/31721394/ccs	PB_GM12878_R1	hg38_SIRV	chr1	8878690	8861007	-	12	1778	298	1291	ENSG00000074800.15	ENST00000234590.10	ENO1	ENO1-201	Known	Known	None	0.20000000298023224	None	None	None	None
m54284U_191110_105540/111280916/ccs	PB_GM12878_R1	hg38_SIRV	chr11	14499807	14480881	-	10	1290	31053	269610	ENSG00000129083.12	ENCODEHT000269610	COPB1	ENCODEHT000269610	Known	NNC	None	0.550000011920929	None	None	None	None
62964054-9690-4c96-87b9-c837cef5465d	ONT_GM12878_R1	hg38_SIRV	chr13	113641015	113641454	+	1	344	38049	269527	ENSG00000198176.12	ENCODEHT000269527	TFDP1	ENCODEHT000269527	Known	Genomic	None	0.3499999940395355	None	None	None	None
m54284U_191110_105540/5112569/ccs	PB_GM12878_R1	hg38_SIRV	chr16	18790334	18782968	-	5	464	43176	150783	ENSG00000134419.15	ENST00000563390.5	RPS15A	RPS15A-203	Known	Known	None	0.05000000074505806	None	None	None	None
2a0ef31a-ee86-403c-95fb-4fb1f25dff53	ONT_GM12878_R2	hg38_SIRV	chr7	5528134	5527172	-	2	768	20784	234678	ENSG00000075624.14	ENCODEHT000234678	ACTB	ENCODEHT000234678	Known	ISM	Both	0.44999998807907104	None	None	None	None
m54284U_191111_172039/119212223/ccs	PB_GM12878_R2	hg38_SIRV	chr15	44711517	44718143	+	4	941	41096	142485	ENSG00000166710.18	ENST00000558401.6	B2M	B2M-204	Known	Known	None	0.20000000298023224	None	None	None	None
m54284U_191111_172039/48891939/ccs	PB_GM12878_R2	hg38_SIRV	chr22	17774452	17735363	-	6	935	54498	194859	ENSG00000015475.18	ENST00000622694.4	BID	BID-215	Known	Known	None	0.25	None	None	None	None
c070f380-6b5c-4372-89f8-b9c0401ccaba	ONT_GM12878_R2	hg38_SIRV	chr17	7931929	7930370	-	4	774	45376	159834	ENSG00000170043.11	ENST00000303731.8	TRAPPC1	TRAPPC1-201	Known	Known	None	0.30000001192092896	None	None	None	None
ce56a01f-1c72-4fa6-a9b2-b4b43e1f0058	ONT_GM12878_R1	hg38_SIRV	chr2	27211905	27199634	-	17	3045	5750	269170	ENSG00000138074.14	ENCODEHT000269170	SLC5A6	ENCODEHT000269170	Known	NIC	None	0.15000000596046448	None	None	None	None
m54284U_191110_105540/121569317/ccs	PB_GM12878_R1	hg38_SIRV	chr4	47463663	47450795	-	5	1414	13031	48212	ENSG00000169019.10	ENST00000381571.5	COMMD8	COMMD8-201	Known	Known	None	0.30000001192092896	None	None	None	None
2ef8f652-91cb-44e5-97cb-a20e2f5f2f26	ONT_GM12878_R1	hg38_SIRV	chr13	113641018	113641448	+	1	327	38049	269527	ENSG00000198176.12	ENCODEHT000269527	TFDP1	ENCODEHT000269527	Known	Genomic	None	0.30000001192092896	None	None	None	None
m54284U_191110_105540/31787448/ccs	PB_GM12878_R1	hg38_SIRV	chr1	8871908	8861031	-	10	1507	298	238987	ENSG00000074800.15	ENCODEHT000238987	ENO1	ENCODEHT000238987	Known	ISM	Suffix	0.20000000298023224	None	None	None	None
m54284U_191111_172039/109903889/ccs	PB_GM12878_R2	hg38_SIRV	chr5	41870518	41807342	-	8	839	15487	269606	ENSG00000083720.12	ENCODEHT000269606	OXCT1	ENCODEHT000269606	Known	ISM	Prefix	0.699999988079071	None	None	None	None
m54284U_191111_172039/54592409/ccs	PB_GM12878_R2	hg38_SIRV	chr3	15601610	15560771	-	17	1978	9557	34516	ENSG00000131373.14	ENST00000321169.9	HACL1	HACL1-201	Known	Known	None	0.699999988079071	None	None	None	None
m54284U_191111_172039/71827765/ccs	PB_GM12878_R2	hg38_SIRV	chr22	17774494	17735363	-	6	977	54498	194859	ENSG00000015475.18	ENST00000622694.4	BID	BID-215	Known	Known	None	0.25	None	None	None	None
f0aa554f-b133-4ffa-8930-bf945aecfa6e	ONT_GM12878_R2	hg38_SIRV	chr13	113641029	113641453	+	1	329	38049	269527	ENSG00000198176.12	ENCODEHT000269527	TFDP1	ENCODEHT000269527	Known	Genomic	None	0.3499999940395355	None	None	None	None
m54284U_191110_105540/5375167/ccs	PB_GM12878_R1	hg38_SIRV	chr16	18790334	18782968	-	5	464	43176	150783	ENSG00000134419.15	ENST00000563390.5	RPS15A	RPS15A-203	Known	Known	None	0.05000000074505806	None	None	None	None
m54284U_191111_172039/119212629/ccs	PB_GM12878_R2	hg38_SIRV	chr15	44711517	44718136	+	4	934	41096	142485	ENSG00000166710.18	ENST00000558401.6	B2M	B2M-204	Known	Known	None	0.30000001192092896	None	None	None	None
a0b7ef1d-cf74-4d86-880b-ad0ef2e48975	ONT_GM12878_R2	hg38_SIRV	chr7	5530589	5527168	-	6	1780	20784	73194	ENSG00000075624.14	ENST00000331789.10	ACTB	ACTB-201	Known	Known	None	0.44999998807907104	None	None	None	None
m54284U_191111_172039/76090180/ccs	PB_GM12878_R2	hg38_SIRV	chr22	17774438	17735363	-	6	921	54498	194859	ENSG00000015475.18	ENST00000622694.4	BID	BID-215	Known	Known	None	0.25	None	None	None	None
cbfc972b-6f90-4b15-bcf6-cd430fba4b8e	ONT_GM12878_R2	hg38_SIRV	chr13	113641030	113641450	+	1	325	38049	269527	ENSG00000198176.12	ENCODEHT000269527	TFDP1	ENCODEHT000269527	Known	Genomic	None	0.25	None	None	None	None
m54284U_191110_105540/31916552/ccs	PB_GM12878_R1	hg38_SIRV	chr1	8878678	8861007	-	12	1766	298	1291	ENSG00000074800.15	ENST00000234590.10	ENO1	ENO1-201	Known	Known	None	0.20000000298023224	None	None	None	None
m54284U_191110_105540/35849294/ccs	PB_GM12878_R1	hg38_SIRV	chr5	41870633	41807343	-	8	953	15487	269606	ENSG00000083720.12	ENCODEHT000269606	OXCT1	ENCODEHT000269606	Known	ISM	Prefix	0.6499999761581421	None	None	None	None
m54284U_191111_172039/54723717/ccs	PB_GM12878_R2	hg38_SIRV	chr3	15601571	15560771	-	17	1939	9557	34516	ENSG00000131373.14	ENST00000321169.9	HACL1	HACL1-201	Known	Known	None	0.699999988079071	None	None	None	None
m54284U_191110_105540/112984988/ccs	PB_GM12878_R1	hg38_SIRV	chr11	14499846	14480881	-	10	1250	31053	269584	ENSG00000129083.12	ENCODEHT000269584	COPB1	ENCODEHT000269584	Known	ISM	Prefix	0.550000011920929	None	None	None	None
m54284U_191111_172039/79168866/ccs	PB_GM12878_R2	hg38_SIRV	chr22	17774459	17735363	-	6	942	54498	194859	ENSG00000015475.18	ENST00000622694.4	BID	BID-215	Known	Known	None	0.25	None	None	None	None
524cdd45-4008-4d36-b82b-660603549fa5	ONT_GM12878_R2	hg38_SIRV	chr2	27202074	27199638	-	5	1425	5750	269184	ENSG00000138074.14	ENCODEHT000269184	SLC5A6	ENCODEHT000269184	Known	ISM	Suffix	0.15000000596046448	None	None	None	None
m54284U_191110_105540/138020950/ccs	PB_GM12878_R1	hg38_SIRV	chr4	47463676	47450795	-	5	1421	13031	48212	ENSG00000169019.10	ENST00000381571.5	COMMD8	COMMD8-201	Known	Known	None	0.30000001192092896	None	None	None	None
5a4f1cf5-f33f-4103-9462-552abaf4c0d6	ONT_GM12878_R2	hg38_SIRV	chr17	7931929	7930370	-	4	774	45376	159834	ENSG00000170043.11	ENST00000303731.8	TRAPPC1	TRAPPC1-201	Known	Known	None	0.30000001192092896	None	None	None	None
m54284U_191110_105540/5964870/ccs	PB_GM12878_R1	hg38_SIRV	chr16	18790334	18782968	-	5	464	43176	150783	ENSG00000134419.15	ENST00000563390.5	RPS15A	RPS15A-203	Known	Known	None	0.05000000074505806	None	None	None	None
49c5aeaa-aef2-440e-8a6b-cd20790829b5	ONT_GM12878_R2	hg38_SIRV	chr13	113641035	113641461	+	1	331	38049	269527	ENSG00000198176.12	ENCODEHT000269527	TFDP1	ENCODEHT000269527	Known	Genomic	None	0.30000001192092896	None	None	None	None
m54284U_191111_172039/119276800/ccs	PB_GM12878_R2	hg38_SIRV	chr15	44711517	44718142	+	4	940	41096	142485	ENSG00000166710.18	ENST00000558401.6	B2M	B2M-204	Known	Known	None	0.20000000298023224	None	None	None	None
m54284U_191111_172039/84018875/ccs	PB_GM12878_R2	hg38_SIRV	chr22	17774504	17735363	-	6	987	54498	194859	ENSG00000015475.18	ENST00000622694.4	BID	BID-215	Known	Known	None	0.25	None	None	None	None
05fbbb20-2e2b-4248-bc64-65436dd3dbe1	ONT_GM12878_R2	hg38_SIRV	chr7	5528648	5527170	-	3	1260	20784	234691	ENSG00000075624.14	ENCODEHT000234691	ACTB	ENCODEHT000234691	Known	ISM	Both	0.44999998807907104	None	None	None	None
36323ce0-2689-4bc3-baaa-5dad47aed917	ONT_GM12878_R2	hg38_SIRV	chr13	113641035	113641460	+	1	324	38049	269527	ENSG00000198176.12	ENCODEHT000269527	TFDP1	ENCODEHT000269527	Known	Genomic	None	0.30000001192092896	None	None	None	None
m54284U_191111_172039/86180021/ccs	PB_GM12878_R2	hg38_SIRV	chr22	17774452	17735363	-	6	935	54498	194859	ENSG00000015475.18	ENST00000622694.4	BID	BID-215	Known	Known	None	0.25	None	None	None	None
be5d8bbd-4f09-4faf-922a-cfb290f58780	ONT_GM12878_R2	hg38_SIRV	chr7	5527958	5527168	-	1	726	20784	234670	ENSG00000075624.14	ENCODEHT000234670	ACTB	ENCODEHT000234670	Known	Genomic	None	0.44999998807907104	None	None	None	None
m54284U_191111_172039/55051750/ccs	PB_GM12878_R2	hg38_SIRV	chr3	15601571	15560771	-	17	1939	9557	34516	ENSG00000131373.14	ENST00000321169.9	HACL1	HACL1-201	Known	Known	None	0.699999988079071	None	None	None	None
m54284U_191110_105540/31917118/ccs	PB_GM12878_R1	hg38_SIRV	chr1	8878689	8861007	-	12	1777	298	1291	ENSG00000074800.15	ENST00000234590.10	ENO1	ENO1-201	Known	Known	None	0.20000000298023224	None	None	None	None
m54284U_191110_105540/145950823/ccs	PB_GM12878_R1	hg38_SIRV	chr11	14499810	14480886	-	10	1248	31053	269587	ENSG00000129083.12	ENCODEHT000269587	COPB1	ENCODEHT000269587	Known	ISM	Prefix	0.550000011920929	None	None	None	None
m54284U_191111_172039/119277320/ccs	PB_GM12878_R2	hg38_SIRV	chr15	44711517	44718136	+	4	934	41096	142485	ENSG00000166710.18	ENST00000558401.6	B2M	B2M-204	Known	Known	None	0.30000001192092896	None	None	None	None
81ce062f-918b-4e67-b5d2-c109d2c8f8ea	ONT_GM12878_R1	hg38_SIRV	chr2	27211845	27199641	-	16	3002	5750	269371	ENSG00000138074.14	ENCODEHT000269371	SLC5A6	ENCODEHT000269371	Known	NNC	None	0.15000000596046448	None	None	None	None
m54284U_191110_105540/139395709/ccs	PB_GM12878_R1	hg38_SIRV	chr4	47463654	47450795	-	5	1405	13031	48212	ENSG00000169019.10	ENST00000381571.5	COMMD8	COMMD8-201	Known	Known	None	0.30000001192092896	None	None	None	None
m54284U_191111_172039/19071267/ccs	PB_GM12878_R2	hg38_SIRV	chr5	41850164	41807357	-	4	385	15487	269611	ENSG00000083720.12	ENCODEHT000269611	OXCT1	ENCODEHT000269611	Known	ISM	Both	0.6499999761581421	None	None	None	None
m54284U_191111_172039/91095405/ccs	PB_GM12878_R2	hg38_SIRV	chr22	17774452	17735363	-	6	935	54498	194859	ENSG00000015475.18	ENST00000622694.4	BID	BID-215	Known	Known	None	0.25	None	None	None	None
4870bb0f-3c69-4d8d-af17-750a7f270540	ONT_GM12878_R2	hg38_SIRV	chr17	7931924	7930370	-	4	769	45376	159834	ENSG00000170043.11	ENST00000303731.8	TRAPPC1	TRAPPC1-201	Known	Known	None	0.30000001192092896	None	None	None	None
m54284U_191110_105540/6882344/ccs	PB_GM12878_R1	hg38_SIRV	chr16	18790334	18782968	-	5	464	43176	150783	ENSG00000134419.15	ENST00000563390.5	RPS15A	RPS15A-203	Known	Known	None	0.05000000074505806	None	None	None	None
442af833-c301-4a6f-8e2d-ec971dab33fe	ONT_GM12878_R2	hg38_SIRV	chr13	113641036	113641471	+	1	340	38049	269527	ENSG00000198176.12	ENCODEHT000269527	TFDP1	ENCODEHT000269527	Known	Genomic	None	0.20000000298023224	None	None	None	None
3960e827-626d-4e54-8009-332871ff5d41	ONT_GM12878_R2	hg38_SIRV	chr7	5528351	5527170	-	3	963	20784	234691	ENSG00000075624.14	ENCODEHT000234691	ACTB	ENCODEHT000234691	Known	ISM	Both	0.44999998807907104	None	None	None	None
m54284U_191111_172039/55902789/ccs	PB_GM12878_R2	hg38_SIRV	chr3	15601531	15560771	-	17	1899	9557	34516	ENSG00000131373.14	ENST00000321169.9	HACL1	HACL1-201	Known	Known	None	0.699999988079071	None	None	None	None
7c9163c1-d34e-4567-ac5f-27d1ba4e37ce	ONT_GM12878_R1	hg38_SIRV	chr2	27200461	27199644	-	1	914	5750	269146	ENSG00000138074.14	ENCODEHT000269146	SLC5A6	ENCODEHT000269146	Known	Genomic	None	0.15000000596046448	None	None	None	None
m54284U_191111_172039/69928246/ccs	PB_GM12878_R2	hg38_SIRV	chr11	14499847	14480886	-	10	1285	31053	269587	ENSG00000129083.12	ENCODEHT000269587	COPB1	ENCODEHT000269587	Known	ISM	Prefix	0.550000011920929	None	None	None	None
m54284U_191111_172039/92143642/ccs	PB_GM12878_R2	hg38_SIRV	chr22	17774469	17735363	-	6	952	54498	194859	ENSG00000015475.18	ENST00000622694.4	BID	BID-215	Known	Known	None	0.25	None	None	None	None
m54284U_191110_105540/32047328/ccs	PB_GM12878_R1	hg38_SIRV	chr1	8878689	8861007	-	12	1777	298	1291	ENSG00000074800.15	ENST00000234590.10	ENO1	ENO1-201	Known	Known	None	0.20000000298023224	None	None	None	None
m54284U_191110_105540/142281185/ccs	PB_GM12878_R1	hg38_SIRV	chr4	47463663	47450795	-	5	1414	13031	48212	ENSG00000169019.10	ENST00000381571.5	COMMD8	COMMD8-201	Known	Known	None	0.30000001192092896	None	None	None	None
aebf3a2a-5706-41e7-b62d-f612c36c41c6	ONT_GM12878_R1	hg38_SIRV	chr13	113641042	113641449	+	1	306	38049	269527	ENSG00000198176.12	ENCODEHT000269527	TFDP1	ENCODEHT000269527	Known	Genomic	None	0.30000001192092896	None	None	None	None
55a7cbe0-b0b7-4eb7-9ed0-02f1d2f0554f	ONT_GM12878_R2	hg38_SIRV	chr7	5530587	5527168	-	6	1779	20784	73194	ENSG00000075624.14	ENST00000331789.10	ACTB	ACTB-201	Known	Known	None	0.44999998807907104	None	None	None	None
m54284U_191111_172039/119277915/ccs	PB_GM12878_R2	hg38_SIRV	chr15	44711517	44718144	+	4	942	41096	142485	ENSG00000166710.18	ENST00000558401.6	B2M	B2M-204	Known	Known	None	0.20000000298023224	None	None	None	None
11d5ce79-f546-431a-b9ad-6a493034aaae	ONT_GM12878_R2	hg38_SIRV	chr17	7931935	7930370	-	4	780	45376	159834	ENSG00000170043.11	ENST00000303731.8	TRAPPC1	TRAPPC1-201	Known	Known	None	0.30000001192092896	None	None	None	None
m54284U_191111_172039/56427589/ccs	PB_GM12878_R2	hg38_SIRV	chr3	15601437	15560771	-	17	1805	9557	34516	ENSG00000131373.14	ENST00000321169.9	HACL1	HACL1-201	Known	Known	None	0.699999988079071	None	None	None	None
m54284U_191111_172039/116327750/ccs	PB_GM12878_R2	hg38_SIRV	chr22	17774420	17735363	-	6	903	54498	194859	ENSG00000015475.18	ENST00000622694.4	BID	BID-215	Known	Known	None	0.25	None	None	None	None
m54284U_191110_105540/7209175/ccs	PB_GM12878_R1	hg38_SIRV	chr16	18790333	18782968	-	5	463	43176	150783	ENSG00000134419.15	ENST00000563390.5	RPS15A	RPS15A-203	Known	Known	None	0.05000000074505806	None	None	None	None
m54284U_191111_172039/21038786/ccs	PB_GM12878_R2	hg38_SIRV	chr5	41870632	41807343	-	8	952	15487	269606	ENSG00000083720.12	ENCODEHT000269606	OXCT1	ENCODEHT000269606	Known	ISM	Prefix	0.6499999761581421	None	None	None	None
2dd7f874-0f88-46fd-a28f-3033b3113499	ONT_GM12878_R1	hg38_SIRV	chr2	27211752	27199642	-	16	2910	5750	269202	ENSG00000138074.14	ENCODEHT000269202	SLC5A6	ENCODEHT000269202	Known	ISM	Suffix	0.15000000596046448	None	None	None	None
m54284U_191111_172039/127076434/ccs	PB_GM12878_R2	hg38_SIRV	chr22	17774468	17735363	-	6	951	54498	194859	ENSG00000015475.18	ENST00000622694.4	BID	BID-215	Known	Known	None	0.25	None	None	None	None
m54284U_191110_105540/32244251/ccs	PB_GM12878_R1	hg38_SIRV	chr1	8878710	8861007	-	12	1798	298	1291	ENSG00000074800.15	ENST00000234590.10	ENO1	ENO1-201	Known	Known	None	0.20000000298023224	None	None	None	None
m54284U_191110_105540/144836829/ccs	PB_GM12878_R1	hg38_SIRV	chr4	47463683	47450795	-	5	1434	13031	48212	ENSG00000169019.10	ENST00000381571.5	COMMD8	COMMD8-201	Known	Known	None	0.30000001192092896	None	None	None	None
38838c04-9c39-4510-bbe8-2880f139379f	ONT_GM12878_R2	hg38_SIRV	chr7	5530587	5527168	-	6	1778	20784	73194	ENSG00000075624.14	ENST00000331789.10	ACTB	ACTB-201	Known	Known	None	0.44999998807907104	None	None	None	None
m54284U_191111_172039/133302362/ccs	PB_GM12878_R2	hg38_SIRV	chr22	17774420	17735363	-	6	903	54498	194859	ENSG00000015475.18	ENST00000622694.4	BID	BID-215	Known	Known	None	0.25	None	None	None	None
m54284U_191111_172039/115213611/ccs	PB_GM12878_R2	hg38_SIRV	chr11	14499856	14480881	-	10	1260	31053	269584	ENSG00000129083.12	ENCODEHT000269584	COPB1	ENCODEHT000269584	Known	ISM	Prefix	0.550000011920929	None	None	None	None
e4294068-5c3f-4264-b54b-c7057bb5bc25	ONT_GM12878_R1	hg38_SIRV	chr2	27200096	27199646	-	1	559	5750	269146	ENSG00000138074.14	ENCODEHT000269146	SLC5A6	ENCODEHT000269146	Known	Genomic	None	0.15000000596046448	None	None	None	None
m54284U_191111_172039/141427089/ccs	PB_GM12878_R2	hg38_SIRV	chr22	17774441	17735363	-	6	950	54498	269612	ENSG00000015475.18	ENCODEHT000269612	BID	ENCODEHT000269612	Known	NNC	None	0.25	None	None	None	None
2405a39b-d1b5-4eed-a86f-3d1fd5fd6e97	ONT_GM12878_R1	hg38_SIRV	chr13	113641155	113641449	+	1	295	38049	269613	ENSG00000198176.12	ENCODEHT000269613	TFDP1	ENCODEHT000269613	Known	Genomic	None	0.30000001192092896	None	None	None	None
m54284U_191111_172039/56822588/ccs	PB_GM12878_R2	hg38_SIRV	chr3	15601567	15560771	-	17	1935	9557	34516	ENSG00000131373.14	ENST00000321169.9	HACL1	HACL1-201	Known	Known	None	0.699999988079071	None	None	None	None
m54284U_191111_172039/119343047/ccs	PB_GM12878_R2	hg38_SIRV	chr15	44711517	44718136	+	4	934	41096	142485	ENSG00000166710.18	ENST00000558401.6	B2M	B2M-204	Known	Known	None	0.30000001192092896	None	None	None	None
m54284U_191110_105540/7340056/ccs	PB_GM12878_R1	hg38_SIRV	chr16	18790332	18782968	-	5	462	43176	150783	ENSG00000134419.15	ENST00000563390.5	RPS15A	RPS15A-203	Known	Known	None	0.05000000074505806	None	None	None	None
m54284U_191111_172039/24838450/ccs	PB_GM12878_R2	hg38_SIRV	chr5	41870633	41807343	-	8	953	15487	269606	ENSG00000083720.12	ENCODEHT000269606	OXCT1	ENCODEHT000269606	Known	ISM	Prefix	0.6499999761581421	None	None	None	None
m54284U_191111_172039/38406181/ccs	PB_GM12878_R2	hg38_SIRV	chr4	47463663	47450795	-	5	1414	13031	48212	ENSG00000169019.10	ENST00000381571.5	COMMD8	COMMD8-201	Known	Known	None	0.30000001192092896	None	None	None	None
m54284U_191110_105540/32245185/ccs	PB_GM12878_R1	hg38_SIRV	chr1	8878693	8861007	-	12	1781	298	1291	ENSG00000074800.15	ENST00000234590.10	ENO1	ENO1-201	Known	Known	None	0.20000000298023224	None	None	None	None
7cc4ee24-1bed-4fc4-ae3a-9b5098f4e7b6	ONT_GM12878_R2	hg38_SIRV	chr7	5529947	5527169	-	5	1684	20784	234707	ENSG00000075624.14	ENCODEHT000234707	ACTB	ENCODEHT000234707	Known	ISM	Suffix	0.44999998807907104	None	None	None	None
17ddface-3f49-4dc3-8351-a98feb1c179a	ONT_GM12878_R2	hg38_SIRV	chr17	7931936	7930370	-	4	775	45376	159834	ENSG00000170043.11	ENST00000303731.8	TRAPPC1	TRAPPC1-201	Known	Known	None	0.30000001192092896	None	None	None	None
m54284U_191111_172039/142279114/ccs	PB_GM12878_R2	hg38_SIRV	chr11	14499855	14480886	-	10	1293	31053	269587	ENSG00000129083.12	ENCODEHT000269587	COPB1	ENCODEHT000269587	Known	ISM	Prefix	0.550000011920929	None	None	None	None
m54284U_191111_172039/150668268/ccs	PB_GM12878_R2	hg38_SIRV	chr22	17774441	17735363	-	6	924	54498	194859	ENSG00000015475.18	ENST00000622694.4	BID	BID-215	Known	Known	None	0.25	None	None	None	None
m54284U_191111_172039/56887261/ccs	PB_GM12878_R2	hg38_SIRV	chr3	15601558	15560771	-	17	1926	9557	34516	ENSG00000131373.14	ENST00000321169.9	HACL1	HACL1-201	Known	Known	None	0.699999988079071	None	None	None	None
34c7cfec-506f-4157-807f-43f5b229990a	ONT_GM12878_R2	hg38_SIRV	chr2	27211755	27199643	-	16	2896	5750	269202	ENSG00000138074.14	ENCODEHT000269202	SLC5A6	ENCODEHT000269202	Known	ISM	Suffix	0.15000000596046448	None	None	None	None
9be239be-5d85-4848-9a7b-aec2212caebd	ONT_GM12878_R2	hg38_SIRV	chr13	113641154	113641492	+	1	316	38049	269613	ENSG00000198176.12	ENCODEHT000269613	TFDP1	ENCODEHT000269613	Known	Genomic	None	0.20000000298023224	None	None	None	None
m54284U_191111_172039/25756268/ccs	PB_GM12878_R2	hg38_SIRV	chr5	41870579	41807343	-	8	899	15487	269606	ENSG00000083720.12	ENCODEHT000269606	OXCT1	ENCODEHT000269606	Known	ISM	Prefix	0.6499999761581421	None	None	None	None
m54284U_191111_172039/155976102/ccs	PB_GM12878_R2	hg38_SIRV	chr22	17774442	17735363	-	6	925	54498	194859	ENSG00000015475.18	ENST00000622694.4	BID	BID-215	Known	Known	None	0.25	None	None	None	None
m54284U_191111_172039/119407132/ccs	PB_GM12878_R2	hg38_SIRV	chr15	44711517	44718144	+	4	942	41096	142485	ENSG00000166710.18	ENST00000558401.6	B2M	B2M-204	Known	Known	None	0.20000000298023224	None	None	None	None
m54284U_191110_105540/32375129/ccs	PB_GM12878_R1	hg38_SIRV	chr1	8878652	8861007	-	12	1740	298	1291	ENSG00000074800.15	ENST00000234590.10	ENO1	ENO1-201	Known	Known	None	0.20000000298023224	None	None	None	None
m54284U_191110_105540/7341400/ccs	PB_GM12878_R1	hg38_SIRV	chr16	18790334	18782968	-	5	464	43176	150783	ENSG00000134419.15	ENST00000563390.5	RPS15A	RPS15A-203	Known	Known	None	0.05000000074505806	None	None	None	None
m54284U_191111_172039/24118062/ccs	PB_GM12878_R2	hg38_SIRV	chr11	14499803	14480887	-	10	1240	31053	269587	ENSG00000129083.12	ENCODEHT000269587	COPB1	ENCODEHT000269587	Known	ISM	Prefix	0.550000011920929	None	None	None	None
m54284U_191111_172039/50266145/ccs	PB_GM12878_R2	hg38_SIRV	chr4	47463634	47450795	-	5	1385	13031	48212	ENSG00000169019.10	ENST00000381571.5	COMMD8	COMMD8-201	Known	Known	None	0.30000001192092896	None	None	None	None
af406c1e-ba0f-4418-bd3e-812c2ca2f781	ONT_GM12878_R2	hg38_SIRV	chr7	5528226	5527172	-	2	906	20784	234678	ENSG00000075624.14	ENCODEHT000234678	ACTB	ENCODEHT000234678	Known	ISM	Both	0.44999998807907104	None	None	None	None
m54284U_191111_172039/57148836/ccs	PB_GM12878_R2	hg38_SIRV	chr3	15601574	15560747	-	15	1770	9554	269501	ENSG00000206561.12	ENCODEHT000269501	COLQ	ENCODEHT000269501	Known	NIC	None	0.699999988079071	None	None	None	None
m54284U_191111_172039/160039056/ccs	PB_GM12878_R2	hg38_SIRV	chr22	17774427	17735363	-	6	910	54498	194859	ENSG00000015475.18	ENST00000622694.4	BID	BID-215	Known	Known	None	0.25	None	None	None	None
4473fbf9-404a-460b-af52-4fd357f027b5	ONT_GM12878_R2	hg38_SIRV	chr13	113641161	113641489	+	1	306	38049	269613	ENSG00000198176.12	ENCODEHT000269613	TFDP1	ENCODEHT000269613	Known	Genomic	None	0.30000001192092896	None	None	None	None
m54284U_191111_172039/68419826/ccs	PB_GM12878_R2	hg38_SIRV	chr5	41870519	41807343	-	8	839	15487	269606	ENSG00000083720.12	ENCODEHT000269606	OXCT1	ENCODEHT000269606	Known	ISM	Prefix	0.6499999761581421	None	None	None	None
caf5a044-31fb-4e39-919b-dacdecbb91d7	ONT_GM12878_R2	hg38_SIRV	chr17	7931935	7930359	-	3	1030	45376	269507	ENSG00000170043.11	ENCODEHT000269507	TRAPPC1	ENCODEHT000269507	Known	ISM	Both	0.30000001192092896	None	None	None	None
m54284U_191111_172039/119407372/ccs	PB_GM12878_R2	hg38_SIRV	chr15	44711517	44718136	+	4	934	41096	142485	ENSG00000166710.18	ENST00000558401.6	B2M	B2M-204	Known	Known	None	0.30000001192092896	None	None	None	None
f55f01c7-fb54-4d6d-b26a-be52ae1a84af	ONT_GM12878_R2	hg38_SIRV	chr2	27205447	27199644	-	11	2028	5750	269220	ENSG00000138074.14	ENCODEHT000269220	SLC5A6	ENCODEHT000269220	Known	ISM	Suffix	0.15000000596046448	None	None	None	None
e86ab267-536d-4920-9b71-7462baffbae8	ONT_GM12878_R2	hg38_SIRV	chr7	5527544	5527168	-	1	312	20784	234670	ENSG00000075624.14	ENCODEHT000234670	ACTB	ENCODEHT000234670	Known	Genomic	None	0.44999998807907104	None	None	None	None
m54284U_191111_172039/163250527/ccs	PB_GM12878_R2	hg38_SIRV	chr22	17774491	17735363	-	6	974	54498	194859	ENSG00000015475.18	ENST00000622694.4	BID	BID-215	Known	Known	None	0.25	None	None	None	None
7f1e27ad-21a2-42a5-8527-1427483080ac	ONT_GM12878_R2	hg38_SIRV	chr13	113641162	113641494	+	1	310	38049	269613	ENSG00000198176.12	ENCODEHT000269613	TFDP1	ENCODEHT000269613	Known	Genomic	None	0.15000000596046448	None	None	None	None
m54284U_191111_172039/57149047/ccs	PB_GM12878_R2	hg38_SIRV	chr3	15601533	15560771	-	17	1901	9557	34516	ENSG00000131373.14	ENST00000321169.9	HACL1	HACL1-201	Known	Known	None	0.699999988079071	None	None	None	None
m54284U_191110_105540/4064052/ccs	PB_GM12878_R1	hg38_SIRV	chr11	14499807	14480888	-	10	1243	31053	269587	ENSG00000129083.12	ENCODEHT000269587	COPB1	ENCODEHT000269587	Known	ISM	Prefix	0.6000000238418579	None	None	None	None
25cb969c-882e-4633-94d2-302dbe66c6a7	ONT_GM12878_R2	hg38_SIRV	chr7	5527609	5527168	-	1	366	20784	234670	ENSG00000075624.14	ENCODEHT000234670	ACTB	ENCODEHT000234670	Known	Genomic	None	0.44999998807907104	None	None	None	None
m54284U_191110_105540/8652778/ccs	PB_GM12878_R1	hg38_SIRV	chr16	18790334	18782968	-	5	464	43176	150783	ENSG00000134419.15	ENST00000563390.5	RPS15A	RPS15A-203	Known	Known	None	0.05000000074505806	None	None	None	None
m54284U_191110_105540/32376031/ccs	PB_GM12878_R1	hg38_SIRV	chr1	8878688	8861007	-	12	1776	298	1291	ENSG00000074800.15	ENST00000234590.10	ENO1	ENO1-201	Known	Known	None	0.20000000298023224	None	None	None	None
86885d94-4338-4542-bce4-51b3fd574d09	ONT_GM12878_R2	hg38_SIRV	chr2	27200347	27199658	-	1	792	5750	269146	ENSG00000138074.14	ENCODEHT000269146	SLC5A6	ENCODEHT000269146	Known	Genomic	None	0.05000000074505806	None	None	None	None
m54284U_191111_172039/71829460/ccs	PB_GM12878_R2	hg38_SIRV	chr4	47463676	47450795	-	5	1427	13031	48212	ENSG00000169019.10	ENST00000381571.5	COMMD8	COMMD8-201	Known	Known	None	0.30000001192092896	None	None	None	None
m54284U_191111_172039/176359878/ccs	PB_GM12878_R2	hg38_SIRV	chr22	17774434	17735363	-	6	917	54498	194859	ENSG00000015475.18	ENST00000622694.4	BID	BID-215	Known	Known	None	0.25	None	None	None	None
m54284U_191110_105540/121964419/ccs	PB_GM12878_R1	hg38_SIRV	chr5	41870634	41807344	-	8	953	15487	269606	ENSG00000083720.12	ENCODEHT000269606	OXCT1	ENCODEHT000269606	Known	ISM	Prefix	0.6000000238418579	None	None	None	None
a0e4b998-dba5-4868-b15c-311897de78c1	ONT_GM12878_R2	hg38_SIRV	chr7	5527570	5527168	-	1	344	20784	234670	ENSG00000075624.14	ENCODEHT000234670	ACTB	ENCODEHT000234670	Known	Genomic	None	0.44999998807907104	None	None	None	None
m54284U_191111_172039/119407841/ccs	PB_GM12878_R2	hg38_SIRV	chr15	44711517	44718142	+	4	940	41096	142485	ENSG00000166710.18	ENST00000558401.6	B2M	B2M-204	Known	Known	None	0.20000000298023224	None	None	None	None
e3518283-3e1c-4ca3-8b93-ad548635f527	ONT_GM12878_R1	hg38_SIRV	chr2	27200291	27199663	-	1	731	5750	269146	ENSG00000138074.14	ENCODEHT000269146	SLC5A6	ENCODEHT000269146	Known	Genomic	None	0.05000000074505806	None	None	None	None
cb49a470-3865-4639-8391-c14ee74a3d7b	ONT_GM12878_R1	hg38_SIRV	chr22	17774404	17735363	-	6	891	54498	269614	ENSG00000015475.18	ENCODEHT000269614	BID	ENCODEHT000269614	Known	NIC	None	0.25	None	None	None	None
a1e56b4c-e7d1-4e04-9984-11601325f1d2	ONT_GM12878_R2	hg38_SIRV	chr17	7931830	7930370	-	4	675	45376	159834	ENSG00000170043.11	ENST00000303731.8	TRAPPC1	TRAPPC1-201	Known	Known	None	0.30000001192092896	None	None	None	None
5ea49fce-e862-4b36-8e74-45fa05d5f4d9	ONT_GM12878_R2	hg38_SIRV	chr7	5527541	5527168	-	1	309	20784	234670	ENSG00000075624.14	ENCODEHT000234670	ACTB	ENCODEHT000234670	Known	Genomic	None	0.44999998807907104	None	None	None	None
m54284U_191111_172039/58524576/ccs	PB_GM12878_R2	hg38_SIRV	chr3	15601567	15560771	-	17	1935	9557	34516	ENSG00000131373.14	ENST00000321169.9	HACL1	HACL1-201	Known	Known	None	0.699999988079071	None	None	None	None
m54284U_191110_105540/10225333/ccs	PB_GM12878_R1	hg38_SIRV	chr11	14499833	14480884	-	10	1234	31053	269584	ENSG00000129083.12	ENCODEHT000269584	COPB1	ENCODEHT000269584	Known	ISM	Prefix	0.6499999761581421	None	None	None	None
ce545e96-45aa-4fb2-b0bd-49f60b35f629	ONT_GM12878_R1	hg38_SIRV	chr13	113641169	113641482	+	1	291	38049	269613	ENSG00000198176.12	ENCODEHT000269613	TFDP1	ENCODEHT000269613	Known	Genomic	None	0.30000001192092896	None	None	None	None
m54284U_191110_105540/168886414/ccs	PB_GM12878_R1	hg38_SIRV	chr5	41870560	41807344	-	8	879	15487	269606	ENSG00000083720.12	ENCODEHT000269606	OXCT1	ENCODEHT000269606	Known	ISM	Prefix	0.6000000238418579	None	None	None	None
ce66064e-47ec-4319-bd03-3596ba1163a9	ONT_GM12878_R1	hg38_SIRV	chr2	27206920	27199719	-	13	2187	5750	269615	ENSG00000138074.14	ENCODEHT000269615	SLC5A6	ENCODEHT000269615	Known	NNC	None	0.20000000298023224	None	None	None	None
m54284U_191110_105540/32441328/ccs	PB_GM12878_R1	hg38_SIRV	chr1	8878673	8861007	-	12	1761	298	1291	ENSG00000074800.15	ENST00000234590.10	ENO1	ENO1-201	Known	Known	None	0.20000000298023224	None	None	None	None
m54284U_191111_172039/75825585/ccs	PB_GM12878_R2	hg38_SIRV	chr4	47463663	47450795	-	5	1414	13031	48212	ENSG00000169019.10	ENST00000381571.5	COMMD8	COMMD8-201	Known	Known	None	0.30000001192092896	None	None	None	None
m54284U_191111_172039/119408003/ccs	PB_GM12878_R2	hg38_SIRV	chr15	44711517	44718136	+	4	934	41096	142485	ENSG00000166710.18	ENST00000558401.6	B2M	B2M-204	Known	Known	None	0.30000001192092896	None	None	None	None
m54284U_191110_105540/10159818/ccs	PB_GM12878_R1	hg38_SIRV	chr16	18790334	18782968	-	5	464	43176	150783	ENSG00000134419.15	ENST00000563390.5	RPS15A	RPS15A-203	Known	Known	None	0.05000000074505806	None	None	None	None
m54284U_191110_105540/10159624/ccs	PB_GM12878_R1	hg38_SIRV	chr22	17774440	17735364	-	6	922	54498	194859	ENSG00000015475.18	ENST00000622694.4	BID	BID-215	Known	Known	None	0.25	None	None	None	None
3ffe5c14-9675-4eed-8be0-a52e95206c71	ONT_GM12878_R2	hg38_SIRV	chr7	5529407	5527171	-	4	1571	20784	234684	ENSG00000075624.14	ENCODEHT000234684	ACTB	ENCODEHT000234684	Known	ISM	Suffix	0.44999998807907104	None	None	None	None
m54284U_191111_172039/58854031/ccs	PB_GM12878_R2	hg38_SIRV	chr3	15601569	15560771	-	17	1937	9557	34516	ENSG00000131373.14	ENST00000321169.9	HACL1	HACL1-201	Known	Known	None	0.699999988079071	None	None	None	None
m54284U_191111_172039/44893020/ccs	PB_GM12878_R2	hg38_SIRV	chr11	14499839	14480889	-	10	1274	31053	269587	ENSG00000129083.12	ENCODEHT000269587	COPB1	ENCODEHT000269587	Known	ISM	Prefix	0.6499999761581421	None	None	None	None
ee4c0667-fb4c-4998-99fc-9506d0347e96	ONT_GM12878_R2	hg38_SIRV	chr13	113641171	113641475	+	1	282	38049	269613	ENSG00000198176.12	ENCODEHT000269613	TFDP1	ENCODEHT000269613	Known	Genomic	None	0.3499999940395355	None	None	None	None
205524af-ece5-4dab-a0f1-47cfe70f8392	ONT_GM12878_R2	hg38_SIRV	chr7	5527764	5527168	-	1	532	20784	234670	ENSG00000075624.14	ENCODEHT000234670	ACTB	ENCODEHT000234670	Known	Genomic	None	0.44999998807907104	None	None	None	None
m54284U_191110_105540/19270231/ccs	PB_GM12878_R1	hg38_SIRV	chr22	17774452	17735364	-	6	934	54498	194859	ENSG00000015475.18	ENST00000622694.4	BID	BID-215	Known	Known	None	0.25	None	None	None	None
m54284U_191110_105540/32639075/ccs	PB_GM12878_R1	hg38_SIRV	chr1	8878688	8861007	-	12	1776	298	1291	ENSG00000074800.15	ENST00000234590.10	ENO1	ENO1-201	Known	Known	None	0.20000000298023224	None	None	None	None
m54284U_191111_172039/119408707/ccs	PB_GM12878_R2	hg38_SIRV	chr15	44711517	44718144	+	4	942	41096	142485	ENSG00000166710.18	ENST00000558401.6	B2M	B2M-204	Known	Known	None	0.20000000298023224	None	None	None	None
483375f3-1ccf-4f20-81da-05aafa857946	ONT_GM12878_R2	hg38_SIRV	chr17	7931899	7930370	-	4	731	45376	159834	ENSG00000170043.11	ENST00000303731.8	TRAPPC1	TRAPPC1-201	Known	Known	None	0.30000001192092896	None	None	None	None
m54284U_191111_172039/110493993/ccs	PB_GM12878_R2	hg38_SIRV	chr5	41870518	41807344	-	8	837	15487	269606	ENSG00000083720.12	ENCODEHT000269606	OXCT1	ENCODEHT000269606	Known	ISM	Prefix	0.6000000238418579	None	None	None	None
64bcc065-6424-457d-9f9a-9898bf3f56bc	ONT_GM12878_R2	hg38_SIRV	chr13	113641173	113641471	+	1	276	38049	269613	ENSG00000198176.12	ENCODEHT000269613	TFDP1	ENCODEHT000269613	Known	Genomic	None	0.30000001192092896	None	None	None	None
m54284U_191110_105540/25167312/ccs	PB_GM12878_R1	hg38_SIRV	chr22	17774439	17735364	-	6	921	54498	194859	ENSG00000015475.18	ENST00000622694.4	BID	BID-215	Known	Known	None	0.25	None	None	None	None
m54284U_191110_105540/10225151/ccs	PB_GM12878_R1	hg38_SIRV	chr16	18790303	18782968	-	5	499	43176	150781	ENSG00000134419.15	ENST00000322989.8	RPS15A	RPS15A-201	Known	Known	None	0.05000000074505806	None	None	None	None
m54284U_191111_172039/58982986/ccs	PB_GM12878_R2	hg38_SIRV	chr3	15601590	15560771	-	17	1958	9557	34516	ENSG00000131373.14	ENST00000321169.9	HACL1	HACL1-201	Known	Known	None	0.699999988079071	None	None	None	None
m54284U_191111_172039/78446860/ccs	PB_GM12878_R2	hg38_SIRV	chr4	47463663	47450795	-	5	1414	13031	48212	ENSG00000169019.10	ENST00000381571.5	COMMD8	COMMD8-201	Known	Known	None	0.30000001192092896	None	None	None	None
m54284U_191110_105540/21825858/ccs	PB_GM12878_R1	hg38_SIRV	chr11	14499823	14480896	-	10	1251	31053	269587	ENSG00000129083.12	ENCODEHT000269587	COPB1	ENCODEHT000269587	Known	ISM	Prefix	0.6000000238418579	None	None	None	None
m54284U_191111_172039/119472149/ccs	PB_GM12878_R2	hg38_SIRV	chr15	44711517	44718142	+	4	940	41096	142485	ENSG00000166710.18	ENST00000558401.6	B2M	B2M-204	Known	Known	None	0.20000000298023224	None	None	None	None
64bd0254-faf2-4083-9543-097017111986	ONT_GM12878_R2	hg38_SIRV	chr7	5529947	5527169	-	5	1707	20784	234707	ENSG00000075624.14	ENCODEHT000234707	ACTB	ENCODEHT000234707	Known	ISM	Suffix	0.44999998807907104	None	None	None	None
m54284U_191110_105540/32704764/ccs	PB_GM12878_R1	hg38_SIRV	chr1	8878686	8861007	-	12	1774	298	1291	ENSG00000074800.15	ENST00000234590.10	ENO1	ENO1-201	Known	Known	None	0.20000000298023224	None	None	None	None
m54284U_191110_105540/30739116/ccs	PB_GM12878_R1	hg38_SIRV	chr22	17774452	17735364	-	6	934	54498	194859	ENSG00000015475.18	ENST00000622694.4	BID	BID-215	Known	Known	None	0.25	None	None	None	None
m54284U_191111_172039/101321527/ccs	PB_GM12878_R2	hg38_SIRV	chr5	41870632	41807346	-	8	938	15487	269606	ENSG00000083720.12	ENCODEHT000269606	OXCT1	ENCODEHT000269606	Known	ISM	Prefix	0.6000000238418579	None	None	None	None
6647981a-fff3-47df-9ddb-940ad812fb2c	ONT_GM12878_R1	hg38_SIRV	chr13	113641197	113641486	+	1	267	38049	269613	ENSG00000198176.12	ENCODEHT000269613	TFDP1	ENCODEHT000269613	Known	Genomic	None	0.25	None	None	None	None
76634af9-ed0e-4509-90c5-96fb651b52f7	ONT_GM12878_R2	hg38_SIRV	chr17	7931936	7930369	-	4	765	45376	268639	ENSG00000170043.11	ENCODEHT000268639	TRAPPC1	ENCODEHT000268639	Known	NNC	None	0.30000001192092896	None	None	None	None
m54284U_191110_105540/32639796/ccs	PB_GM12878_R1	hg38_SIRV	chr22	17774466	17735364	-	6	948	54498	194859	ENSG00000015475.18	ENST00000622694.4	BID	BID-215	Known	Known	None	0.25	None	None	None	None
c9853ac7-ab21-49ea-9fc1-df7a998bbfac	ONT_GM12878_R2	hg38_SIRV	chr2	27201292	27199793	-	2	1082	5750	269160	ENSG00000138074.14	ENCODEHT000269160	SLC5A6	ENCODEHT000269160	Known	ISM	Suffix	0.3499999940395355	None	None	None	None
m54284U_191111_172039/58985136/ccs	PB_GM12878_R2	hg38_SIRV	chr3	15601567	15560771	-	17	1935	9557	34516	ENSG00000131373.14	ENST00000321169.9	HACL1	HACL1-201	Known	Known	None	0.699999988079071	None	None	None	None
m54284U_191110_105540/10422962/ccs	PB_GM12878_R1	hg38_SIRV	chr16	18790334	18782968	-	5	464	43176	150783	ENSG00000134419.15	ENST00000563390.5	RPS15A	RPS15A-203	Known	Known	None	0.05000000074505806	None	None	None	None
6e89b1c0-30b3-493d-887a-744c775b6977	ONT_GM12878_R2	hg38_SIRV	chr13	113641197	113641470	+	1	251	38049	269613	ENSG00000198176.12	ENCODEHT000269613	TFDP1	ENCODEHT000269613	Known	Genomic	None	0.30000001192092896	None	None	None	None
084382bc-283d-48d5-aeea-c9a59e18751b	ONT_GM12878_R2	hg38_SIRV	chr17	7930728	7930370	-	1	338	45376	268656	ENSG00000170043.11	ENCODEHT000268656	TRAPPC1	ENCODEHT000268656	Known	Genomic	None	0.30000001192092896	None	None	None	None
m54284U_191110_105540/48040236/ccs	PB_GM12878_R1	hg38_SIRV	chr22	17774452	17735364	-	6	934	54498	194859	ENSG00000015475.18	ENST00000622694.4	BID	BID-215	Known	Known	None	0.25	None	None	None	None
m54284U_191111_172039/83888716/ccs	PB_GM12878_R2	hg38_SIRV	chr11	14499810	14480896	-	10	1238	31053	269587	ENSG00000129083.12	ENCODEHT000269587	COPB1	ENCODEHT000269587	Known	ISM	Prefix	0.6000000238418579	None	None	None	None
946cb2c9-8218-4896-8d7d-b76db18140b2	ONT_GM12878_R2	hg38_SIRV	chr7	5528482	5527170	-	3	1094	20784	234691	ENSG00000075624.14	ENCODEHT000234691	ACTB	ENCODEHT000234691	Known	ISM	Both	0.44999998807907104	None	None	None	None
m54284U_191111_172039/119472692/ccs	PB_GM12878_R2	hg38_SIRV	chr15	44711517	44718144	+	4	942	41096	142485	ENSG00000166710.18	ENST00000558401.6	B2M	B2M-204	Known	Known	None	0.20000000298023224	None	None	None	None
m54284U_191111_172039/130351219/ccs	PB_GM12878_R2	hg38_SIRV	chr4	47463676	47450795	-	5	1427	13031	48212	ENSG00000169019.10	ENST00000381571.5	COMMD8	COMMD8-201	Known	Known	None	0.30000001192092896	None	None	None	None
m54284U_191110_105540/59311835/ccs	PB_GM12878_R1	hg38_SIRV	chr5	41870560	41807348	-	8	875	15487	269606	ENSG00000083720.12	ENCODEHT000269606	OXCT1	ENCODEHT000269606	Known	ISM	Prefix	0.6000000238418579	None	None	None	None
m54284U_191110_105540/32900421/ccs	PB_GM12878_R1	hg38_SIRV	chr1	8878658	8861007	-	12	1746	298	1291	ENSG00000074800.15	ENST00000234590.10	ENO1	ENO1-201	Known	Known	None	0.20000000298023224	None	None	None	None
e606b6c3-2cf5-439f-ad48-d74bf69b9ccb	ONT_GM12878_R2	hg38_SIRV	chr7	5527661	5527168	-	1	429	20784	234670	ENSG00000075624.14	ENCODEHT000234670	ACTB	ENCODEHT000234670	Known	Genomic	None	0.44999998807907104	None	None	None	None
m54284U_191110_105540/88408355/ccs	PB_GM12878_R1	hg38_SIRV	chr22	17774455	17735364	-	6	937	54498	194859	ENSG00000015475.18	ENST00000622694.4	BID	BID-215	Known	Known	None	0.25	None	None	None	None
m54284U_191110_105540/73730231/ccs	PB_GM12878_R1	hg38_SIRV	chr2	27200008	27202503	+	2	2082	69409	269616	ENCODEHG000069409	ENCODEHT000269616	ENCODEHG000069409	ENCODEHT000269616	Antisense	Antisense	None	1.0	None	None	None	None
89ed7da4-57b2-4f2a-b34a-bb1ff8d8c4ac	ONT_GM12878_R1	hg38_SIRV	chr13	113641200	113641493	+	1	271	38049	269613	ENSG00000198176.12	ENCODEHT000269613	TFDP1	ENCODEHT000269613	Known	Genomic	None	0.20000000298023224	None	None	None	None
m54284U_191111_172039/59115550/ccs	PB_GM12878_R2	hg38_SIRV	chr3	15601571	15560771	-	17	1939	9557	34516	ENSG00000131373.14	ENST00000321169.9	HACL1	HACL1-201	Known	Known	None	0.699999988079071	None	None	None	None
m54284U_191110_105540/11339421/ccs	PB_GM12878_R1	hg38_SIRV	chr16	18790331	18782968	-	5	461	43176	150783	ENSG00000134419.15	ENST00000563390.5	RPS15A	RPS15A-203	Known	Known	None	0.05000000074505806	None	None	None	None
m54284U_191111_172039/119537850/ccs	PB_GM12878_R2	hg38_SIRV	chr15	44711517	44718144	+	4	942	41096	142485	ENSG00000166710.18	ENST00000558401.6	B2M	B2M-204	Known	Known	None	0.20000000298023224	None	None	None	None
m54284U_191110_105540/120063645/ccs	PB_GM12878_R1	hg38_SIRV	chr22	17774443	17735364	-	6	925	54498	194859	ENSG00000015475.18	ENST00000622694.4	BID	BID-215	Known	Known	None	0.25	None	None	None	None
m54284U_191111_172039/174654822/ccs	PB_GM12878_R2	hg38_SIRV	chr4	47463663	47450795	-	5	1414	13031	48212	ENSG00000169019.10	ENST00000381571.5	COMMD8	COMMD8-201	Known	Known	None	0.30000001192092896	None	None	None	None
m54284U_191110_105540/105188061/ccs	PB_GM12878_R1	hg38_SIRV	chr5	41870633	41807348	-	8	948	15487	269606	ENSG00000083720.12	ENCODEHT000269606	OXCT1	ENCODEHT000269606	Known	ISM	Prefix	0.6000000238418579	None	None	None	None
a9410f8f-590e-4ac5-96c4-034fba4b7ebd	ONT_GM12878_R2	hg38_SIRV	chr7	5528157	5527172	-	2	805	20784	234678	ENSG00000075624.14	ENCODEHT000234678	ACTB	ENCODEHT000234678	Known	ISM	Both	0.44999998807907104	None	None	None	None
m54284U_191111_172039/94109852/ccs	PB_GM12878_R2	hg38_SIRV	chr11	14499843	14480891	-	10	1237	31053	269584	ENSG00000129083.12	ENCODEHT000269584	COPB1	ENCODEHT000269584	Known	ISM	Prefix	0.6000000238418579	None	None	None	None
m54284U_191110_105540/32901552/ccs	PB_GM12878_R1	hg38_SIRV	chr1	8878684	8861007	-	12	1772	298	1291	ENSG00000074800.15	ENST00000234590.10	ENO1	ENO1-201	Known	Known	None	0.20000000298023224	None	None	None	None
15d38a6c-480d-42b1-af8a-e3036c31f683	ONT_GM12878_R2	hg38_SIRV	chr17	7931929	7930370	-	4	774	45376	159834	ENSG00000170043.11	ENST00000303731.8	TRAPPC1	TRAPPC1-201	Known	Known	None	0.30000001192092896	None	None	None	None
203a66dd-03d7-4f93-9ebd-55cd8d77bf2f	ONT_GM12878_R1	hg38_SIRV	chr4	47450741	47450803	-	1	327	13031	269526	ENSG00000169019.10	ENCODEHT000269526	COMMD8	ENCODEHT000269526	Known	Genomic	None	0.30000001192092896	None	None	None	None
m54284U_191111_172039/60689007/ccs	PB_GM12878_R2	hg38_SIRV	chr3	15601570	15560771	-	17	1938	9557	34516	ENSG00000131373.14	ENST00000321169.9	HACL1	HACL1-201	Known	Known	None	0.699999988079071	None	None	None	None
m54284U_191110_105540/123341011/ccs	PB_GM12878_R1	hg38_SIRV	chr22	17774454	17735364	-	6	936	54498	194859	ENSG00000015475.18	ENST00000622694.4	BID	BID-215	Known	Known	None	0.25	None	None	None	None
af8c24d4-421f-4d0b-90e7-e1e2dbde2ca1	ONT_GM12878_R2	hg38_SIRV	chr13	113641206	113641483	+	1	255	38049	269613	ENSG00000198176.12	ENCODEHT000269613	TFDP1	ENCODEHT000269613	Known	Genomic	None	0.30000001192092896	None	None	None	None
m54284U_191110_105540/124783072/ccs	PB_GM12878_R1	hg38_SIRV	chr22	17774469	17735364	-	6	951	54498	194859	ENSG00000015475.18	ENST00000622694.4	BID	BID-215	Known	Known	None	0.25	None	None	None	None
m54284U_191111_172039/119538945/ccs	PB_GM12878_R2	hg38_SIRV	chr15	44711517	44718142	+	4	940	41096	142485	ENSG00000166710.18	ENST00000558401.6	B2M	B2M-204	Known	Known	None	0.20000000298023224	None	None	None	None
m54284U_191110_105540/11535251/ccs	PB_GM12878_R1	hg38_SIRV	chr16	18790327	18782968	-	5	523	43176	150781	ENSG00000134419.15	ENST00000322989.8	RPS15A	RPS15A-201	Known	Known	None	0.05000000074505806	None	None	None	None
m54284U_191110_105540/168888922/ccs	PB_GM12878_R1	hg38_SIRV	chr5	41870519	41807348	-	8	834	15487	269606	ENSG00000083720.12	ENCODEHT000269606	OXCT1	ENCODEHT000269606	Known	ISM	Prefix	0.6000000238418579	None	None	None	None
18038c4d-b821-48c7-837e-c95bc542ccfb	ONT_GM12878_R2	hg38_SIRV	chr13	113641216	113641494	+	1	256	38049	269613	ENSG00000198176.12	ENCODEHT000269613	TFDP1	ENCODEHT000269613	Known	Genomic	None	0.15000000596046448	None	None	None	None
m54284U_191110_105540/156631459/ccs	PB_GM12878_R1	hg38_SIRV	chr22	17773894	17735364	-	6	1147	54498	194857	ENSG00000015475.18	ENST00000317361.11	BID	BID-201	Known	Known	None	0.25	None	None	None	None
m54284U_191110_105540/33292849/ccs	PB_GM12878_R1	hg38_SIRV	chr1	8878681	8861007	-	12	1769	298	1291	ENSG00000074800.15	ENST00000234590.10	ENO1	ENO1-201	Known	Known	None	0.20000000298023224	None	None	None	None
4461e5c4-7a29-4bdc-9bd4-f843b6056067	ONT_GM12878_R2	hg38_SIRV	chr7	5530575	5527168	-	6	1742	20784	73194	ENSG00000075624.14	ENST00000331789.10	ACTB	ACTB-201	Known	Known	None	0.44999998807907104	None	None	None	None
ec7afe96-d242-4412-bb2d-78ab258f3431	ONT_GM12878_R2	hg38_SIRV	chr17	7931905	7930368	-	4	742	45376	269059	ENSG00000170043.11	ENCODEHT000269059	TRAPPC1	ENCODEHT000269059	Known	NIC	None	0.30000001192092896	None	None	None	None
e90f3350-b692-4c54-bc8b-8178a106d6a7	ONT_GM12878_R1	hg38_SIRV	chr4	47463653	47450795	-	5	1410	13031	48212	ENSG00000169019.10	ENST00000381571.5	COMMD8	COMMD8-201	Known	Known	None	0.30000001192092896	None	None	None	None
m54284U_191111_172039/61147828/ccs	PB_GM12878_R2	hg38_SIRV	chr3	15601569	15560771	-	17	1937	9557	34516	ENSG00000131373.14	ENST00000321169.9	HACL1	HACL1-201	Known	Known	None	0.699999988079071	None	None	None	None
m54284U_191110_105540/161155902/ccs	PB_GM12878_R1	hg38_SIRV	chr22	17774471	17735364	-	6	953	54498	194859	ENSG00000015475.18	ENST00000622694.4	BID	BID-215	Known	Known	None	0.25	None	None	None	None
09caae95-552d-4706-ab9d-296a14875fd8	ONT_GM12878_R2	hg38_SIRV	chr13	113641237	113641470	+	1	211	38049	269613	ENSG00000198176.12	ENCODEHT000269613	TFDP1	ENCODEHT000269613	Known	Genomic	None	0.30000001192092896	None	None	None	None
m54284U_191111_172039/99682859/ccs	PB_GM12878_R2	hg38_SIRV	chr11	14499847	14480896	-	10	1275	31053	269587	ENSG00000129083.12	ENCODEHT000269587	COPB1	ENCODEHT000269587	Known	ISM	Prefix	0.6000000238418579	None	None	None	None
m54284U_191110_105540/110887312/ccs	PB_GM12878_R1	hg38_SIRV	chr2	27211713	27200154	-	16	2359	5750	269202	ENSG00000138074.14	ENCODEHT000269202	SLC5A6	ENCODEHT000269202	Known	ISM	Suffix	0.4000000059604645	None	None	None	None
m54284U_191110_105540/174263006/ccs	PB_GM12878_R1	hg38_SIRV	chr22	17774434	17735364	-	6	916	54498	194859	ENSG00000015475.18	ENST00000622694.4	BID	BID-215	Known	Known	None	0.25	None	None	None	None
m54284U_191111_172039/119539082/ccs	PB_GM12878_R2	hg38_SIRV	chr15	44711517	44718144	+	4	942	41096	142485	ENSG00000166710.18	ENST00000558401.6	B2M	B2M-204	Known	Known	None	0.20000000298023224	None	None	None	None
m54284U_191110_105540/175047581/ccs	PB_GM12878_R1	hg38_SIRV	chr5	41870583	41807348	-	8	898	15487	269606	ENSG00000083720.12	ENCODEHT000269606	OXCT1	ENCODEHT000269606	Known	ISM	Prefix	0.6000000238418579	None	None	None	None
d8f960e1-8626-4b9f-97ee-03fcc0e62a58	ONT_GM12878_R2	hg38_SIRV	chr7	5528097	5527172	-	2	772	20784	234678	ENSG00000075624.14	ENCODEHT000234678	ACTB	ENCODEHT000234678	Known	ISM	Both	0.44999998807907104	None	None	None	None
m54284U_191110_105540/11864878/ccs	PB_GM12878_R1	hg38_SIRV	chr16	18790328	18782968	-	5	524	43176	150781	ENSG00000134419.15	ENST00000322989.8	RPS15A	RPS15A-201	Known	Known	None	0.05000000074505806	None	None	None	None
5db0d893-c937-4b98-9d16-2cd3c6b27302	ONT_GM12878_R2	hg38_SIRV	chr13	113641238	113641476	+	1	216	38049	269613	ENSG00000198176.12	ENCODEHT000269613	TFDP1	ENCODEHT000269613	Known	Genomic	None	0.3499999940395355	None	None	None	None
m54284U_191111_172039/6620408/ccs	PB_GM12878_R2	hg38_SIRV	chr22	17774455	17735364	-	6	937	54498	194859	ENSG00000015475.18	ENST00000622694.4	BID	BID-215	Known	Known	None	0.25	None	None	None	None
m54284U_191110_105540/33358565/ccs	PB_GM12878_R1	hg38_SIRV	chr1	8878688	8861007	-	12	1776	298	1291	ENSG00000074800.15	ENST00000234590.10	ENO1	ENO1-201	Known	Known	None	0.20000000298023224	None	None	None	None
m54284U_191111_172039/63179019/ccs	PB_GM12878_R2	hg38_SIRV	chr3	15601567	15560771	-	17	1935	9557	34516	ENSG00000131373.14	ENST00000321169.9	HACL1	HACL1-201	Known	Known	None	0.699999988079071	None	None	None	None
m54284U_191110_105540/2754498/ccs	PB_GM12878_R1	hg38_SIRV	chr4	47463690	47450801	-	5	1425	13031	269533	ENSG00000169019.10	ENCODEHT000269533	COMMD8	ENCODEHT000269533	Known	NNC	None	0.3499999940395355	None	None	None	None
m54284U_191111_172039/29230876/ccs	PB_GM12878_R2	hg38_SIRV	chr22	17774453	17735364	-	6	935	54498	194859	ENSG00000015475.18	ENST00000622694.4	BID	BID-215	Known	Known	None	0.25	None	None	None	None
m54284U_191111_172039/62128301/ccs	PB_GM12878_R2	hg38_SIRV	chr11	14499857	14480897	-	10	1284	31053	269587	ENSG00000129083.12	ENCODEHT000269587	COPB1	ENCODEHT000269587	Known	ISM	Prefix	0.6000000238418579	None	None	None	None
1a20d104-f060-4410-852e-41102b5dca3b	ONT_GM12878_R2	hg38_SIRV	chr17	7931905	7930369	-	4	734	45376	268639	ENSG00000170043.11	ENCODEHT000268639	TRAPPC1	ENCODEHT000268639	Known	NNC	None	0.30000001192092896	None	None	None	None
m54284U_191111_172039/82314325/ccs	PB_GM12878_R2	hg38_SIRV	chr5	41870519	41807348	-	8	834	15487	269606	ENSG00000083720.12	ENCODEHT000269606	OXCT1	ENCODEHT000269606	Known	ISM	Prefix	0.6000000238418579	None	None	None	None
516893e8-7010-41f0-9b36-2f179c897994	ONT_GM12878_R2	hg38_SIRV	chr2	27201478	27200383	-	3	431	5750	269177	ENSG00000138074.14	ENCODEHT000269177	SLC5A6	ENCODEHT000269177	Known	ISM	Suffix	0.25	None	None	None	None
b92028c2-07dc-4f2e-81e3-f80a63c29426	ONT_GM12878_R2	hg38_SIRV	chr7	5530590	5527168	-	6	1776	20784	235280	ENSG00000075624.14	ENCODEHT000235280	ACTB	ENCODEHT000235280	Known	NNC	None	0.44999998807907104	None	None	None	None
m54284U_191111_172039/119539821/ccs	PB_GM12878_R2	hg38_SIRV	chr15	44711517	44718144	+	4	942	41096	142485	ENSG00000166710.18	ENST00000558401.6	B2M	B2M-204	Known	Known	None	0.20000000298023224	None	None	None	None
2b83db63-aae8-4620-b759-9f176438f737	ONT_GM12878_R2	hg38_SIRV	chr13	113641248	113641482	+	1	212	38049	269613	ENSG00000198176.12	ENCODEHT000269613	TFDP1	ENCODEHT000269613	Known	Genomic	None	0.30000001192092896	None	None	None	None
m54284U_191111_172039/63570801/ccs	PB_GM12878_R2	hg38_SIRV	chr3	15601533	15560771	-	17	1901	9557	34516	ENSG00000131373.14	ENST00000321169.9	HACL1	HACL1-201	Known	Known	None	0.699999988079071	None	None	None	None
m54284U_191111_172039/41617748/ccs	PB_GM12878_R2	hg38_SIRV	chr22	17774468	17735364	-	6	950	54498	194859	ENSG00000015475.18	ENST00000622694.4	BID	BID-215	Known	Known	None	0.25	None	None	None	None
m54284U_191110_105540/12257629/ccs	PB_GM12878_R1	hg38_SIRV	chr16	18790334	18782968	-	5	464	43176	150783	ENSG00000134419.15	ENST00000563390.5	RPS15A	RPS15A-203	Known	Known	None	0.05000000074505806	None	None	None	None
m54284U_191110_105540/5048841/ccs	PB_GM12878_R1	hg38_SIRV	chr4	47463663	47450796	-	5	1413	13031	48212	ENSG00000169019.10	ENST00000381571.5	COMMD8	COMMD8-201	Known	Known	None	0.3499999940395355	None	None	None	None
m54284U_191110_105540/33360336/ccs	PB_GM12878_R1	hg38_SIRV	chr1	8878683	8861007	-	12	1771	298	1291	ENSG00000074800.15	ENST00000234590.10	ENO1	ENO1-201	Known	Known	None	0.20000000298023224	None	None	None	None
m54284U_191110_105540/80609388/ccs	PB_GM12878_R1	hg38_SIRV	chr2	27200605	27202503	+	1	1899	69409	269617	ENCODEHG000069409	ENCODEHT000269617	ENCODEHG000069409	ENCODEHT000269617	Antisense	Genomic	None	1.0	None	None	None	None
m54284U_191111_172039/50661380/ccs	PB_GM12878_R2	hg38_SIRV	chr22	17774452	17735364	-	6	934	54498	194859	ENSG00000015475.18	ENST00000622694.4	BID	BID-215	Known	Known	None	0.25	None	None	None	None
60bcd940-ff41-4037-bf27-c28639d53710	ONT_GM12878_R2	hg38_SIRV	chr13	113641257	113641486	+	1	207	38049	269613	ENSG00000198176.12	ENCODEHT000269613	TFDP1	ENCODEHT000269613	Known	Genomic	None	0.25	None	None	None	None
m54284U_191111_172039/104465925/ccs	PB_GM12878_R2	hg38_SIRV	chr5	41870535	41807348	-	8	850	15487	269606	ENSG00000083720.12	ENCODEHT000269606	OXCT1	ENCODEHT000269606	Known	ISM	Prefix	0.6000000238418579	None	None	None	None
m54284U_191111_172039/65471563/ccs	PB_GM12878_R2	hg38_SIRV	chr3	15601567	15560771	-	17	1935	9557	34516	ENSG00000131373.14	ENST00000321169.9	HACL1	HACL1-201	Known	Known	None	0.699999988079071	None	None	None	None
95f6dfd4-a7d1-47fd-a77c-300a933cd255	ONT_GM12878_R2	hg38_SIRV	chr7	5530589	5527168	-	6	1780	20784	73194	ENSG00000075624.14	ENST00000331789.10	ACTB	ACTB-201	Known	Known	None	0.44999998807907104	None	None	None	None
m54284U_191110_105540/8259055/ccs	PB_GM12878_R1	hg38_SIRV	chr11	14499865	14480898	-	10	1291	31053	269587	ENSG00000129083.12	ENCODEHT000269587	COPB1	ENCODEHT000269587	Known	ISM	Prefix	0.550000011920929	None	None	None	None
m54284U_191111_172039/104006645/ccs	PB_GM12878_R2	hg38_SIRV	chr22	17774497	17735364	-	6	979	54498	194859	ENSG00000015475.18	ENST00000622694.4	BID	BID-215	Known	Known	None	0.25	None	None	None	None
1067b86b-d5b3-41ef-944a-c40cb75a4d0c	ONT_GM12878_R2	hg38_SIRV	chr17	7931830	7930370	-	4	675	45376	159834	ENSG00000170043.11	ENST00000303731.8	TRAPPC1	TRAPPC1-201	Known	Known	None	0.30000001192092896	None	None	None	None
47f0dc39-d8e8-4ad9-9451-ea0faadc948c	ONT_GM12878_R2	hg38_SIRV	chr7	5527690	5527168	-	1	458	20784	234670	ENSG00000075624.14	ENCODEHT000234670	ACTB	ENCODEHT000234670	Known	Genomic	None	0.44999998807907104	None	None	None	None
m54284U_191111_172039/119603251/ccs	PB_GM12878_R2	hg38_SIRV	chr15	44711517	44718144	+	4	942	41096	142485	ENSG00000166710.18	ENST00000558401.6	B2M	B2M-204	Known	Known	None	0.20000000298023224	None	None	None	None
m54284U_191110_105540/7275106/ccs	PB_GM12878_R1	hg38_SIRV	chr4	47463653	47450796	-	5	1403	13031	48212	ENSG00000169019.10	ENST00000381571.5	COMMD8	COMMD8-201	Known	Known	None	0.3499999940395355	None	None	None	None
m54284U_191110_105540/33555553/ccs	PB_GM12878_R1	hg38_SIRV	chr1	8878684	8861007	-	12	1772	298	1291	ENSG00000074800.15	ENST00000234590.10	ENO1	ENO1-201	Known	Known	None	0.20000000298023224	None	None	None	None
m54284U_191111_172039/73598092/ccs	PB_GM12878_R2	hg38_SIRV	chr2	27200898	27202503	+	1	1580	69409	269617	ENCODEHG000069409	ENCODEHT000269617	ENCODEHG000069409	ENCODEHT000269617	Antisense	Genomic	None	1.0	None	None	None	None
184f855a-b8fc-4c87-8b60-aca70dbe94b5	ONT_GM12878_R2	hg38_SIRV	chr13	113641260	113641433	+	1	151	38049	269613	ENSG00000198176.12	ENCODEHT000269613	TFDP1	ENCODEHT000269613	Known	Genomic	None	0.20000000298023224	None	None	None	None
m54284U_191110_105540/12714654/ccs	PB_GM12878_R1	hg38_SIRV	chr16	18790334	18782968	-	5	464	43176	150783	ENSG00000134419.15	ENST00000563390.5	RPS15A	RPS15A-203	Known	Known	None	0.05000000074505806	None	None	None	None
40b28caf-e68f-4ec4-979d-ea6d7d4e4d1b	ONT_GM12878_R1	hg38_SIRV	chr22	17774424	17735364	-	6	906	54498	194859	ENSG00000015475.18	ENST00000622694.4	BID	BID-215	Known	Known	None	0.25	None	None	None	None
010f59ff-5a7b-4f43-9fa4-7c79588392a3	ONT_GM12878_R2	hg38_SIRV	chr7	5527722	5527168	-	1	490	20784	234670	ENSG00000075624.14	ENCODEHT000234670	ACTB	ENCODEHT000234670	Known	Genomic	None	0.44999998807907104	None	None	None	None
m54284U_191110_105540/39716919/ccs	PB_GM12878_R1	hg38_SIRV	chr5	41870673	41807349	-	8	987	15487	269606	ENSG00000083720.12	ENCODEHT000269606	OXCT1	ENCODEHT000269606	Known	ISM	Prefix	0.550000011920929	None	None	None	None
m54284U_191111_172039/65996300/ccs	PB_GM12878_R2	hg38_SIRV	chr3	15601567	15560771	-	17	1935	9557	34516	ENSG00000131373.14	ENST00000321169.9	HACL1	HACL1-201	Known	Known	None	0.699999988079071	None	None	None	None
m54284U_191111_172039/7865715/ccs	PB_GM12878_R2	hg38_SIRV	chr2	27201402	27202503	+	1	1076	69409	269617	ENCODEHG000069409	ENCODEHT000269617	ENCODEHG000069409	ENCODEHT000269617	Antisense	Genomic	None	1.0	None	None	None	None
m54284U_191110_105540/26085129/ccs	PB_GM12878_R1	hg38_SIRV	chr11	14499859	14480893	-	10	1251	31053	269584	ENSG00000129083.12	ENCODEHT000269584	COPB1	ENCODEHT000269584	Known	ISM	Prefix	0.550000011920929	None	None	None	None
2c8365d8-de17-4fa3-b1e2-0d4bdcd88ac6	ONT_GM12878_R1	hg38_SIRV	chr22	17750174	17735364	-	5	863	54498	269545	ENSG00000015475.18	ENCODEHT000269545	BID	ENCODEHT000269545	Known	ISM	Suffix	0.25	None	None	None	None
m54284U_191111_172039/119604274/ccs	PB_GM12878_R2	hg38_SIRV	chr15	44711517	44718142	+	4	940	41096	142485	ENSG00000166710.18	ENST00000558401.6	B2M	B2M-204	Known	Known	None	0.20000000298023224	None	None	None	None
m54284U_191110_105540/11798288/ccs	PB_GM12878_R1	hg38_SIRV	chr4	47463656	47450796	-	5	1406	13031	48212	ENSG00000169019.10	ENST00000381571.5	COMMD8	COMMD8-201	Known	Known	None	0.3499999940395355	None	None	None	None
m54284U_191110_105540/33817756/ccs	PB_GM12878_R1	hg38_SIRV	chr1	8878686	8861007	-	12	1774	298	1291	ENSG00000074800.15	ENST00000234590.10	ENO1	ENO1-201	Known	Known	None	0.20000000298023224	None	None	None	None
b09ecbc7-b00e-42b6-8114-ee929f4d8c53	ONT_GM12878_R1	hg38_SIRV	chr22	17750174	17735364	-	5	863	54498	269545	ENSG00000015475.18	ENCODEHT000269545	BID	ENCODEHT000269545	Known	ISM	Suffix	0.25	None	None	None	None
m54284U_191111_172039/16713260/ccs	PB_GM12878_R2	hg38_SIRV	chr2	27201402	27202503	+	1	1076	69409	269617	ENCODEHG000069409	ENCODEHT000269617	ENCODEHG000069409	ENCODEHT000269617	Antisense	Genomic	None	1.0	None	None	None	None
76b502af-7640-40b3-b01e-3dc55390b9ac	ONT_GM12878_R2	hg38_SIRV	chr17	7931875	7930370	-	4	729	45376	159834	ENSG00000170043.11	ENST00000303731.8	TRAPPC1	TRAPPC1-201	Known	Known	None	0.30000001192092896	None	None	None	None
ecaf8f4f-b3dc-4ffb-a021-453e5a1d2d87	ONT_GM12878_R2	hg38_SIRV	chr7	5530589	5527168	-	6	1755	20784	73194	ENSG00000075624.14	ENST00000331789.10	ACTB	ACTB-201	Known	Known	None	0.44999998807907104	None	None	None	None
m54284U_191111_172039/66259730/ccs	PB_GM12878_R2	hg38_SIRV	chr3	15601569	15560771	-	17	1937	9557	34516	ENSG00000131373.14	ENST00000321169.9	HACL1	HACL1-201	Known	Known	None	0.699999988079071	None	None	None	None
m54284U_191110_105540/110757985/ccs	PB_GM12878_R1	hg38_SIRV	chr5	41870632	41807349	-	8	946	15487	269606	ENSG00000083720.12	ENCODEHT000269606	OXCT1	ENCODEHT000269606	Known	ISM	Prefix	0.550000011920929	None	None	None	None
b7e93102-1813-455a-b5eb-b0f60e6e35af	ONT_GM12878_R2	hg38_SIRV	chr22	17774458	17735364	-	6	940	54498	194859	ENSG00000015475.18	ENST00000622694.4	BID	BID-215	Known	Known	None	0.25	None	None	None	None
m54284U_191111_172039/107872676/ccs	PB_GM12878_R2	hg38_SIRV	chr2	27201403	27202503	+	1	1075	69409	269617	ENCODEHG000069409	ENCODEHT000269617	ENCODEHG000069409	ENCODEHT000269617	Antisense	Genomic	None	1.0	None	None	None	None
m54284U_191110_105540/13172963/ccs	PB_GM12878_R1	hg38_SIRV	chr16	18790331	18782968	-	5	461	43176	150783	ENSG00000134419.15	ENST00000563390.5	RPS15A	RPS15A-203	Known	Known	None	0.05000000074505806	None	None	None	None
m54284U_191110_105540/46792850/ccs	PB_GM12878_R1	hg38_SIRV	chr11	14499847	14480898	-	10	1273	31053	269587	ENSG00000129083.12	ENCODEHT000269587	COPB1	ENCODEHT000269587	Known	ISM	Prefix	0.550000011920929	None	None	None	None
m54284U_191110_105540/14026747/ccs	PB_GM12878_R1	hg38_SIRV	chr4	47463663	47450796	-	5	1413	13031	48212	ENSG00000169019.10	ENST00000381571.5	COMMD8	COMMD8-201	Known	Known	None	0.3499999940395355	None	None	None	None
m54284U_191111_172039/119604389/ccs	PB_GM12878_R2	hg38_SIRV	chr15	44711517	44718144	+	4	942	41096	142485	ENSG00000166710.18	ENST00000558401.6	B2M	B2M-204	Known	Known	None	0.20000000298023224	None	None	None	None
358eec81-b4a7-4a97-9c12-b90de12669ba	ONT_GM12878_R2	hg38_SIRV	chr22	17774417	17735364	-	6	899	54498	194859	ENSG00000015475.18	ENST00000622694.4	BID	BID-215	Known	Known	None	0.25	None	None	None	None
m54284U_191110_105540/33819084/ccs	PB_GM12878_R1	hg38_SIRV	chr1	8878691	8861007	-	12	1779	298	1291	ENSG00000074800.15	ENST00000234590.10	ENO1	ENO1-201	Known	Known	None	0.20000000298023224	None	None	None	None
24e4d38e-4037-432e-a84a-666c958d99a2	ONT_GM12878_R2	hg38_SIRV	chr13	113641273	113641487	+	1	192	38049	269613	ENSG00000198176.12	ENCODEHT000269613	TFDP1	ENCODEHT000269613	Known	Genomic	None	0.25	None	None	None	None
m54284U_191111_172039/44434466/ccs	PB_GM12878_R2	hg38_SIRV	chr5	41870633	41807349	-	8	947	15487	269606	ENSG00000083720.12	ENCODEHT000269606	OXCT1	ENCODEHT000269606	Known	ISM	Prefix	0.550000011920929	None	None	None	None
5fe71b87-6dba-4786-b79b-78891ddf714f	ONT_GM12878_R2	hg38_SIRV	chr7	5530589	5527168	-	6	1755	20784	73194	ENSG00000075624.14	ENST00000331789.10	ACTB	ACTB-201	Known	Known	None	0.44999998807907104	None	None	None	None
m54284U_191110_105540/55969017/ccs	PB_GM12878_R1	hg38_SIRV	chr22	17774445	17735365	-	6	926	54498	194859	ENSG00000015475.18	ENST00000622694.4	BID	BID-215	Known	Known	None	0.25	None	None	None	None
m54284U_191111_172039/119668864/ccs	PB_GM12878_R2	hg38_SIRV	chr15	44711517	44718144	+	4	942	41096	142485	ENSG00000166710.18	ENST00000558401.6	B2M	B2M-204	Known	Known	None	0.20000000298023224	None	None	None	None
m54284U_191111_172039/67438955/ccs	PB_GM12878_R2	hg38_SIRV	chr3	15601553	15560771	-	17	1921	9557	34516	ENSG00000131373.14	ENST00000321169.9	HACL1	HACL1-201	Known	Known	None	0.699999988079071	None	None	None	None
5b85c3ee-3ff7-46c4-85ec-87cfdd121419	ONT_GM12878_R2	hg38_SIRV	chr17	7931919	7930370	-	4	769	45376	268633	ENSG00000170043.11	ENCODEHT000268633	TRAPPC1	ENCODEHT000268633	Known	NNC	None	0.30000001192092896	None	None	None	None
m54284U_191111_172039/57017474/ccs	PB_GM12878_R2	hg38_SIRV	chr11	14499824	14480898	-	10	1250	31053	269587	ENSG00000129083.12	ENCODEHT000269587	COPB1	ENCODEHT000269587	Known	ISM	Prefix	0.550000011920929	None	None	None	None
32019ff1-cba1-4c7d-8347-18ee715ad75a	ONT_GM12878_R2	hg38_SIRV	chr7	5527694	5527168	-	1	462	20784	234670	ENSG00000075624.14	ENCODEHT000234670	ACTB	ENCODEHT000234670	Known	Genomic	None	0.44999998807907104	None	None	None	None
m54284U_191110_105540/13175260/ccs	PB_GM12878_R1	hg38_SIRV	chr16	18790334	18782968	-	5	464	43176	150783	ENSG00000134419.15	ENST00000563390.5	RPS15A	RPS15A-203	Known	Known	None	0.05000000074505806	None	None	None	None
m54284U_191111_172039/8325554/ccs	PB_GM12878_R2	hg38_SIRV	chr22	17774478	17735365	-	6	938	54498	269478	ENSG00000015475.18	ENCODEHT000269478	BID	ENCODEHT000269478	Known	NNC	None	0.25	None	None	None	None
m54284U_191110_105540/17040874/ccs	PB_GM12878_R1	hg38_SIRV	chr4	47463658	47450796	-	5	1408	13031	48212	ENSG00000169019.10	ENST00000381571.5	COMMD8	COMMD8-201	Known	Known	None	0.3499999940395355	None	None	None	None
c4a47b44-1063-4890-b958-44e3945d7062	ONT_GM12878_R1	hg38_SIRV	chr2	27212248	27201435	-	15	1999	5750	269618	ENSG00000138074.14	ENCODEHT000269618	SLC5A6	ENCODEHT000269618	Known	ISM	Prefix	0.10000000149011612	None	None	None	None
15bdce3b-b754-4e86-be49-d01768b7d243	ONT_GM12878_R1	hg38_SIRV	chr13	113641288	113641471	+	1	161	38049	269613	ENSG00000198176.12	ENCODEHT000269613	TFDP1	ENCODEHT000269613	Known	Genomic	None	0.30000001192092896	None	None	None	None
m54284U_191110_105540/33949417/ccs	PB_GM12878_R1	hg38_SIRV	chr1	8878689	8861007	-	12	1777	298	1291	ENSG00000074800.15	ENST00000234590.10	ENO1	ENO1-201	Known	Known	None	0.20000000298023224	None	None	None	None
0974f499-b563-4a28-8eb2-480e84ff9b0e	ONT_GM12878_R2	hg38_SIRV	chr7	5527869	5527168	-	1	637	20784	234670	ENSG00000075624.14	ENCODEHT000234670	ACTB	ENCODEHT000234670	Known	Genomic	None	0.44999998807907104	None	None	None	None
m54284U_191111_172039/49875741/ccs	PB_GM12878_R2	hg38_SIRV	chr5	41870510	41807349	-	8	824	15487	269606	ENSG00000083720.12	ENCODEHT000269606	OXCT1	ENCODEHT000269606	Known	ISM	Prefix	0.550000011920929	None	None	None	None
m54284U_191111_172039/119669709/ccs	PB_GM12878_R2	hg38_SIRV	chr15	44711517	44718136	+	4	934	41096	142485	ENSG00000166710.18	ENST00000558401.6	B2M	B2M-204	Known	Known	None	0.30000001192092896	None	None	None	None
m54284U_191111_172039/8783716/ccs	PB_GM12878_R2	hg38_SIRV	chr22	17774401	17735365	-	6	882	54498	194859	ENSG00000015475.18	ENST00000622694.4	BID	BID-215	Known	Known	None	0.25	None	None	None	None
edfddc21-98da-49a3-9833-41465146d48a	ONT_GM12878_R2	hg38_SIRV	chr17	7931839	7930369	-	4	672	45376	268635	ENSG00000170043.11	ENCODEHT000268635	TRAPPC1	ENCODEHT000268635	Known	NNC	None	0.30000001192092896	None	None	None	None
m54284U_191110_105540/13829255/ccs	PB_GM12878_R1	hg38_SIRV	chr16	18790334	18782968	-	5	464	43176	150783	ENSG00000134419.15	ENST00000563390.5	RPS15A	RPS15A-203	Known	Known	None	0.05000000074505806	None	None	None	None
m54284U_191111_172039/68813868/ccs	PB_GM12878_R2	hg38_SIRV	chr3	15601567	15560771	-	17	1935	9557	34516	ENSG00000131373.14	ENST00000321169.9	HACL1	HACL1-201	Known	Known	None	0.699999988079071	None	None	None	None
m54284U_191111_172039/102303663/ccs	PB_GM12878_R2	hg38_SIRV	chr11	14499810	14480898	-	10	1236	31053	269587	ENSG00000129083.12	ENCODEHT000269587	COPB1	ENCODEHT000269587	Known	ISM	Prefix	0.550000011920929	None	None	None	None
m54284U_191111_172039/59902666/ccs	PB_GM12878_R2	hg38_SIRV	chr5	41870560	41807349	-	8	874	15487	269606	ENSG00000083720.12	ENCODEHT000269606	OXCT1	ENCODEHT000269606	Known	ISM	Prefix	0.550000011920929	None	None	None	None
m54284U_191111_172039/26215053/ccs	PB_GM12878_R2	hg38_SIRV	chr22	17774469	17735365	-	6	950	54498	194859	ENSG00000015475.18	ENST00000622694.4	BID	BID-215	Known	Known	None	0.25	None	None	None	None
m54284U_191110_105540/17173161/ccs	PB_GM12878_R1	hg38_SIRV	chr4	47463663	47450796	-	5	1413	13031	48212	ENSG00000169019.10	ENST00000381571.5	COMMD8	COMMD8-201	Known	Known	None	0.3499999940395355	None	None	None	None
m54284U_191110_105540/33950460/ccs	PB_GM12878_R1	hg38_SIRV	chr1	8878676	8861007	-	12	1764	298	1291	ENSG00000074800.15	ENST00000234590.10	ENO1	ENO1-201	Known	Known	None	0.20000000298023224	None	None	None	None
fbeca85a-fa8e-4c20-8653-7ec058b2e7b9	ONT_GM12878_R2	hg38_SIRV	chr7	5530581	5527168	-	6	1731	20784	73194	ENSG00000075624.14	ENST00000331789.10	ACTB	ACTB-201	Known	Known	None	0.44999998807907104	None	None	None	None
m54284U_191111_172039/119736183/ccs	PB_GM12878_R2	hg38_SIRV	chr15	44711517	44718142	+	4	940	41096	142485	ENSG00000166710.18	ENST00000558401.6	B2M	B2M-204	Known	Known	None	0.20000000298023224	None	None	None	None
m54284U_191111_172039/49678528/ccs	PB_GM12878_R2	hg38_SIRV	chr22	17773708	17735365	-	6	960	54498	194857	ENSG00000015475.18	ENST00000317361.11	BID	BID-201	Known	Known	None	0.25	None	None	None	None
1bfefff8-b36c-4250-b825-bcd8b17a14b3	ONT_GM12878_R2	hg38_SIRV	chr13	113641305	113641493	+	1	166	38049	269613	ENSG00000198176.12	ENCODEHT000269613	TFDP1	ENCODEHT000269613	Known	Genomic	None	0.20000000298023224	None	None	None	None
m54284U_191110_105540/80283471/ccs	PB_GM12878_R1	hg38_SIRV	chr2	27204845	27201507	-	7	883	5750	19918	ENSG00000138074.14	ENST00000476319.1	SLC5A6	SLC5A6-215	Known	Known	None	0.3499999940395355	None	None	None	None
95d5a58f-8510-45ae-ad60-6da4f3087625	ONT_GM12878_R2	hg38_SIRV	chr7	5527559	5527168	-	1	327	20784	234670	ENSG00000075624.14	ENCODEHT000234670	ACTB	ENCODEHT000234670	Known	Genomic	None	0.44999998807907104	None	None	None	None
m54284U_191111_172039/120653936/ccs	PB_GM12878_R2	hg38_SIRV	chr11	14499810	14480898	-	10	1236	31053	269587	ENSG00000129083.12	ENCODEHT000269587	COPB1	ENCODEHT000269587	Known	ISM	Prefix	0.550000011920929	None	None	None	None
m54284U_191111_172039/68946383/ccs	PB_GM12878_R2	hg38_SIRV	chr3	15601570	15560771	-	17	1938	9557	34516	ENSG00000131373.14	ENST00000321169.9	HACL1	HACL1-201	Known	Known	None	0.699999988079071	None	None	None	None
m54284U_191111_172039/73074345/ccs	PB_GM12878_R2	hg38_SIRV	chr5	41870560	41807349	-	8	874	15487	269606	ENSG00000083720.12	ENCODEHT000269606	OXCT1	ENCODEHT000269606	Known	ISM	Prefix	0.550000011920929	None	None	None	None
m54284U_191110_105540/34078906/ccs	PB_GM12878_R1	hg38_SIRV	chr1	8878697	8861007	-	12	1785	298	1291	ENSG00000074800.15	ENST00000234590.10	ENO1	ENO1-201	Known	Known	None	0.20000000298023224	None	None	None	None
14e20241-d62e-4297-af48-d1476fda8464	ONT_GM12878_R1	hg38_SIRV	chr17	7931915	7930371	-	4	746	45376	159834	ENSG00000170043.11	ENST00000303731.8	TRAPPC1	TRAPPC1-201	Known	Known	None	0.30000001192092896	None	None	None	None
m54284U_191111_172039/68093236/ccs	PB_GM12878_R2	hg38_SIRV	chr22	17774477	17735365	-	6	935	54498	269474	ENSG00000015475.18	ENCODEHT000269474	BID	ENCODEHT000269474	Known	NNC	None	0.25	None	None	None	None
m54284U_191110_105540/20382139/ccs	PB_GM12878_R1	hg38_SIRV	chr4	47463636	47450796	-	5	1386	13031	48212	ENSG00000169019.10	ENST00000381571.5	COMMD8	COMMD8-201	Known	Known	None	0.3499999940395355	None	None	None	None
m54284U_191110_105540/14091584/ccs	PB_GM12878_R1	hg38_SIRV	chr16	18790334	18782968	-	5	464	43176	150783	ENSG00000134419.15	ENST00000563390.5	RPS15A	RPS15A-203	Known	Known	None	0.05000000074505806	None	None	None	None
m54284U_191111_172039/69141170/ccs	PB_GM12878_R2	hg38_SIRV	chr3	15601567	15560771	-	17	1935	9557	34516	ENSG00000131373.14	ENST00000321169.9	HACL1	HACL1-201	Known	Known	None	0.699999988079071	None	None	None	None
m54284U_191111_172039/119737071/ccs	PB_GM12878_R2	hg38_SIRV	chr15	44711517	44718136	+	4	934	41096	142485	ENSG00000166710.18	ENST00000558401.6	B2M	B2M-204	Known	Known	None	0.30000001192092896	None	None	None	None
m54284U_191111_172039/83494119/ccs	PB_GM12878_R2	hg38_SIRV	chr22	17774443	17735365	-	6	924	54498	194859	ENSG00000015475.18	ENST00000622694.4	BID	BID-215	Known	Known	None	0.25	None	None	None	None
91e9f3dc-702c-47cc-8770-81ed98390fd2	ONT_GM12878_R2	hg38_SIRV	chr2	27212016	27217130	+	7	1225	5751	19929	ENSG00000138085.16	ENST00000380171.7	ATRAID	ATRAID-201	Known	Known	None	0.3499999940395355	None	None	None	None
e365524e-17c0-4c39-99b6-3dffcfb9ecef	ONT_GM12878_R1	hg38_SIRV	chr13	113641311	113641486	+	1	153	38049	269613	ENSG00000198176.12	ENCODEHT000269613	TFDP1	ENCODEHT000269613	Known	Genomic	None	0.25	None	None	None	None
m54284U_191111_172039/113246863/ccs	PB_GM12878_R2	hg38_SIRV	chr5	41870518	41807349	-	8	832	15487	269606	ENSG00000083720.12	ENCODEHT000269606	OXCT1	ENCODEHT000269606	Known	ISM	Prefix	0.550000011920929	None	None	None	None
8ab23745-772b-4ea1-88b5-c05527184c09	ONT_GM12878_R2	hg38_SIRV	chr7	5530587	5527168	-	6	1772	20784	73194	ENSG00000075624.14	ENST00000331789.10	ACTB	ACTB-201	Known	Known	None	0.44999998807907104	None	None	None	None
m54284U_191110_105540/14681831/ccs	PB_GM12878_R1	hg38_SIRV	chr11	14499852	14480990	-	9	1268	31053	269619	ENSG00000129083.12	ENCODEHT000269619	COPB1	ENCODEHT000269619	Known	ISM	Prefix	0.44999998807907104	None	None	None	None
m54284U_191111_172039/92539353/ccs	PB_GM12878_R2	hg38_SIRV	chr22	17774454	17735365	-	4	654	54498	194863	ENSG00000015475.18	ENST00000399765.5	BID	BID-203	Known	Known	None	0.25	None	None	None	None
m54284U_191110_105540/34144966/ccs	PB_GM12878_R1	hg38_SIRV	chr1	8878656	8861007	-	12	1744	298	1291	ENSG00000074800.15	ENST00000234590.10	ENO1	ENO1-201	Known	Known	None	0.20000000298023224	None	None	None	None
m54284U_191111_172039/69338543/ccs	PB_GM12878_R2	hg38_SIRV	chr3	15601558	15560771	-	17	1926	9557	34516	ENSG00000131373.14	ENST00000321169.9	HACL1	HACL1-201	Known	Known	None	0.699999988079071	None	None	None	None
m54284U_191110_105540/22479427/ccs	PB_GM12878_R1	hg38_SIRV	chr4	47463672	47450796	-	5	1422	13031	48212	ENSG00000169019.10	ENST00000381571.5	COMMD8	COMMD8-201	Known	Known	None	0.3499999940395355	None	None	None	None
m54284U_191111_172039/143132193/ccs	PB_GM12878_R2	hg38_SIRV	chr22	17774466	17735365	-	6	947	54498	194859	ENSG00000015475.18	ENST00000622694.4	BID	BID-215	Known	Known	None	0.25	None	None	None	None
5f88cef7-a3ab-4236-85f2-3a4ebe38c0a7	ONT_GM12878_R2	hg38_SIRV	chr17	7931909	7930371	-	4	753	45376	159834	ENSG00000170043.11	ENST00000303731.8	TRAPPC1	TRAPPC1-201	Known	Known	None	0.30000001192092896	None	None	None	None
m54284U_191111_172039/119800326/ccs	PB_GM12878_R2	hg38_SIRV	chr15	44711517	44718136	+	4	934	41096	142485	ENSG00000166710.18	ENST00000558401.6	B2M	B2M-204	Known	Known	None	0.30000001192092896	None	None	None	None
m54284U_191110_105540/14549675/ccs	PB_GM12878_R1	hg38_SIRV	chr16	18790321	18782968	-	5	517	43176	150781	ENSG00000134419.15	ENST00000322989.8	RPS15A	RPS15A-201	Known	Known	None	0.05000000074505806	None	None	None	None
ff76189c-8d3d-40e4-82df-cabb059b6cff	ONT_GM12878_R2	hg38_SIRV	chr7	5529318	5527171	-	4	1469	20784	234684	ENSG00000075624.14	ENCODEHT000234684	ACTB	ENCODEHT000234684	Known	ISM	Suffix	0.44999998807907104	None	None	None	None
m54284U_191111_172039/157484761/ccs	PB_GM12878_R2	hg38_SIRV	chr5	41870633	41807349	-	8	947	15487	269606	ENSG00000083720.12	ENCODEHT000269606	OXCT1	ENCODEHT000269606	Known	ISM	Prefix	0.550000011920929	None	None	None	None
9fdadaa4-eafe-465a-899a-7c6c05d95cc2	ONT_GM12878_R1	hg38_SIRV	chr2	27212034	27217130	+	7	1199	5751	19929	ENSG00000138085.16	ENST00000380171.7	ATRAID	ATRAID-201	Known	Known	None	0.3499999940395355	None	None	None	None
m54284U_191111_172039/143918404/ccs	PB_GM12878_R2	hg38_SIRV	chr22	17774452	17735365	-	6	933	54498	194859	ENSG00000015475.18	ENST00000622694.4	BID	BID-215	Known	Known	None	0.25	None	None	None	None
m54284U_191110_105540/34342556/ccs	PB_GM12878_R1	hg38_SIRV	chr1	8878684	8861007	-	12	1772	298	1291	ENSG00000074800.15	ENST00000234590.10	ENO1	ENO1-201	Known	Known	None	0.20000000298023224	None	None	None	None
m54284U_191111_172039/70190059/ccs	PB_GM12878_R2	hg38_SIRV	chr3	15601524	15560771	-	17	1892	9557	34516	ENSG00000131373.14	ENST00000321169.9	HACL1	HACL1-201	Known	Known	None	0.699999988079071	None	None	None	None
1a2cddf8-2b71-4aae-8a71-74249f36f846	ONT_GM12878_R2	hg38_SIRV	chr13	113641345	113641494	+	1	127	38049	269613	ENSG00000198176.12	ENCODEHT000269613	TFDP1	ENCODEHT000269613	Known	Genomic	None	0.15000000596046448	None	None	None	None
m54284U_191110_105540/26149584/ccs	PB_GM12878_R1	hg38_SIRV	chr4	47463652	47450796	-	5	1402	13031	48212	ENSG00000169019.10	ENST00000381571.5	COMMD8	COMMD8-201	Known	Known	None	0.3499999940395355	None	None	None	None
m54284U_191110_105540/137888624/ccs	PB_GM12878_R1	hg38_SIRV	chr11	14499850	14480990	-	9	1231	31053	269620	ENSG00000129083.12	ENCODEHT000269620	COPB1	ENCODEHT000269620	Known	ISM	Prefix	0.44999998807907104	None	None	None	None
m54284U_191111_172039/147063238/ccs	PB_GM12878_R2	hg38_SIRV	chr22	17774452	17735365	-	6	933	54498	194859	ENSG00000015475.18	ENST00000622694.4	BID	BID-215	Known	Known	None	0.25	None	None	None	None
m54284U_191111_172039/119801055/ccs	PB_GM12878_R2	hg38_SIRV	chr15	44711517	44718136	+	4	934	41096	142485	ENSG00000166710.18	ENST00000558401.6	B2M	B2M-204	Known	Known	None	0.30000001192092896	None	None	None	None
ed1b92f5-3321-490c-ae03-14eb83372ca0	ONT_GM12878_R2	hg38_SIRV	chr7	5530589	5527168	-	6	1756	20784	73194	ENSG00000075624.14	ENST00000331789.10	ACTB	ACTB-201	Known	Known	None	0.44999998807907104	None	None	None	None
m54284U_191111_172039/177996921/ccs	PB_GM12878_R2	hg38_SIRV	chr5	41870603	41807349	-	8	917	15487	269606	ENSG00000083720.12	ENCODEHT000269606	OXCT1	ENCODEHT000269606	Known	ISM	Prefix	0.550000011920929	None	None	None	None
f52aee84-1bb1-4776-82c8-83d1a390a044	ONT_GM12878_R1	hg38_SIRV	chr2	27212035	27217152	+	7	1228	5751	19929	ENSG00000138085.16	ENST00000380171.7	ATRAID	ATRAID-201	Known	Known	None	0.0	None	None	None	None
m54284U_191111_172039/173671575/ccs	PB_GM12878_R2	hg38_SIRV	chr22	17774494	17735365	-	6	975	54498	194859	ENSG00000015475.18	ENST00000622694.4	BID	BID-215	Known	Known	None	0.25	None	None	None	None
8a88e296-853a-4336-969d-52b22984070b	ONT_GM12878_R1	hg38_SIRV	chr17	7931934	7930372	-	4	777	45376	159834	ENSG00000170043.11	ENST00000303731.8	TRAPPC1	TRAPPC1-201	Known	Known	None	0.3499999940395355	None	None	None	None
m54284U_191110_105540/14879203/ccs	PB_GM12878_R1	hg38_SIRV	chr16	18790334	18782968	-	5	464	43176	150783	ENSG00000134419.15	ENST00000563390.5	RPS15A	RPS15A-203	Known	Known	None	0.05000000074505806	None	None	None	None
m54284U_191111_172039/71043594/ccs	PB_GM12878_R2	hg38_SIRV	chr3	15601525	15560771	-	17	1893	9557	34516	ENSG00000131373.14	ENST00000321169.9	HACL1	HACL1-201	Known	Known	None	0.699999988079071	None	None	None	None
m54284U_191110_105540/28510983/ccs	PB_GM12878_R1	hg38_SIRV	chr4	47463658	47450796	-	5	1408	13031	48212	ENSG00000169019.10	ENST00000381571.5	COMMD8	COMMD8-201	Known	Known	None	0.3499999940395355	None	None	None	None
m54284U_191110_105540/34407233/ccs	PB_GM12878_R1	hg38_SIRV	chr1	8878689	8861007	-	12	1777	298	1291	ENSG00000074800.15	ENST00000234590.10	ENO1	ENO1-201	Known	Known	None	0.20000000298023224	None	None	None	None
m54284U_191110_105540/159844377/ccs	PB_GM12878_R1	hg38_SIRV	chr13	113644831	113646172	+	1	1355	69410	269621	ENCODEHG000069410	ENCODEHT000269621	ENCODEHG000069410	ENCODEHT000269621	Intergenic	Intergenic	None	0.699999988079071	None	None	None	None
m54284U_191111_172039/119802610/ccs	PB_GM12878_R2	hg38_SIRV	chr15	44711517	44718142	+	4	940	41096	142485	ENSG00000166710.18	ENST00000558401.6	B2M	B2M-204	Known	Known	None	0.20000000298023224	None	None	None	None
5a991472-be8b-4843-93e3-f0f7012d6d2f	ONT_GM12878_R2	hg38_SIRV	chr7	5528220	5527172	-	2	901	20784	234678	ENSG00000075624.14	ENCODEHT000234678	ACTB	ENCODEHT000234678	Known	ISM	Both	0.44999998807907104	None	None	None	None
a2b0fb7b-f134-48f2-903c-ef84bf623dda	ONT_GM12878_R1	hg38_SIRV	chr22	17774442	17735365	-	6	923	54498	194859	ENSG00000015475.18	ENST00000622694.4	BID	BID-215	Known	Known	None	0.25	None	None	None	None
m54284U_191110_105540/55904056/ccs	PB_GM12878_R1	hg38_SIRV	chr5	41870599	41807350	-	8	912	15487	269606	ENSG00000083720.12	ENCODEHT000269606	OXCT1	ENCODEHT000269606	Known	ISM	Prefix	0.6000000238418579	None	None	None	None
31be79b5-cd66-4626-ae86-232dcc31e595	ONT_GM12878_R2	hg38_SIRV	chr7	5527534	5527168	-	1	302	20784	234670	ENSG00000075624.14	ENCODEHT000234670	ACTB	ENCODEHT000234670	Known	Genomic	None	0.44999998807907104	None	None	None	None
m54284U_191110_105540/30605779/ccs	PB_GM12878_R1	hg38_SIRV	chr4	47463662	47450796	-	5	1412	13031	48212	ENSG00000169019.10	ENST00000381571.5	COMMD8	COMMD8-201	Known	Known	None	0.3499999940395355	None	None	None	None
m54284U_191111_172039/71697314/ccs	PB_GM12878_R2	hg38_SIRV	chr3	15601587	15560771	-	17	1955	9557	34516	ENSG00000131373.14	ENST00000321169.9	HACL1	HACL1-201	Known	Known	None	0.699999988079071	None	None	None	None
683783ef-b36e-458c-8294-4ed0fcf65f0a	ONT_GM12878_R1	hg38_SIRV	chr2	27212035	27217128	+	7	1204	5751	19929	ENSG00000138085.16	ENST00000380171.7	ATRAID	ATRAID-201	Known	Known	None	0.3499999940395355	None	None	None	None
m54284U_191110_105540/34473525/ccs	PB_GM12878_R1	hg38_SIRV	chr1	8878688	8861007	-	12	1776	298	1291	ENSG00000074800.15	ENST00000234590.10	ENO1	ENO1-201	Known	Known	None	0.20000000298023224	None	None	None	None
m54284U_191110_105540/12388718/ccs	PB_GM12878_R1	hg38_SIRV	chr22	17774427	17735367	-	6	906	54498	194859	ENSG00000015475.18	ENST00000622694.4	BID	BID-215	Known	Known	None	0.25	None	None	None	None
m54284U_191111_172039/4916057/ccs	PB_GM12878_R2	hg38_SIRV	chr11	14499807	14480990	-	9	1321	31053	269622	ENSG00000129083.12	ENCODEHT000269622	COPB1	ENCODEHT000269622	Known	ISM	Prefix	0.44999998807907104	None	None	None	None
8f7ff328-04be-456d-9633-4181d638e1e6	ONT_GM12878_R2	hg38_SIRV	chr7	5527872	5527168	-	1	620	20784	234670	ENSG00000075624.14	ENCODEHT000234670	ACTB	ENCODEHT000234670	Known	Genomic	None	0.44999998807907104	None	None	None	None
m54284U_191110_105540/15534174/ccs	PB_GM12878_R1	hg38_SIRV	chr16	18790334	18782968	-	5	464	43176	150783	ENSG00000134419.15	ENST00000563390.5	RPS15A	RPS15A-203	Known	Known	None	0.05000000074505806	None	None	None	None
6e419449-82fb-4806-a8c8-a4744ec72570	ONT_GM12878_R2	hg38_SIRV	chr17	7931102	7930372	-	2	426	45376	268684	ENSG00000170043.11	ENCODEHT000268684	TRAPPC1	ENCODEHT000268684	Known	ISM	Suffix	0.3499999940395355	None	None	None	None
m54284U_191111_172039/51839603/ccs	PB_GM12878_R2	hg38_SIRV	chr5	41870560	41807350	-	8	873	15487	269606	ENSG00000083720.12	ENCODEHT000269606	OXCT1	ENCODEHT000269606	Known	ISM	Prefix	0.6000000238418579	None	None	None	None
m54284U_191111_172039/119865503/ccs	PB_GM12878_R2	hg38_SIRV	chr15	44711517	44718142	+	4	940	41096	142485	ENSG00000166710.18	ENST00000558401.6	B2M	B2M-204	Known	Known	None	0.20000000298023224	None	None	None	None
m54284U_191110_105540/32965579/ccs	PB_GM12878_R1	hg38_SIRV	chr22	17774473	17735367	-	6	952	54498	194859	ENSG00000015475.18	ENST00000622694.4	BID	BID-215	Known	Known	None	0.25	None	None	None	None
0f17902f-5ef6-478c-bc0a-72ded7782e84	ONT_GM12878_R2	hg38_SIRV	chr7	5527665	5527168	-	1	433	20784	234670	ENSG00000075624.14	ENCODEHT000234670	ACTB	ENCODEHT000234670	Known	Genomic	None	0.44999998807907104	None	None	None	None
m54284U_191111_172039/71893956/ccs	PB_GM12878_R2	hg38_SIRV	chr3	15601564	15560772	-	16	1857	9554	269128	ENSG00000206561.12	ENCODEHT000269128	COLQ	ENCODEHT000269128	Known	NIC	None	0.699999988079071	None	None	None	None
m54284U_191110_105540/33032353/ccs	PB_GM12878_R1	hg38_SIRV	chr4	47463663	47450796	-	5	1413	13031	48212	ENSG00000169019.10	ENST00000381571.5	COMMD8	COMMD8-201	Known	Known	None	0.3499999940395355	None	None	None	None
m54284U_191110_105540/93717180/ccs	PB_GM12878_R1	hg38_SIRV	chr22	17774411	17735367	-	6	890	54498	194859	ENSG00000015475.18	ENST00000622694.4	BID	BID-215	Known	Known	None	0.25	None	None	None	None
m54284U_191110_105540/34539496/ccs	PB_GM12878_R1	hg38_SIRV	chr1	8878684	8861007	-	12	1772	298	1291	ENSG00000074800.15	ENST00000234590.10	ENO1	ENO1-201	Known	Known	None	0.20000000298023224	None	None	None	None
m54284U_191110_105540/16188262/ccs	PB_GM12878_R1	hg38_SIRV	chr16	18790335	18782968	-	5	465	43176	150783	ENSG00000134419.15	ENST00000563390.5	RPS15A	RPS15A-203	Known	Known	None	0.05000000074505806	None	None	None	None
09eba033-725d-4449-a1df-330c40a044b5	ONT_GM12878_R1	hg38_SIRV	chr2	27212037	27217125	+	7	1199	5751	19929	ENSG00000138085.16	ENST00000380171.7	ATRAID	ATRAID-201	Known	Known	None	0.3499999940395355	None	None	None	None
m54284U_191110_105540/51576925/ccs	PB_GM12878_R1	hg38_SIRV	chr13	113646273	113646764	+	1	492	69411	269623	ENCODEHG000069411	ENCODEHT000269623	ENCODEHG000069411	ENCODEHT000269623	Intergenic	Intergenic	None	0.3499999940395355	None	None	None	None
m54284U_191111_172039/72419668/ccs	PB_GM12878_R2	hg38_SIRV	chr3	15601564	15560771	-	17	1940	9557	34516	ENSG00000131373.14	ENST00000321169.9	HACL1	HACL1-201	Known	Known	None	0.699999988079071	None	None	None	None
m54284U_191111_172039/65865283/ccs	PB_GM12878_R2	hg38_SIRV	chr5	41870632	41807350	-	8	945	15487	269606	ENSG00000083720.12	ENCODEHT000269606	OXCT1	ENCODEHT000269606	Known	ISM	Prefix	0.6000000238418579	None	None	None	None
m54284U_191111_172039/119865642/ccs	PB_GM12878_R2	hg38_SIRV	chr15	44711517	44718136	+	4	934	41096	142485	ENSG00000166710.18	ENST00000558401.6	B2M	B2M-204	Known	Known	None	0.30000001192092896	None	None	None	None
86551273-6461-4858-b789-605a9e280f25	ONT_GM12878_R2	hg38_SIRV	chr7	5528363	5527170	-	3	975	20784	234691	ENSG00000075624.14	ENCODEHT000234691	ACTB	ENCODEHT000234691	Known	ISM	Both	0.44999998807907104	None	None	None	None
m54284U_191111_172039/10946370/ccs	PB_GM12878_R2	hg38_SIRV	chr11	14499807	14480990	-	9	1223	31053	269619	ENSG00000129083.12	ENCODEHT000269619	COPB1	ENCODEHT000269619	Known	ISM	Prefix	0.44999998807907104	None	None	None	None
m54284U_191111_172039/29099302/ccs	PB_GM12878_R2	hg38_SIRV	chr22	17774468	17735367	-	4	666	54498	194863	ENSG00000015475.18	ENST00000399765.5	BID	BID-203	Known	Known	None	0.25	None	None	None	None
4091253b-5f14-4285-9baa-406a8dad83d1	ONT_GM12878_R2	hg38_SIRV	chr17	7931944	7930370	-	4	761	45376	269086	ENSG00000170043.11	ENCODEHT000269086	TRAPPC1	ENCODEHT000269086	Known	NIC	None	0.3499999940395355	None	None	None	None
m54284U_191110_105540/35127466/ccs	PB_GM12878_R1	hg38_SIRV	chr4	47463681	47450796	-	5	1431	13031	48212	ENSG00000169019.10	ENST00000381571.5	COMMD8	COMMD8-201	Known	Known	None	0.3499999940395355	None	None	None	None
m54284U_191111_172039/98831151/ccs	PB_GM12878_R2	hg38_SIRV	chr22	17774465	17735367	-	6	944	54498	194859	ENSG00000015475.18	ENST00000622694.4	BID	BID-215	Known	Known	None	0.25	None	None	None	None
m54284U_191110_105540/34669561/ccs	PB_GM12878_R1	hg38_SIRV	chr1	8878683	8861007	-	12	1771	298	1291	ENSG00000074800.15	ENST00000234590.10	ENO1	ENO1-201	Known	Known	None	0.20000000298023224	None	None	None	None
m54284U_191111_172039/72483137/ccs	PB_GM12878_R2	hg38_SIRV	chr3	15582948	15560771	-	10	1236	9554	269624	ENSG00000206561.12	ENCODEHT000269624	COLQ	ENCODEHT000269624	Known	ISM	Suffix	0.699999988079071	None	None	None	None
224bf4d0-609b-4e27-b364-cfb6284469f5	ONT_GM12878_R2	hg38_SIRV	chr7	5527844	5527168	-	1	606	20784	234670	ENSG00000075624.14	ENCODEHT000234670	ACTB	ENCODEHT000234670	Known	Genomic	None	0.44999998807907104	None	None	None	None
m54284U_191110_105540/16384705/ccs	PB_GM12878_R1	hg38_SIRV	chr16	18790350	18782969	-	6	629	43176	267054	ENSG00000134419.15	ENCODEHT000267054	RPS15A	ENCODEHT000267054	Known	NIC	None	0.05000000074505806	None	None	None	None
dfbad8c4-a945-45e4-bf62-420aad318dea	ONT_GM12878_R1	hg38_SIRV	chr2	27212038	27217151	+	7	1224	5751	19929	ENSG00000138085.16	ENST00000380171.7	ATRAID	ATRAID-201	Known	Known	None	0.0	None	None	None	None
m54284U_191110_105540/158010081/ccs	PB_GM12878_R1	hg38_SIRV	chr5	41870534	41807351	-	8	846	15487	269606	ENSG00000083720.12	ENCODEHT000269606	OXCT1	ENCODEHT000269606	Known	ISM	Prefix	0.550000011920929	None	None	None	None
m54284U_191111_172039/129762252/ccs	PB_GM12878_R2	hg38_SIRV	chr22	17774463	17735367	-	6	942	54498	194859	ENSG00000015475.18	ENST00000622694.4	BID	BID-215	Known	Known	None	0.25	None	None	None	None
m54284U_191110_105540/36110829/ccs	PB_GM12878_R1	hg38_SIRV	chr4	47463653	47450796	-	5	1403	13031	48212	ENSG00000169019.10	ENST00000381571.5	COMMD8	COMMD8-201	Known	Known	None	0.3499999940395355	None	None	None	None
m54284U_191111_172039/119866112/ccs	PB_GM12878_R2	hg38_SIRV	chr15	44711517	44718144	+	4	942	41096	142485	ENSG00000166710.18	ENST00000558401.6	B2M	B2M-204	Known	Known	None	0.20000000298023224	None	None	None	None
c2f0e00b-17f4-4f45-9989-9adfb5b610f4	ONT_GM12878_R2	hg38_SIRV	chr17	7931839	7930372	-	4	669	45376	268635	ENSG00000170043.11	ENCODEHT000268635	TRAPPC1	ENCODEHT000268635	Known	NNC	None	0.3499999940395355	None	None	None	None
m54284U_191111_172039/10946471/ccs	PB_GM12878_R2	hg38_SIRV	chr11	14499848	14480990	-	9	1264	31053	269619	ENSG00000129083.12	ENCODEHT000269619	COPB1	ENCODEHT000269619	Known	ISM	Prefix	0.44999998807907104	None	None	None	None
m54284U_191111_172039/148835102/ccs	PB_GM12878_R2	hg38_SIRV	chr22	17774452	17735367	-	6	931	54498	194859	ENSG00000015475.18	ENST00000622694.4	BID	BID-215	Known	Known	None	0.25	None	None	None	None
m54284U_191110_105540/34669687/ccs	PB_GM12878_R1	hg38_SIRV	chr1	8878669	8861007	-	12	1757	298	1291	ENSG00000074800.15	ENST00000234590.10	ENO1	ENO1-201	Known	Known	None	0.20000000298023224	None	None	None	None
ae6123df-770a-45ad-a1de-69e28991e8ad	ONT_GM12878_R2	hg38_SIRV	chr7	5530588	5527168	-	6	1785	20784	73194	ENSG00000075624.14	ENST00000331789.10	ACTB	ACTB-201	Known	Known	None	0.44999998807907104	None	None	None	None
m54284U_191110_105540/176685437/ccs	PB_GM12878_R1	hg38_SIRV	chr5	41870560	41807351	-	8	872	15487	269606	ENSG00000083720.12	ENCODEHT000269606	OXCT1	ENCODEHT000269606	Known	ISM	Prefix	0.550000011920929	None	None	None	None
a37eab2b-cadd-4683-a102-f3996751ae5a	ONT_GM12878_R1	hg38_SIRV	chr2	27212042	27217107	+	7	1158	5751	19929	ENSG00000138085.16	ENST00000380171.7	ATRAID	ATRAID-201	Known	Known	None	0.15000000596046448	None	None	None	None
m54284U_191111_172039/166133811/ccs	PB_GM12878_R2	hg38_SIRV	chr22	17750174	17735367	-	5	860	54498	269545	ENSG00000015475.18	ENCODEHT000269545	BID	ENCODEHT000269545	Known	ISM	Suffix	0.25	None	None	None	None
m54284U_191110_105540/16714562/ccs	PB_GM12878_R1	hg38_SIRV	chr16	18790360	18782968	-	5	490	43176	150783	ENSG00000134419.15	ENST00000563390.5	RPS15A	RPS15A-203	Known	Known	None	0.05000000074505806	None	None	None	None
a09e5378-e29b-4b9d-9e9b-6cd0fcd7445a	ONT_GM12878_R2	hg38_SIRV	chr7	5527571	5527168	-	1	339	20784	234670	ENSG00000075624.14	ENCODEHT000234670	ACTB	ENCODEHT000234670	Known	Genomic	None	0.44999998807907104	None	None	None	None
m54284U_191111_172039/119867039/ccs	PB_GM12878_R2	hg38_SIRV	chr15	44711517	44718141	+	4	939	41096	142485	ENSG00000166710.18	ENST00000558401.6	B2M	B2M-204	Known	Known	None	0.20000000298023224	None	None	None	None
m54284U_191110_105540/36768580/ccs	PB_GM12878_R1	hg38_SIRV	chr4	47463692	47450796	-	5	1442	13031	48212	ENSG00000169019.10	ENST00000381571.5	COMMD8	COMMD8-201	Known	Known	None	0.3499999940395355	None	None	None	None
m54284U_191110_105540/34867426/ccs	PB_GM12878_R1	hg38_SIRV	chr1	8878688	8861007	-	12	1776	298	1291	ENSG00000074800.15	ENST00000234590.10	ENO1	ENO1-201	Known	Known	None	0.20000000298023224	None	None	None	None
m54284U_191111_172039/72484671/ccs	PB_GM12878_R2	hg38_SIRV	chr3	15601571	15560771	-	17	1939	9557	34516	ENSG00000131373.14	ENST00000321169.9	HACL1	HACL1-201	Known	Known	None	0.699999988079071	None	None	None	None
m54284U_191111_172039/18024175/ccs	PB_GM12878_R2	hg38_SIRV	chr11	14499844	14480990	-	9	1260	31053	269619	ENSG00000129083.12	ENCODEHT000269619	COPB1	ENCODEHT000269619	Known	ISM	Prefix	0.44999998807907104	None	None	None	None
m54284U_191111_172039/166920662/ccs	PB_GM12878_R2	hg38_SIRV	chr22	17774434	17735367	-	6	913	54498	194859	ENSG00000015475.18	ENST00000622694.4	BID	BID-215	Known	Known	None	0.25	None	None	None	None
m54284U_191111_172039/12388675/ccs	PB_GM12878_R2	hg38_SIRV	chr5	41870518	41807351	-	8	830	15487	269606	ENSG00000083720.12	ENCODEHT000269606	OXCT1	ENCODEHT000269606	Known	ISM	Prefix	0.550000011920929	None	None	None	None
m54284U_191110_105540/88474622/ccs	PB_GM12878_R1	hg38_SIRV	chr13	113662043	113661207	-	1	837	69412	269625	ENCODEHG000069412	ENCODEHT000269625	ENCODEHG000069412	ENCODEHT000269625	Intergenic	Intergenic	None	0.10000000149011612	None	None	None	None
a4854f5e-17a0-4c57-80ad-b612d4b9a017	ONT_GM12878_R2	hg38_SIRV	chr7	5527826	5527168	-	1	579	20784	234670	ENSG00000075624.14	ENCODEHT000234670	ACTB	ENCODEHT000234670	Known	Genomic	None	0.44999998807907104	None	None	None	None
0001d9de-5461-4b29-a190-0441194cf1a3	ONT_GM12878_R1	hg38_SIRV	chr17	7931922	7930375	-	4	767	45376	268633	ENSG00000170043.11	ENCODEHT000268633	TRAPPC1	ENCODEHT000268633	Known	NNC	None	0.3499999940395355	None	None	None	None
m54284U_191111_172039/49415734/ccs	PB_GM12878_R2	hg38_SIRV	chr2	27212046	27217154	+	7	1219	5751	19929	ENSG00000138085.16	ENST00000380171.7	ATRAID	ATRAID-201	Known	Known	None	0.0	None	None	None	None
m54284U_191111_172039/119867723/ccs	PB_GM12878_R2	hg38_SIRV	chr15	44711517	44718144	+	4	942	41096	142485	ENSG00000166710.18	ENST00000558401.6	B2M	B2M-204	Known	Known	None	0.20000000298023224	None	None	None	None
m54284U_191110_105540/16778482/ccs	PB_GM12878_R1	hg38_SIRV	chr16	18790334	18782968	-	5	464	43176	150783	ENSG00000134419.15	ENST00000563390.5	RPS15A	RPS15A-203	Known	Known	None	0.05000000074505806	None	None	None	None
m54284U_191111_172039/73009491/ccs	PB_GM12878_R2	hg38_SIRV	chr3	15601553	15560771	-	17	1921	9557	34516	ENSG00000131373.14	ENST00000321169.9	HACL1	HACL1-201	Known	Known	None	0.699999988079071	None	None	None	None
m54284U_191110_105540/43844492/ccs	PB_GM12878_R1	hg38_SIRV	chr4	47463658	47450796	-	5	1408	13031	48212	ENSG00000169019.10	ENST00000381571.5	COMMD8	COMMD8-201	Known	Known	None	0.3499999940395355	None	None	None	None
4a763453-5356-4496-a22f-3d0f1bd1a64b	ONT_GM12878_R1	hg38_SIRV	chr22	17738156	17735367	-	2	376	54498	269479	ENSG00000015475.18	ENCODEHT000269479	BID	ENCODEHT000269479	Known	ISM	Suffix	0.25	None	None	None	None
b70b872c-f0fc-422f-9119-69ee7501853a	ONT_GM12878_R2	hg38_SIRV	chr13	113815625	113820612	+	2	1237	38054	269626	ENSG00000233695.2	ENCODEHT000269626	GAS6-AS1	ENCODEHT000269626	Known	NNC	None	0.6000000238418579	None	None	None	None
m54284U_191111_172039/23856483/ccs	PB_GM12878_R2	hg38_SIRV	chr5	41870512	41807351	-	8	824	15487	269606	ENSG00000083720.12	ENCODEHT000269606	OXCT1	ENCODEHT000269606	Known	ISM	Prefix	0.550000011920929	None	None	None	None
m54284U_191110_105540/34931061/ccs	PB_GM12878_R1	hg38_SIRV	chr1	8878684	8861007	-	12	1772	298	1291	ENSG00000074800.15	ENST00000234590.10	ENO1	ENO1-201	Known	Known	None	0.20000000298023224	None	None	None	None
981ff866-61c9-4d88-80b2-a384f8bbc254	ONT_GM12878_R2	hg38_SIRV	chr22	17739444	17735367	-	3	534	54498	194864	ENSG00000015475.18	ENST00000494097.5	BID	BID-207	Known	Known	None	0.25	None	None	None	None
m54284U_191111_172039/31000238/ccs	PB_GM12878_R2	hg38_SIRV	chr11	14499844	14480990	-	9	1260	31053	269619	ENSG00000129083.12	ENCODEHT000269619	COPB1	ENCODEHT000269619	Known	ISM	Prefix	0.44999998807907104	None	None	None	None
dddf2807-a520-4c79-acd1-cb3ccbf68b88	ONT_GM12878_R2	hg38_SIRV	chr7	5528095	5527172	-	2	764	20784	234678	ENSG00000075624.14	ENCODEHT000234678	ACTB	ENCODEHT000234678	Known	ISM	Both	0.44999998807907104	None	None	None	None
m54284U_191111_172039/42599869/ccs	PB_GM12878_R2	hg38_SIRV	chr2	27212047	27217156	+	7	1220	5751	19929	ENSG00000138085.16	ENST00000380171.7	ATRAID	ATRAID-201	Known	Known	None	0.0	None	None	None	None
m54284U_191111_172039/119868136/ccs	PB_GM12878_R2	hg38_SIRV	chr15	44711517	44718142	+	4	940	41096	142485	ENSG00000166710.18	ENST00000558401.6	B2M	B2M-204	Known	Known	None	0.20000000298023224	None	None	None	None
m54284U_191110_105540/16844461/ccs	PB_GM12878_R1	hg38_SIRV	chr16	18790335	18782968	-	5	465	43176	150783	ENSG00000134419.15	ENST00000563390.5	RPS15A	RPS15A-203	Known	Known	None	0.05000000074505806	None	None	None	None
m54284U_191111_172039/73204776/ccs	PB_GM12878_R2	hg38_SIRV	chr3	15601587	15560771	-	17	1955	9557	34516	ENSG00000131373.14	ENST00000321169.9	HACL1	HACL1-201	Known	Known	None	0.699999988079071	None	None	None	None
99fed557-e9c3-45b8-bc5c-a51762d2a4c7	ONT_GM12878_R1	hg38_SIRV	chr17	7931929	7930375	-	4	769	45376	159834	ENSG00000170043.11	ENST00000303731.8	TRAPPC1	TRAPPC1-201	Known	Known	None	0.3499999940395355	None	None	None	None
m54284U_191110_105540/4653370/ccs	PB_GM12878_R1	hg38_SIRV	chr22	17774429	17735368	-	6	907	54498	194859	ENSG00000015475.18	ENST00000622694.4	BID	BID-215	Known	Known	None	0.20000000298023224	None	None	None	None
m54284U_191111_172039/35849666/ccs	PB_GM12878_R2	hg38_SIRV	chr5	41870519	41807351	-	8	831	15487	269606	ENSG00000083720.12	ENCODEHT000269606	OXCT1	ENCODEHT000269606	Known	ISM	Prefix	0.550000011920929	None	None	None	None
6f24cb54-e507-4507-8943-2db73f143407	ONT_GM12878_R2	hg38_SIRV	chr7	5527687	5527168	-	1	455	20784	234670	ENSG00000075624.14	ENCODEHT000234670	ACTB	ENCODEHT000234670	Known	Genomic	None	0.44999998807907104	None	None	None	None
m54284U_191110_105540/47121621/ccs	PB_GM12878_R1	hg38_SIRV	chr4	47463676	47450796	-	5	1426	13031	48212	ENSG00000169019.10	ENST00000381571.5	COMMD8	COMMD8-201	Known	Known	None	0.3499999940395355	None	None	None	None
9024719f-f17e-4a1c-816d-22144d98635e	ONT_GM12878_R2	hg38_SIRV	chr2	27212048	27217132	+	7	1187	5751	269627	ENSG00000138085.16	ENCODEHT000269627	ATRAID	ENCODEHT000269627	Known	NNC	None	0.3499999940395355	None	None	None	None
m54284U_191110_105540/46336089/ccs	PB_GM12878_R1	hg38_SIRV	chr22	17774467	17735368	-	6	952	54498	269628	ENSG00000015475.18	ENCODEHT000269628	BID	ENCODEHT000269628	Known	NIC	None	0.20000000298023224	None	None	None	None
m54284U_191110_105540/35064008/ccs	PB_GM12878_R1	hg38_SIRV	chr1	8878684	8861007	-	12	1772	298	1291	ENSG00000074800.15	ENST00000234590.10	ENO1	ENO1-201	Known	Known	None	0.20000000298023224	None	None	None	None
m54284U_191111_172039/119932041/ccs	PB_GM12878_R2	hg38_SIRV	chr15	44711517	44718136	+	4	934	41096	142485	ENSG00000166710.18	ENST00000558401.6	B2M	B2M-204	Known	Known	None	0.30000001192092896	None	None	None	None
4729a221-4cd2-4dee-9bb5-91e555f6574f	ONT_GM12878_R1	hg38_SIRV	chr17	7931830	7930375	-	4	670	45376	159834	ENSG00000170043.11	ENST00000303731.8	TRAPPC1	TRAPPC1-201	Known	Known	None	0.3499999940395355	None	None	None	None
m54284U_191110_105540/16975985/ccs	PB_GM12878_R1	hg38_SIRV	chr16	18790334	18782968	-	5	512	43176	150781	ENSG00000134419.15	ENST00000322989.8	RPS15A	RPS15A-201	Known	Known	None	0.05000000074505806	None	None	None	None
m54284U_191111_172039/44958165/ccs	PB_GM12878_R2	hg38_SIRV	chr11	14499810	14480990	-	9	1321	31053	269622	ENSG00000129083.12	ENCODEHT000269622	COPB1	ENCODEHT000269622	Known	ISM	Prefix	0.44999998807907104	None	None	None	None
10b45246-a645-465a-bdec-261b22823f6c	ONT_GM12878_R2	hg38_SIRV	chr7	5527815	5527168	-	1	583	20784	234670	ENSG00000075624.14	ENCODEHT000234670	ACTB	ENCODEHT000234670	Known	Genomic	None	0.44999998807907104	None	None	None	None
m54284U_191111_172039/108396797/ccs	PB_GM12878_R2	hg38_SIRV	chr5	41870518	41807351	-	8	830	15487	269606	ENSG00000083720.12	ENCODEHT000269606	OXCT1	ENCODEHT000269606	Known	ISM	Prefix	0.550000011920929	None	None	None	None
0db567af-91d4-4e3b-972b-5b4d28b9bca9	ONT_GM12878_R2	hg38_SIRV	chr13	113819403	113820617	+	1	1218	38054	269629	ENSG00000233695.2	ENCODEHT000269629	GAS6-AS1	ENCODEHT000269629	Known	ISM	None	0.4000000059604645	None	None	None	None
m54284U_191111_172039/73336798/ccs	PB_GM12878_R2	hg38_SIRV	chr3	15601571	15560771	-	17	1939	9557	34516	ENSG00000131373.14	ENST00000321169.9	HACL1	HACL1-201	Known	Known	None	0.699999988079071	None	None	None	None
m54284U_191110_105540/47448437/ccs	PB_GM12878_R1	hg38_SIRV	chr4	47463651	47450796	-	5	1401	13031	48212	ENSG00000169019.10	ENST00000381571.5	COMMD8	COMMD8-201	Known	Known	None	0.3499999940395355	None	None	None	None
6e8467d3-8f7d-45de-9796-bd51a73f1e76	ONT_GM12878_R2	hg38_SIRV	chr7	5527700	5527168	-	1	468	20784	234670	ENSG00000075624.14	ENCODEHT000234670	ACTB	ENCODEHT000234670	Known	Genomic	None	0.44999998807907104	None	None	None	None
m54284U_191110_105540/113508814/ccs	PB_GM12878_R1	hg38_SIRV	chr22	17774421	17735368	-	6	899	54498	194859	ENSG00000015475.18	ENST00000622694.4	BID	BID-215	Known	Known	None	0.20000000298023224	None	None	None	None
b3eed74e-b239-4f18-b1ea-0b3d74cfe69b	ONT_GM12878_R2	hg38_SIRV	chr7	5527659	5527168	-	1	427	20784	234670	ENSG00000075624.14	ENCODEHT000234670	ACTB	ENCODEHT000234670	Known	Genomic	None	0.44999998807907104	None	None	None	None
m54284U_191110_105540/35259159/ccs	PB_GM12878_R1	hg38_SIRV	chr1	8878684	8861007	-	12	1772	298	1291	ENSG00000074800.15	ENST00000234590.10	ENO1	ENO1-201	Known	Known	None	0.20000000298023224	None	None	None	None
m54284U_191111_172039/119932565/ccs	PB_GM12878_R2	hg38_SIRV	chr15	44711517	44718144	+	4	942	41096	142485	ENSG00000166710.18	ENST00000558401.6	B2M	B2M-204	Known	Known	None	0.20000000298023224	None	None	None	None
a55b93c6-a2b8-432f-bd41-094600465e6f	ONT_GM12878_R1	hg38_SIRV	chr13	113864063	113820618	-	14	2421	38055	269630	ENSG00000183087.14	ENCODEHT000269630	GAS6	ENCODEHT000269630	Known	NNC	None	0.20000000298023224	None	None	None	None
0b9033ce-e800-494e-aace-781013aa11b4	ONT_GM12878_R2	hg38_SIRV	chr7	5527869	5527168	-	1	617	20784	234670	ENSG00000075624.14	ENCODEHT000234670	ACTB	ENCODEHT000234670	Known	Genomic	None	0.44999998807907104	None	None	None	None
m54284U_191111_172039/151194277/ccs	PB_GM12878_R2	hg38_SIRV	chr5	41870560	41807351	-	8	872	15487	269606	ENSG00000083720.12	ENCODEHT000269606	OXCT1	ENCODEHT000269606	Known	ISM	Prefix	0.550000011920929	None	None	None	None
m54284U_191111_172039/114034847/ccs	PB_GM12878_R2	hg38_SIRV	chr22	17774473	17735368	-	6	951	54498	194859	ENSG00000015475.18	ENST00000622694.4	BID	BID-215	Known	Known	None	0.20000000298023224	None	None	None	None
m54284U_191111_172039/81527708/ccs	PB_GM12878_R2	hg38_SIRV	chr11	14499844	14480990	-	9	1260	31053	269619	ENSG00000129083.12	ENCODEHT000269619	COPB1	ENCODEHT000269619	Known	ISM	Prefix	0.44999998807907104	None	None	None	None
64f82a95-b249-436b-8e79-7b18aacc910f	ONT_GM12878_R1	hg38_SIRV	chr17	7931941	7930374	-	4	759	45376	268635	ENSG00000170043.11	ENCODEHT000268635	TRAPPC1	ENCODEHT000268635	Known	NNC	None	0.3499999940395355	None	None	None	None
m54284U_191110_105540/17041867/ccs	PB_GM12878_R1	hg38_SIRV	chr16	18790292	18782968	-	5	488	43176	150781	ENSG00000134419.15	ENST00000322989.8	RPS15A	RPS15A-201	Known	Known	None	0.05000000074505806	None	None	None	None
m54284U_191111_172039/73534121/ccs	PB_GM12878_R2	hg38_SIRV	chr3	15601571	15560771	-	17	1939	9557	34516	ENSG00000131373.14	ENST00000321169.9	HACL1	HACL1-201	Known	Known	None	0.699999988079071	None	None	None	None
m54284U_191110_105540/51710011/ccs	PB_GM12878_R1	hg38_SIRV	chr4	47463714	47450796	-	5	1464	13031	48212	ENSG00000169019.10	ENST00000381571.5	COMMD8	COMMD8-201	Known	Known	None	0.3499999940395355	None	None	None	None
22d3dd39-9a3a-4876-b199-e34b43585714	ONT_GM12878_R1	hg38_SIRV	chr2	27212053	27217134	+	7	1192	5751	19929	ENSG00000138085.16	ENST00000380171.7	ATRAID	ATRAID-201	Known	Known	None	0.3499999940395355	None	None	None	None
427828cb-59ac-4bff-aeb0-6fad07ba5a60	ONT_GM12878_R1	hg38_SIRV	chr22	17774442	17735368	-	4	639	54498	194863	ENSG00000015475.18	ENST00000399765.5	BID	BID-203	Known	Known	None	0.20000000298023224	None	None	None	None
2d5a4931-7bd8-4bbd-9801-8f0bfb15fe21	ONT_GM12878_R2	hg38_SIRV	chr7	5527559	5527168	-	1	327	20784	234670	ENSG00000075624.14	ENCODEHT000234670	ACTB	ENCODEHT000234670	Known	Genomic	None	0.44999998807907104	None	None	None	None
m54284U_191111_172039/119996554/ccs	PB_GM12878_R2	hg38_SIRV	chr15	44711517	44718144	+	4	942	41096	142485	ENSG00000166710.18	ENST00000558401.6	B2M	B2M-204	Known	Known	None	0.20000000298023224	None	None	None	None
m54284U_191110_105540/35391622/ccs	PB_GM12878_R1	hg38_SIRV	chr1	8878679	8861007	-	12	1767	298	1291	ENSG00000074800.15	ENST00000234590.10	ENO1	ENO1-201	Known	Known	None	0.20000000298023224	None	None	None	None
m54284U_191111_172039/172622443/ccs	PB_GM12878_R2	hg38_SIRV	chr5	41870560	41807351	-	8	872	15487	269606	ENSG00000083720.12	ENCODEHT000269606	OXCT1	ENCODEHT000269606	Known	ISM	Prefix	0.550000011920929	None	None	None	None
c6903879-bdc2-4bc6-97b9-8570b6a1d285	ONT_GM12878_R2	hg38_SIRV	chr22	17774446	17735368	-	5	851	54498	269631	ENSG00000015475.18	ENCODEHT000269631	BID	ENCODEHT000269631	Known	NIC	None	0.20000000298023224	None	None	None	None
m54284U_191111_172039/73664703/ccs	PB_GM12878_R2	hg38_SIRV	chr3	15601561	15560771	-	17	1930	9554	269206	ENSG00000206561.12	ENCODEHT000269206	COLQ	ENCODEHT000269206	Known	NNC	None	0.699999988079071	None	None	None	None
m54284U_191111_172039/104662241/ccs	PB_GM12878_R2	hg38_SIRV	chr11	14499850	14480990	-	9	1266	31053	269619	ENSG00000129083.12	ENCODEHT000269619	COPB1	ENCODEHT000269619	Known	ISM	Prefix	0.44999998807907104	None	None	None	None
m54284U_191110_105540/52497159/ccs	PB_GM12878_R1	hg38_SIRV	chr4	47463683	47450796	-	5	1433	13031	48212	ENSG00000169019.10	ENST00000381571.5	COMMD8	COMMD8-201	Known	Known	None	0.3499999940395355	None	None	None	None
a44e1f5e-9b51-4593-9295-35191553642b	ONT_GM12878_R1	hg38_SIRV	chr13	113828433	113830135	+	1	1689	38054	269632	ENSG00000233695.2	ENCODEHT000269632	GAS6-AS1	ENCODEHT000269632	Known	Genomic	None	0.30000001192092896	None	None	None	None
3110f12f-270c-49fa-92d0-9fc59290eac2	ONT_GM12878_R1	hg38_SIRV	chr17	7931830	7930375	-	4	670	45376	159834	ENSG00000170043.11	ENST00000303731.8	TRAPPC1	TRAPPC1-201	Known	Known	None	0.3499999940395355	None	None	None	None
7caff267-dd6f-49ed-9857-ea0495697569	ONT_GM12878_R2	hg38_SIRV	chr7	5530588	5527168	-	6	1779	20784	73194	ENSG00000075624.14	ENST00000331789.10	ACTB	ACTB-201	Known	Known	None	0.44999998807907104	None	None	None	None
m54284U_191110_105540/17236584/ccs	PB_GM12878_R1	hg38_SIRV	chr16	18790334	18782968	-	5	464	43176	150783	ENSG00000134419.15	ENST00000563390.5	RPS15A	RPS15A-203	Known	Known	None	0.05000000074505806	None	None	None	None
m54284U_191111_172039/119997823/ccs	PB_GM12878_R2	hg38_SIRV	chr15	44711517	44718136	+	4	934	41096	142485	ENSG00000166710.18	ENST00000558401.6	B2M	B2M-204	Known	Known	None	0.30000001192092896	None	None	None	None
m54284U_191110_105540/35520784/ccs	PB_GM12878_R1	hg38_SIRV	chr1	8878700	8861007	-	12	1788	298	1291	ENSG00000074800.15	ENST00000234590.10	ENO1	ENO1-201	Known	Known	None	0.20000000298023224	None	None	None	None
m54284U_191110_105540/7733695/ccs	PB_GM12878_R1	hg38_SIRV	chr5	41870561	41807352	-	8	872	15487	269606	ENSG00000083720.12	ENCODEHT000269606	OXCT1	ENCODEHT000269606	Known	ISM	Prefix	0.550000011920929	None	None	None	None
5eb80a7a-f8fb-4291-ac07-6ea376737e2e	ONT_GM12878_R1	hg38_SIRV	chr2	27212053	27217130	+	7	1188	5751	19929	ENSG00000138085.16	ENST00000380171.7	ATRAID	ATRAID-201	Known	Known	None	0.3499999940395355	None	None	None	None
7cdf37e4-6bf1-44cc-8da3-491a667bb2e5	ONT_GM12878_R2	hg38_SIRV	chr7	5527710	5527168	-	1	453	20784	234670	ENSG00000075624.14	ENCODEHT000234670	ACTB	ENCODEHT000234670	Known	Genomic	None	0.44999998807907104	None	None	None	None
m54284U_191111_172039/75041192/ccs	PB_GM12878_R2	hg38_SIRV	chr3	15601575	15560771	-	17	1943	9557	34516	ENSG00000131373.14	ENST00000321169.9	HACL1	HACL1-201	Known	Known	None	0.699999988079071	None	None	None	None
25812730-ff92-44b8-95f7-63cf87d3e1e5	ONT_GM12878_R2	hg38_SIRV	chr22	17774421	17735368	-	6	899	54498	194859	ENSG00000015475.18	ENST00000622694.4	BID	BID-215	Known	Known	None	0.20000000298023224	None	None	None	None
m54284U_191110_105540/159909284/ccs	PB_GM12878_R1	hg38_SIRV	chr11	14499801	14481005	-	9	1202	31053	269619	ENSG00000129083.12	ENCODEHT000269619	COPB1	ENCODEHT000269619	Known	ISM	Prefix	0.5	None	None	None	None
m54284U_191111_172039/120062485/ccs	PB_GM12878_R2	hg38_SIRV	chr15	44711517	44718144	+	4	942	41096	142485	ENSG00000166710.18	ENST00000558401.6	B2M	B2M-204	Known	Known	None	0.20000000298023224	None	None	None	None
m54284U_191110_105540/54723200/ccs	PB_GM12878_R1	hg38_SIRV	chr4	47463665	47450796	-	5	1415	13031	48212	ENSG00000169019.10	ENST00000381571.5	COMMD8	COMMD8-201	Known	Known	None	0.3499999940395355	None	None	None	None
m54284U_191110_105540/51381920/ccs	PB_GM12878_R1	hg38_SIRV	chr5	41870560	41807352	-	8	871	15487	269606	ENSG00000083720.12	ENCODEHT000269606	OXCT1	ENCODEHT000269606	Known	ISM	Prefix	0.550000011920929	None	None	None	None
m54284U_191110_105540/93456423/ccs	PB_GM12878_R1	hg38_SIRV	chr22	17774469	17735369	-	6	946	54498	194859	ENSG00000015475.18	ENST00000622694.4	BID	BID-215	Known	Known	None	0.25	None	None	None	None
m54284U_191110_105540/17367735/ccs	PB_GM12878_R1	hg38_SIRV	chr16	18790333	18782968	-	5	463	43176	150783	ENSG00000134419.15	ENST00000563390.5	RPS15A	RPS15A-203	Known	Known	None	0.05000000074505806	None	None	None	None
501637ec-fefc-482a-9529-022cf8788be7	ONT_GM12878_R2	hg38_SIRV	chr7	5528587	5527170	-	3	1199	20784	234691	ENSG00000075624.14	ENCODEHT000234691	ACTB	ENCODEHT000234691	Known	ISM	Both	0.44999998807907104	None	None	None	None
69449f66-4824-4971-aa25-40728d201694	ONT_GM12878_R2	hg38_SIRV	chr13	113832482	113833092	+	1	611	38054	269633	ENSG00000233695.2	ENCODEHT000269633	GAS6-AS1	ENCODEHT000269633	Known	Genomic	None	0.30000001192092896	None	None	None	None
aa0b11b7-1b7f-4286-9a7f-afcc0b9b13c6	ONT_GM12878_R2	hg38_SIRV	chr17	7931826	7930365	-	3	642	45376	269393	ENSG00000170043.11	ENCODEHT000269393	TRAPPC1	ENCODEHT000269393	Known	NNC	None	0.3499999940395355	None	None	None	None
m54284U_191110_105540/35651920/ccs	PB_GM12878_R1	hg38_SIRV	chr1	8878650	8861007	-	12	1738	298	1291	ENSG00000074800.15	ENST00000234590.10	ENO1	ENO1-201	Known	Known	None	0.20000000298023224	None	None	None	None
m54284U_191110_105540/114296689/ccs	PB_GM12878_R1	hg38_SIRV	chr22	17774443	17735369	-	6	920	54498	194859	ENSG00000015475.18	ENST00000622694.4	BID	BID-215	Known	Known	None	0.25	None	None	None	None
m54284U_191111_172039/75499316/ccs	PB_GM12878_R2	hg38_SIRV	chr3	15601567	15560771	-	17	1935	9557	34516	ENSG00000131373.14	ENST00000321169.9	HACL1	HACL1-201	Known	Known	None	0.699999988079071	None	None	None	None
64647ed6-b3ff-49f5-a57d-28a321d19969	ONT_GM12878_R2	hg38_SIRV	chr2	27212053	27217147	+	7	1345	5751	19933	ENSG00000138085.16	ENST00000405489.7	ATRAID	ATRAID-202	Known	Known	None	0.0	None	None	None	None
9def1fae-e5e9-43bb-875c-76ef8ba29a40	ONT_GM12878_R2	hg38_SIRV	chr7	5527378	5527168	-	1	146	20784	234670	ENSG00000075624.14	ENCODEHT000234670	ACTB	ENCODEHT000234670	Known	Genomic	None	0.44999998807907104	None	None	None	None
m54284U_191111_172039/120064540/ccs	PB_GM12878_R2	hg38_SIRV	chr15	44711517	44718144	+	4	942	41096	142485	ENSG00000166710.18	ENST00000558401.6	B2M	B2M-204	Known	Known	None	0.20000000298023224	None	None	None	None
m54284U_191110_105540/125239364/ccs	PB_GM12878_R1	hg38_SIRV	chr5	41870605	41807352	-	8	916	15487	269606	ENSG00000083720.12	ENCODEHT000269606	OXCT1	ENCODEHT000269606	Known	ISM	Prefix	0.550000011920929	None	None	None	None
m54284U_191110_105540/173803228/ccs	PB_GM12878_R1	hg38_SIRV	chr11	14499850	14481008	-	9	1248	31053	269619	ENSG00000129083.12	ENCODEHT000269619	COPB1	ENCODEHT000269619	Known	ISM	Prefix	0.3499999940395355	None	None	None	None
m54284U_191110_105540/56755801/ccs	PB_GM12878_R1	hg38_SIRV	chr4	47463643	47450796	-	5	1393	13031	48212	ENSG00000169019.10	ENST00000381571.5	COMMD8	COMMD8-201	Known	Known	None	0.3499999940395355	None	None	None	None
m54284U_191110_105540/123799792/ccs	PB_GM12878_R1	hg38_SIRV	chr22	17774469	17735369	-	6	946	54498	194859	ENSG00000015475.18	ENST00000622694.4	BID	BID-215	Known	Known	None	0.25	None	None	None	None
m54284U_191110_105540/17826646/ccs	PB_GM12878_R1	hg38_SIRV	chr16	18790334	18782968	-	5	464	43176	150783	ENSG00000134419.15	ENST00000563390.5	RPS15A	RPS15A-203	Known	Known	None	0.05000000074505806	None	None	None	None
1bfb8346-7095-4bcc-8cfb-e104b040a578	ONT_GM12878_R2	hg38_SIRV	chr13	113842111	113843792	+	1	1682	38054	132450	ENSG00000233695.2	ENST00000611082.1	GAS6-AS1	GAS6-AS1-202	Known	Known	None	0.15000000596046448	None	None	None	None
m54284U_191111_172039/76679346/ccs	PB_GM12878_R2	hg38_SIRV	chr3	15601567	15560771	-	17	1935	9557	34516	ENSG00000131373.14	ENST00000321169.9	HACL1	HACL1-201	Known	Known	None	0.699999988079071	None	None	None	None
m54284U_191111_172039/120128351/ccs	PB_GM12878_R2	hg38_SIRV	chr15	44711517	44718144	+	4	942	41096	142485	ENSG00000166710.18	ENST00000558401.6	B2M	B2M-204	Known	Known	None	0.20000000298023224	None	None	None	None
m54284U_191110_105540/129828438/ccs	PB_GM12878_R1	hg38_SIRV	chr22	17774452	17735369	-	6	929	54498	194859	ENSG00000015475.18	ENST00000622694.4	BID	BID-215	Known	Known	None	0.25	None	None	None	None
9b936e4d-558c-471a-b21e-f27242653ce6	ONT_GM12878_R2	hg38_SIRV	chr7	5530588	5527168	-	6	1759	20784	73194	ENSG00000075624.14	ENST00000331789.10	ACTB	ACTB-201	Known	Known	None	0.44999998807907104	None	None	None	None
331a072d-6cdd-4586-a077-f6b9309f4d8f	ONT_GM12878_R2	hg38_SIRV	chr17	7931841	7930374	-	4	665	45376	268639	ENSG00000170043.11	ENCODEHT000268639	TRAPPC1	ENCODEHT000268639	Known	NNC	None	0.3499999940395355	None	None	None	None
m54284U_191110_105540/170460505/ccs	PB_GM12878_R1	hg38_SIRV	chr5	41870705	41807352	-	8	1016	15487	269606	ENSG00000083720.12	ENCODEHT000269606	OXCT1	ENCODEHT000269606	Known	ISM	Prefix	0.550000011920929	None	None	None	None
m54284U_191110_105540/35652145/ccs	PB_GM12878_R1	hg38_SIRV	chr1	8878684	8861007	-	12	1772	298	1291	ENSG00000074800.15	ENST00000234590.10	ENO1	ENO1-201	Known	Known	None	0.20000000298023224	None	None	None	None
m54284U_191111_172039/393921/ccs	PB_GM12878_R2	hg38_SIRV	chr11	14499813	14481041	-	9	1178	31053	269619	ENSG00000129083.12	ENCODEHT000269619	COPB1	ENCODEHT000269619	Known	ISM	Prefix	0.3499999940395355	None	None	None	None
b22e7367-b8d6-4714-919e-fb335b6ac7de	ONT_GM12878_R2	hg38_SIRV	chr2	27212056	27217139	+	7	1194	5751	19929	ENSG00000138085.16	ENST00000380171.7	ATRAID	ATRAID-201	Known	Known	None	0.20000000298023224	None	None	None	None
m54284U_191110_105540/145688908/ccs	PB_GM12878_R1	hg38_SIRV	chr22	17774469	17735369	-	6	946	54498	194859	ENSG00000015475.18	ENST00000622694.4	BID	BID-215	Known	Known	None	0.25	None	None	None	None
m54284U_191110_105540/57607873/ccs	PB_GM12878_R1	hg38_SIRV	chr4	47463718	47450796	-	5	1453	13031	48212	ENSG00000169019.10	ENST00000381571.5	COMMD8	COMMD8-201	Known	Known	None	0.3499999940395355	None	None	None	None
fcd9871f-90f1-4bf2-b5db-0cfad77e432f	ONT_GM12878_R2	hg38_SIRV	chr7	5527602	5527168	-	1	364	20784	234670	ENSG00000075624.14	ENCODEHT000234670	ACTB	ENCODEHT000234670	Known	Genomic	None	0.44999998807907104	None	None	None	None
m54284U_191111_172039/120129684/ccs	PB_GM12878_R2	hg38_SIRV	chr15	44711517	44718144	+	4	942	41096	142485	ENSG00000166710.18	ENST00000558401.6	B2M	B2M-204	Known	Known	None	0.20000000298023224	None	None	None	None
m54284U_191110_105540/154338156/ccs	PB_GM12878_R1	hg38_SIRV	chr22	17774465	17735369	-	6	942	54498	194859	ENSG00000015475.18	ENST00000622694.4	BID	BID-215	Known	Known	None	0.25	None	None	None	None
m54284U_191110_105540/176228299/ccs	PB_GM12878_R1	hg38_SIRV	chr5	41870560	41807352	-	8	871	15487	269606	ENSG00000083720.12	ENCODEHT000269606	OXCT1	ENCODEHT000269606	Known	ISM	Prefix	0.550000011920929	None	None	None	None
a33ab8e9-1f90-46e6-b239-b8bea1b49efb	ONT_GM12878_R1	hg38_SIRV	chr13	113978484	113977781	-	1	704	38063	269634	ENSG00000185989.10	ENCODEHT000269634	RASA3	ENCODEHT000269634	Known	Genomic	None	0.10000000149011612	None	None	None	None
m54284U_191111_172039/76875640/ccs	PB_GM12878_R2	hg38_SIRV	chr3	15601567	15560771	-	17	1935	9557	34516	ENSG00000131373.14	ENST00000321169.9	HACL1	HACL1-201	Known	Known	None	0.699999988079071	None	None	None	None
m54284U_191110_105540/18481234/ccs	PB_GM12878_R1	hg38_SIRV	chr16	18790334	18782968	-	5	464	43176	150783	ENSG00000134419.15	ENST00000563390.5	RPS15A	RPS15A-203	Known	Known	None	0.05000000074505806	None	None	None	None
3cf8cfac-b29c-4cab-8052-3681be4668ab	ONT_GM12878_R2	hg38_SIRV	chr17	7931797	7930375	-	4	637	45376	159834	ENSG00000170043.11	ENST00000303731.8	TRAPPC1	TRAPPC1-201	Known	Known	None	0.3499999940395355	None	None	None	None
m54284U_191110_105540/35652689/ccs	PB_GM12878_R1	hg38_SIRV	chr1	8878683	8861007	-	12	1771	298	1291	ENSG00000074800.15	ENST00000234590.10	ENO1	ENO1-201	Known	Known	None	0.20000000298023224	None	None	None	None
m54284U_191110_105540/165415552/ccs	PB_GM12878_R1	hg38_SIRV	chr22	17774455	17735369	-	6	932	54498	194859	ENSG00000015475.18	ENST00000622694.4	BID	BID-215	Known	Known	None	0.25	None	None	None	None
m54284U_191110_105540/85001333/ccs	PB_GM12878_R1	hg38_SIRV	chr11	14499807	14481045	-	9	1168	31053	269619	ENSG00000129083.12	ENCODEHT000269619	COPB1	ENCODEHT000269619	Known	ISM	Prefix	0.44999998807907104	None	None	None	None
m54284U_191111_172039/120129937/ccs	PB_GM12878_R2	hg38_SIRV	chr15	44711517	44718145	+	4	943	41096	142485	ENSG00000166710.18	ENST00000558401.6	B2M	B2M-204	Known	Known	None	0.15000000596046448	None	None	None	None
07dd8a83-b839-446b-a2e2-37bd04c99b0d	ONT_GM12878_R2	hg38_SIRV	chr7	5530555	5527168	-	6	1746	20784	73194	ENSG00000075624.14	ENST00000331789.10	ACTB	ACTB-201	Known	Known	None	0.44999998807907104	None	None	None	None
m54284U_191110_105540/58657491/ccs	PB_GM12878_R1	hg38_SIRV	chr4	47463676	47450796	-	5	1426	13031	48212	ENSG00000169019.10	ENST00000381571.5	COMMD8	COMMD8-201	Known	Known	None	0.3499999940395355	None	None	None	None
m54284U_191110_105540/180488514/ccs	PB_GM12878_R1	hg38_SIRV	chr22	17774442	17735369	-	6	919	54498	194859	ENSG00000015475.18	ENST00000622694.4	BID	BID-215	Known	Known	None	0.25	None	None	None	None
6cc8d4e4-53c8-4539-8bdc-f7411b6dacde	ONT_GM12878_R1	hg38_SIRV	chr2	27212058	27215753	+	5	938	5751	269635	ENSG00000138085.16	ENCODEHT000269635	ATRAID	ENCODEHT000269635	Known	ISM	Prefix	0.20000000298023224	None	None	None	None
m54284U_191111_172039/7405871/ccs	PB_GM12878_R2	hg38_SIRV	chr5	41870519	41807352	-	8	830	15487	269606	ENSG00000083720.12	ENCODEHT000269606	OXCT1	ENCODEHT000269606	Known	ISM	Prefix	0.550000011920929	None	None	None	None
m54284U_191111_172039/77398441/ccs	PB_GM12878_R2	hg38_SIRV	chr3	15601574	15560771	-	13	1616	9554	269241	ENSG00000206561.12	ENCODEHT000269241	COLQ	ENCODEHT000269241	Known	NIC	None	0.699999988079071	None	None	None	None
m54284U_191110_105540/18677793/ccs	PB_GM12878_R1	hg38_SIRV	chr16	18790334	18782968	-	5	464	43176	150783	ENSG00000134419.15	ENST00000563390.5	RPS15A	RPS15A-203	Known	Known	None	0.05000000074505806	None	None	None	None
m54284U_191111_172039/3606338/ccs	PB_GM12878_R2	hg38_SIRV	chr22	17774411	17735369	-	6	888	54498	194859	ENSG00000015475.18	ENST00000622694.4	BID	BID-215	Known	Known	None	0.25	None	None	None	None
m54284U_191110_105540/35653987/ccs	PB_GM12878_R1	hg38_SIRV	chr1	8878683	8861007	-	12	1771	298	1291	ENSG00000074800.15	ENST00000234590.10	ENO1	ENO1-201	Known	Known	None	0.20000000298023224	None	None	None	None
m54284U_191110_105540/3867452/ccs	PB_GM12878_R1	hg38_SIRV	chr13	113978472	113977786	-	1	689	38063	269634	ENSG00000185989.10	ENCODEHT000269634	RASA3	ENCODEHT000269634	Known	Genomic	None	0.15000000596046448	None	None	None	None
a3f94f25-66b5-4bb0-9428-56616fc3cb8f	ONT_GM12878_R2	hg38_SIRV	chr17	7931939	7930375	-	4	768	45376	268671	ENSG00000170043.11	ENCODEHT000268671	TRAPPC1	ENCODEHT000268671	Known	NIC	None	0.3499999940395355	None	None	None	None
m54284U_191111_172039/120129969/ccs	PB_GM12878_R2	hg38_SIRV	chr15	44711517	44718144	+	4	942	41096	142485	ENSG00000166710.18	ENST00000558401.6	B2M	B2M-204	Known	Known	None	0.20000000298023224	None	None	None	None
df55c2e6-5c0a-43cc-bf17-5330e6d0fd0b	ONT_GM12878_R2	hg38_SIRV	chr7	5530594	5527168	-	6	1773	20784	73194	ENSG00000075624.14	ENST00000331789.10	ACTB	ACTB-201	Known	Known	None	0.44999998807907104	None	None	None	None
m54284U_191111_172039/25496285/ccs	PB_GM12878_R2	hg38_SIRV	chr22	17774452	17735369	-	6	929	54498	194859	ENSG00000015475.18	ENST00000622694.4	BID	BID-215	Known	Known	None	0.25	None	None	None	None
m54284U_191110_105540/132254439/ccs	PB_GM12878_R1	hg38_SIRV	chr11	14499807	14481045	-	9	1168	31053	269619	ENSG00000129083.12	ENCODEHT000269619	COPB1	ENCODEHT000269619	Known	ISM	Prefix	0.44999998807907104	None	None	None	None
m54284U_191111_172039/12191058/ccs	PB_GM12878_R2	hg38_SIRV	chr5	41870633	41807352	-	8	944	15487	269606	ENSG00000083720.12	ENCODEHT000269606	OXCT1	ENCODEHT000269606	Known	ISM	Prefix	0.550000011920929	None	None	None	None
m54284U_191111_172039/77726897/ccs	PB_GM12878_R2	hg38_SIRV	chr3	15601535	15560771	-	17	1903	9557	34516	ENSG00000131373.14	ENST00000321169.9	HACL1	HACL1-201	Known	Known	None	0.699999988079071	None	None	None	None
m54284U_191110_105540/59050002/ccs	PB_GM12878_R1	hg38_SIRV	chr4	47463676	47450796	-	5	1426	13031	48212	ENSG00000169019.10	ENST00000381571.5	COMMD8	COMMD8-201	Known	Known	None	0.3499999940395355	None	None	None	None
m54284U_191111_172039/53871030/ccs	PB_GM12878_R2	hg38_SIRV	chr22	17774421	17735369	-	6	898	54498	194859	ENSG00000015475.18	ENST00000622694.4	BID	BID-215	Known	Known	None	0.25	None	None	None	None
m54284U_191110_105540/35849780/ccs	PB_GM12878_R1	hg38_SIRV	chr1	8878684	8861007	-	12	1772	298	1291	ENSG00000074800.15	ENST00000234590.10	ENO1	ENO1-201	Known	Known	None	0.20000000298023224	None	None	None	None
m54284U_191110_105540/18874666/ccs	PB_GM12878_R1	hg38_SIRV	chr16	18790334	18782968	-	5	464	43176	150783	ENSG00000134419.15	ENST00000563390.5	RPS15A	RPS15A-203	Known	Known	None	0.05000000074505806	None	None	None	None
m54284U_191111_172039/120130259/ccs	PB_GM12878_R2	hg38_SIRV	chr15	44711517	44718135	+	4	933	41096	142485	ENSG00000166710.18	ENST00000558401.6	B2M	B2M-204	Known	Known	None	0.30000001192092896	None	None	None	None
72041313-fe02-4312-aad7-7f83ed94ec3a	ONT_GM12878_R2	hg38_SIRV	chr7	5530589	5527168	-	6	1743	20784	73194	ENSG00000075624.14	ENST00000331789.10	ACTB	ACTB-201	Known	Known	None	0.44999998807907104	None	None	None	None
m54284U_191111_172039/87687504/ccs	PB_GM12878_R2	hg38_SIRV	chr13	114029835	113977784	-	20	3637	38063	269636	ENSG00000185989.10	ENCODEHT000269636	RASA3	ENCODEHT000269636	Known	ISM	Suffix	0.15000000596046448	None	None	None	None
m54284U_191111_172039/98568163/ccs	PB_GM12878_R2	hg38_SIRV	chr22	17774443	17735369	-	6	920	54498	194859	ENSG00000015475.18	ENST00000622694.4	BID	BID-215	Known	Known	None	0.25	None	None	None	None
m54284U_191111_172039/37291539/ccs	PB_GM12878_R2	hg38_SIRV	chr5	41870558	41807352	-	8	869	15487	269606	ENSG00000083720.12	ENCODEHT000269606	OXCT1	ENCODEHT000269606	Known	ISM	Prefix	0.550000011920929	None	None	None	None
m54284U_191111_172039/78383830/ccs	PB_GM12878_R2	hg38_SIRV	chr3	15601545	15560771	-	17	1914	9554	269206	ENSG00000206561.12	ENCODEHT000269206	COLQ	ENCODEHT000269206	Known	NNC	None	0.699999988079071	None	None	None	None
0dd90398-832c-4faa-9745-45363db5e40d	ONT_GM12878_R2	hg38_SIRV	chr7	5527597	5527168	-	1	357	20784	234670	ENSG00000075624.14	ENCODEHT000234670	ACTB	ENCODEHT000234670	Known	Genomic	None	0.44999998807907104	None	None	None	None
b92f0c56-71b3-4308-a3a2-44a9af289a64	ONT_GM12878_R2	hg38_SIRV	chr2	27212058	27217147	+	7	1200	5751	19929	ENSG00000138085.16	ENST00000380171.7	ATRAID	ATRAID-201	Known	Known	None	0.0	None	None	None	None
922fee79-d44e-4612-ac83-5a466972cff6	ONT_GM12878_R1	hg38_SIRV	chr17	7931830	7930376	-	4	669	45376	159834	ENSG00000170043.11	ENST00000303731.8	TRAPPC1	TRAPPC1-201	Known	Known	None	0.3499999940395355	None	None	None	None
m54284U_191110_105540/154995500/ccs	PB_GM12878_R1	hg38_SIRV	chr11	14499844	14481045	-	9	1205	31053	269619	ENSG00000129083.12	ENCODEHT000269619	COPB1	ENCODEHT000269619	Known	ISM	Prefix	0.44999998807907104	None	None	None	None
m54284U_191110_105540/64094795/ccs	PB_GM12878_R1	hg38_SIRV	chr4	47463676	47450796	-	5	1426	13031	48212	ENSG00000169019.10	ENST00000381571.5	COMMD8	COMMD8-201	Known	Known	None	0.3499999940395355	None	None	None	None
m54284U_191110_105540/35851079/ccs	PB_GM12878_R1	hg38_SIRV	chr1	8878683	8861007	-	12	1771	298	1291	ENSG00000074800.15	ENST00000234590.10	ENO1	ENO1-201	Known	Known	None	0.20000000298023224	None	None	None	None
m54284U_191111_172039/129630285/ccs	PB_GM12878_R2	hg38_SIRV	chr22	17774435	17735369	-	5	842	54498	194861	ENSG00000015475.18	ENST00000399767.5	BID	BID-204	Known	Known	None	0.25	None	None	None	None
m54284U_191111_172039/120195579/ccs	PB_GM12878_R2	hg38_SIRV	chr15	44711517	44718145	+	4	943	41096	142485	ENSG00000166710.18	ENST00000558401.6	B2M	B2M-204	Known	Known	None	0.15000000596046448	None	None	None	None
m54284U_191110_105540/19334153/ccs	PB_GM12878_R1	hg38_SIRV	chr16	18790334	18782968	-	5	464	43176	150783	ENSG00000134419.15	ENST00000563390.5	RPS15A	RPS15A-203	Known	Known	None	0.05000000074505806	None	None	None	None
m54284U_191111_172039/69076844/ccs	PB_GM12878_R2	hg38_SIRV	chr5	41870594	41807352	-	8	905	15487	269606	ENSG00000083720.12	ENCODEHT000269606	OXCT1	ENCODEHT000269606	Known	ISM	Prefix	0.550000011920929	None	None	None	None
98ad49a0-770b-4a75-b986-40526ccc9f55	ONT_GM12878_R1	hg38_SIRV	chr13	113978852	113977787	-	1	1066	38063	269634	ENSG00000185989.10	ENCODEHT000269634	RASA3	ENCODEHT000269634	Known	Genomic	None	0.10000000149011612	None	None	None	None
m54284U_191111_172039/80284379/ccs	PB_GM12878_R2	hg38_SIRV	chr3	15601568	15560771	-	17	1936	9557	34516	ENSG00000131373.14	ENST00000321169.9	HACL1	HACL1-201	Known	Known	None	0.699999988079071	None	None	None	None
m54284U_191111_172039/133169271/ccs	PB_GM12878_R2	hg38_SIRV	chr22	17774435	17735369	-	6	912	54498	194859	ENSG00000015475.18	ENST00000622694.4	BID	BID-215	Known	Known	None	0.25	None	None	None	None
m54284U_191110_105540/66584611/ccs	PB_GM12878_R1	hg38_SIRV	chr4	47463691	47450796	-	5	1441	13031	48212	ENSG00000169019.10	ENST00000381571.5	COMMD8	COMMD8-201	Known	Known	None	0.3499999940395355	None	None	None	None
4e1d950f-bc09-4683-9c16-519c9b76846f	ONT_GM12878_R2	hg38_SIRV	chr7	5528482	5527170	-	3	1094	20784	234691	ENSG00000075624.14	ENCODEHT000234691	ACTB	ENCODEHT000234691	Known	ISM	Both	0.44999998807907104	None	None	None	None
m54284U_191111_172039/134939484/ccs	PB_GM12878_R2	hg38_SIRV	chr22	17774452	17735369	-	6	929	54498	194859	ENSG00000015475.18	ENST00000622694.4	BID	BID-215	Known	Known	None	0.25	None	None	None	None
e350a703-0efa-4e6b-899b-86ea82b8c465	ONT_GM12878_R1	hg38_SIRV	chr2	27212062	27217131	+	7	1180	5751	19929	ENSG00000138085.16	ENST00000380171.7	ATRAID	ATRAID-201	Known	Known	None	0.3499999940395355	None	None	None	None
m54284U_191111_172039/120258793/ccs	PB_GM12878_R2	hg38_SIRV	chr15	44711517	44718139	+	4	937	41096	142485	ENSG00000166710.18	ENST00000558401.6	B2M	B2M-204	Known	Known	None	0.20000000298023224	None	None	None	None
m54284U_191111_172039/71370353/ccs	PB_GM12878_R2	hg38_SIRV	chr5	41870579	41807352	-	8	875	15487	269606	ENSG00000083720.12	ENCODEHT000269606	OXCT1	ENCODEHT000269606	Known	ISM	Prefix	0.550000011920929	None	None	None	None
3497368b-7f7d-4269-b49e-afc71a569355	ONT_GM12878_R2	hg38_SIRV	chr17	7931841	7930378	-	4	661	45376	268639	ENSG00000170043.11	ENCODEHT000268639	TRAPPC1	ENCODEHT000268639	Known	NNC	None	0.44999998807907104	None	None	None	None
m54284U_191111_172039/88803348/ccs	PB_GM12878_R2	hg38_SIRV	chr11	14499844	14481045	-	9	1205	31053	269619	ENSG00000129083.12	ENCODEHT000269619	COPB1	ENCODEHT000269619	Known	ISM	Prefix	0.44999998807907104	None	None	None	None
m54284U_191110_105540/35916266/ccs	PB_GM12878_R1	hg38_SIRV	chr1	8878689	8861007	-	12	1777	298	1291	ENSG00000074800.15	ENST00000234590.10	ENO1	ENO1-201	Known	Known	None	0.20000000298023224	None	None	None	None
m54284U_191110_105540/19400341/ccs	PB_GM12878_R1	hg38_SIRV	chr16	18790328	18782968	-	5	524	43176	150781	ENSG00000134419.15	ENST00000322989.8	RPS15A	RPS15A-201	Known	Known	None	0.05000000074505806	None	None	None	None
m54284U_191111_172039/179701849/ccs	PB_GM12878_R2	hg38_SIRV	chr22	17774424	17735369	-	6	901	54498	194859	ENSG00000015475.18	ENST00000622694.4	BID	BID-215	Known	Known	None	0.25	None	None	None	None
m54284U_191110_105540/67372977/ccs	PB_GM12878_R1	hg38_SIRV	chr4	47463668	47450796	-	5	1418	13031	48212	ENSG00000169019.10	ENST00000381571.5	COMMD8	COMMD8-201	Known	Known	None	0.3499999940395355	None	None	None	None
m54284U_191110_105540/151651851/ccs	PB_GM12878_R1	hg38_SIRV	chr13	113999664	113977786	-	5	2214	38063	269637	ENSG00000185989.10	ENCODEHT000269637	RASA3	ENCODEHT000269637	Known	ISM	Suffix	0.10000000149011612	None	None	None	None
m54284U_191111_172039/80609893/ccs	PB_GM12878_R2	hg38_SIRV	chr3	15601567	15560771	-	17	1935	9557	34516	ENSG00000131373.14	ENST00000321169.9	HACL1	HACL1-201	Known	Known	None	0.699999988079071	None	None	None	None
c63bd0aa-2591-4b96-be9c-f5bbd8e808ad	ONT_GM12878_R1	hg38_SIRV	chr22	17774480	17735369	-	5	746	54498	194860	ENSG00000015475.18	ENST00000614949.4	BID	BID-212	Known	Known	None	0.25	None	None	None	None
e3409335-fad2-4a10-b9ba-a3124e16da69	ONT_GM12878_R2	hg38_SIRV	chr7	5530587	5527168	-	6	1778	20784	73194	ENSG00000075624.14	ENST00000331789.10	ACTB	ACTB-201	Known	Known	None	0.44999998807907104	None	None	None	None
db9162f6-b38f-42a2-9407-089a959268d6	ONT_GM12878_R2	hg38_SIRV	chr2	27212064	27217131	+	7	1178	5751	19929	ENSG00000138085.16	ENST00000380171.7	ATRAID	ATRAID-201	Known	Known	None	0.3499999940395355	None	None	None	None
m54284U_191111_172039/120259004/ccs	PB_GM12878_R2	hg38_SIRV	chr15	44711517	44718143	+	4	941	41096	142485	ENSG00000166710.18	ENST00000558401.6	B2M	B2M-204	Known	Known	None	0.20000000298023224	None	None	None	None
m54284U_191111_172039/111543500/ccs	PB_GM12878_R2	hg38_SIRV	chr5	41870525	41807352	-	8	836	15487	269606	ENSG00000083720.12	ENCODEHT000269606	OXCT1	ENCODEHT000269606	Known	ISM	Prefix	0.550000011920929	None	None	None	None
6903f4e4-35b8-43f2-8f4d-4dfa7bd1057c	ONT_GM12878_R2	hg38_SIRV	chr22	17774431	17735369	-	6	873	54498	194859	ENSG00000015475.18	ENST00000622694.4	BID	BID-215	Known	Known	None	0.25	None	None	None	None
m54284U_191110_105540/69600759/ccs	PB_GM12878_R1	hg38_SIRV	chr4	47463676	47450796	-	5	1426	13031	48212	ENSG00000169019.10	ENST00000381571.5	COMMD8	COMMD8-201	Known	Known	None	0.3499999940395355	None	None	None	None
59c3a293-6505-4fc6-8d33-cb77a7f8fedc	ONT_GM12878_R2	hg38_SIRV	chr17	7931933	7930381	-	4	767	45376	159834	ENSG00000170043.11	ENST00000303731.8	TRAPPC1	TRAPPC1-201	Known	Known	None	0.5	None	None	None	None
m54284U_191111_172039/93716798/ccs	PB_GM12878_R2	hg38_SIRV	chr11	14499807	14481045	-	10	1224	31053	269638	ENSG00000129083.12	ENCODEHT000269638	COPB1	ENCODEHT000269638	Known	NIC	None	0.44999998807907104	None	None	None	None
m54284U_191111_172039/83364442/ccs	PB_GM12878_R2	hg38_SIRV	chr3	15601567	15560771	-	17	1935	9557	34516	ENSG00000131373.14	ENST00000321169.9	HACL1	HACL1-201	Known	Known	None	0.699999988079071	None	None	None	None
m54284U_191110_105540/36045012/ccs	PB_GM12878_R1	hg38_SIRV	chr1	8878684	8861007	-	12	1772	298	1291	ENSG00000074800.15	ENST00000234590.10	ENO1	ENO1-201	Known	Known	None	0.20000000298023224	None	None	None	None
dc0dcaf5-3ec2-460e-8803-e3932d0b8b74	ONT_GM12878_R2	hg38_SIRV	chr7	5530577	5527168	-	6	1747	20784	73194	ENSG00000075624.14	ENST00000331789.10	ACTB	ACTB-201	Known	Known	None	0.44999998807907104	None	None	None	None
m54284U_191110_105540/19727026/ccs	PB_GM12878_R1	hg38_SIRV	chr16	18790334	18782968	-	5	464	43176	150783	ENSG00000134419.15	ENST00000563390.5	RPS15A	RPS15A-203	Known	Known	None	0.05000000074505806	None	None	None	None
0b13adfd-58a9-4cb1-b6f2-1ebfadb7cae4	ONT_GM12878_R2	hg38_SIRV	chr22	17743952	17735369	-	4	726	54498	269537	ENSG00000015475.18	ENCODEHT000269537	BID	ENCODEHT000269537	Known	ISM	Suffix	0.25	None	None	None	None
m54284U_191111_172039/127797519/ccs	PB_GM12878_R2	hg38_SIRV	chr5	41870619	41807352	-	8	930	15487	269606	ENSG00000083720.12	ENCODEHT000269606	OXCT1	ENCODEHT000269606	Known	ISM	Prefix	0.550000011920929	None	None	None	None
m54284U_191110_105540/168035127/ccs	PB_GM12878_R1	hg38_SIRV	chr22	17774499	17735370	-	6	969	54498	194859	ENSG00000015475.18	ENST00000622694.4	BID	BID-215	Known	Known	None	0.25	None	None	None	None
m54284U_191111_172039/120260144/ccs	PB_GM12878_R2	hg38_SIRV	chr15	44711517	44718144	+	4	942	41096	142485	ENSG00000166710.18	ENST00000558401.6	B2M	B2M-204	Known	Known	None	0.20000000298023224	None	None	None	None
m54284U_191111_172039/110037260/ccs	PB_GM12878_R2	hg38_SIRV	chr13	113992542	113977787	-	3	1878	38063	269639	ENSG00000185989.10	ENCODEHT000269639	RASA3	ENCODEHT000269639	Known	ISM	Suffix	0.10000000149011612	None	None	None	None
d6410abe-dac9-465d-a8a8-bc16c61783b8	ONT_GM12878_R2	hg38_SIRV	chr7	5527780	5527168	-	1	548	20784	234670	ENSG00000075624.14	ENCODEHT000234670	ACTB	ENCODEHT000234670	Known	Genomic	None	0.44999998807907104	None	None	None	None
m54284U_191110_105540/36374089/ccs	PB_GM12878_R1	hg38_SIRV	chr1	8878684	8861007	-	12	1772	298	1291	ENSG00000074800.15	ENST00000234590.10	ENO1	ENO1-201	Known	Known	None	0.20000000298023224	None	None	None	None
73222207-4419-4c23-af10-7377df58dde5	ONT_GM12878_R1	hg38_SIRV	chr2	27212065	27217114	+	7	1160	5751	19929	ENSG00000138085.16	ENST00000380171.7	ATRAID	ATRAID-201	Known	Known	None	0.05000000074505806	None	None	None	None
m54284U_191111_172039/83691811/ccs	PB_GM12878_R2	hg38_SIRV	chr3	15601594	15560771	-	17	1962	9557	34516	ENSG00000131373.14	ENST00000321169.9	HACL1	HACL1-201	Known	Known	None	0.699999988079071	None	None	None	None
m54284U_191111_172039/56297112/ccs	PB_GM12878_R2	hg38_SIRV	chr22	17774465	17735370	-	6	941	54498	194859	ENSG00000015475.18	ENST00000622694.4	BID	BID-215	Known	Known	None	0.25	None	None	None	None
m54284U_191110_105540/71370626/ccs	PB_GM12878_R1	hg38_SIRV	chr4	47463663	47450796	-	5	1413	13031	48212	ENSG00000169019.10	ENST00000381571.5	COMMD8	COMMD8-201	Known	Known	None	0.3499999940395355	None	None	None	None
m54284U_191111_172039/140772876/ccs	PB_GM12878_R2	hg38_SIRV	chr5	41870560	41807352	-	8	871	15487	269606	ENSG00000083720.12	ENCODEHT000269606	OXCT1	ENCODEHT000269606	Known	ISM	Prefix	0.550000011920929	None	None	None	None
73af2877-5c65-4563-b405-018eb0336fa7	ONT_GM12878_R2	hg38_SIRV	chr17	7931923	7930389	-	4	749	45376	159834	ENSG00000170043.11	ENST00000303731.8	TRAPPC1	TRAPPC1-201	Known	Known	None	0.4000000059604645	None	None	None	None
m54284U_191110_105540/19858235/ccs	PB_GM12878_R1	hg38_SIRV	chr16	18789119	18782968	-	4	440	43176	267005	ENSG00000134419.15	ENCODEHT000267005	RPS15A	ENCODEHT000267005	Known	ISM	Both	0.05000000074505806	None	None	None	None
m54284U_191111_172039/168624999/ccs	PB_GM12878_R2	hg38_SIRV	chr11	14499807	14481045	-	9	1168	31053	269619	ENSG00000129083.12	ENCODEHT000269619	COPB1	ENCODEHT000269619	Known	ISM	Prefix	0.44999998807907104	None	None	None	None
m54284U_191111_172039/84412203/ccs	PB_GM12878_R2	hg38_SIRV	chr3	15601524	15560771	-	17	1892	9557	34516	ENSG00000131373.14	ENST00000321169.9	HACL1	HACL1-201	Known	Known	None	0.699999988079071	None	None	None	None
m54284U_191111_172039/69864238/ccs	PB_GM12878_R2	hg38_SIRV	chr22	17774455	17735370	-	6	931	54498	194859	ENSG00000015475.18	ENST00000622694.4	BID	BID-215	Known	Known	None	0.25	None	None	None	None
m54284U_191111_172039/120260174/ccs	PB_GM12878_R2	hg38_SIRV	chr15	44711517	44718144	+	4	942	41096	142485	ENSG00000166710.18	ENST00000558401.6	B2M	B2M-204	Known	Known	None	0.20000000298023224	None	None	None	None
9fc36051-4ed9-4a09-913b-f0108a1ab658	ONT_GM12878_R2	hg38_SIRV	chr7	5530582	5527168	-	6	1766	20784	73194	ENSG00000075624.14	ENST00000331789.10	ACTB	ACTB-201	Known	Known	None	0.44999998807907104	None	None	None	None
f59e7926-121e-485f-86bd-6695b044ee4b	ONT_GM12878_R1	hg38_SIRV	chr2	27212065	27217147	+	7	1199	5751	19929	ENSG00000138085.16	ENST00000380171.7	ATRAID	ATRAID-201	Known	Known	None	0.0	None	None	None	None
m54284U_191110_105540/72812434/ccs	PB_GM12878_R1	hg38_SIRV	chr4	47463663	47450796	-	5	1413	13031	48212	ENSG00000169019.10	ENST00000381571.5	COMMD8	COMMD8-201	Known	Known	None	0.3499999940395355	None	None	None	None
m54284U_191110_105540/36374534/ccs	PB_GM12878_R1	hg38_SIRV	chr1	8878694	8861007	-	12	1782	298	1291	ENSG00000074800.15	ENST00000234590.10	ENO1	ENO1-201	Known	Known	None	0.20000000298023224	None	None	None	None
m54284U_191111_172039/69994051/ccs	PB_GM12878_R2	hg38_SIRV	chr22	17774462	17735370	-	6	938	54498	194859	ENSG00000015475.18	ENST00000622694.4	BID	BID-215	Known	Known	None	0.25	None	None	None	None
m54284U_191111_172039/120260690/ccs	PB_GM12878_R2	hg38_SIRV	chr15	44711517	44718144	+	4	942	41096	142485	ENSG00000166710.18	ENST00000558401.6	B2M	B2M-204	Known	Known	None	0.20000000298023224	None	None	None	None
m54284U_191110_105540/69798182/ccs	PB_GM12878_R1	hg38_SIRV	chr11	14499844	14481052	-	9	1198	31053	269619	ENSG00000129083.12	ENCODEHT000269619	COPB1	ENCODEHT000269619	Known	ISM	Prefix	0.5	None	None	None	None
m54284U_191111_172039/84608382/ccs	PB_GM12878_R2	hg38_SIRV	chr3	15601567	15560771	-	17	1935	9557	34516	ENSG00000131373.14	ENST00000321169.9	HACL1	HACL1-201	Known	Known	None	0.699999988079071	None	None	None	None
8342f3d6-ccb5-482a-9dc4-581fdde2603a	ONT_GM12878_R2	hg38_SIRV	chr7	5530590	5527168	-	6	1781	20784	73194	ENSG00000075624.14	ENST00000331789.10	ACTB	ACTB-201	Known	Known	None	0.44999998807907104	None	None	None	None
m54284U_191110_105540/4982354/ccs	PB_GM12878_R1	hg38_SIRV	chr5	41870560	41807353	-	8	870	15487	269606	ENSG00000083720.12	ENCODEHT000269606	OXCT1	ENCODEHT000269606	Known	ISM	Prefix	0.550000011920929	None	None	None	None
e673dba7-d5f0-4b8f-af22-0fb841fb3699	ONT_GM12878_R1	hg38_SIRV	chr13	113981859	113977787	-	2	1821	38063	269640	ENSG00000185989.10	ENCODEHT000269640	RASA3	ENCODEHT000269640	Known	ISM	Suffix	0.10000000149011612	None	None	None	None
m54284U_191110_105540/19991102/ccs	PB_GM12878_R1	hg38_SIRV	chr16	18790334	18782968	-	5	530	43176	150781	ENSG00000134419.15	ENST00000322989.8	RPS15A	RPS15A-201	Known	Known	None	0.05000000074505806	None	None	None	None
ff02596e-7356-4849-bcda-8585a1252524	ONT_GM12878_R1	hg38_SIRV	chr22	17774448	17735370	-	6	924	54498	194859	ENSG00000015475.18	ENST00000622694.4	BID	BID-215	Known	Known	None	0.25	None	None	None	None
6ea11ef7-045f-45af-a1d1-5cd24a68e3ad	ONT_GM12878_R1	hg38_SIRV	chr17	7931938	7930389	-	4	751	45376	268635	ENSG00000170043.11	ENCODEHT000268635	TRAPPC1	ENCODEHT000268635	Known	NNC	None	0.3499999940395355	None	None	None	None
m54284U_191111_172039/107086570/ccs	PB_GM12878_R2	hg38_SIRV	chr2	27212068	27217156	+	7	1199	5751	19929	ENSG00000138085.16	ENST00000380171.7	ATRAID	ATRAID-201	Known	Known	None	0.0	None	None	None	None
m54284U_191110_105540/73992922/ccs	PB_GM12878_R1	hg38_SIRV	chr4	47463676	47450796	-	5	1426	13031	48212	ENSG00000169019.10	ENST00000381571.5	COMMD8	COMMD8-201	Known	Known	None	0.3499999940395355	None	None	None	None
m54284U_191110_105540/36375208/ccs	PB_GM12878_R1	hg38_SIRV	chr1	8878675	8861007	-	12	1763	298	1291	ENSG00000074800.15	ENST00000234590.10	ENO1	ENO1-201	Known	Known	None	0.20000000298023224	None	None	None	None
m54284U_191111_172039/120324820/ccs	PB_GM12878_R2	hg38_SIRV	chr15	44711517	44718144	+	4	942	41096	142485	ENSG00000166710.18	ENST00000558401.6	B2M	B2M-204	Known	Known	None	0.20000000298023224	None	None	None	None
m54284U_191110_105540/52103693/ccs	PB_GM12878_R1	hg38_SIRV	chr22	17774434	17735371	-	6	909	54498	194859	ENSG00000015475.18	ENST00000622694.4	BID	BID-215	Known	Known	None	0.25	None	None	None	None
73c0c258-5692-4dc1-a61e-a964ff5fb8eb	ONT_GM12878_R2	hg38_SIRV	chr7	5528098	5527172	-	2	764	20784	234678	ENSG00000075624.14	ENCODEHT000234678	ACTB	ENCODEHT000234678	Known	ISM	Both	0.44999998807907104	None	None	None	None
m54284U_191110_105540/149948222/ccs	PB_GM12878_R1	hg38_SIRV	chr11	14499800	14483049	-	8	1091	31053	269641	ENSG00000129083.12	ENCODEHT000269641	COPB1	ENCODEHT000269641	Known	ISM	Prefix	0.4000000059604645	None	None	None	None
m54284U_191111_172039/56492813/ccs	PB_GM12878_R2	hg38_SIRV	chr5	41870634	41807354	-	8	943	15487	269606	ENSG00000083720.12	ENCODEHT000269606	OXCT1	ENCODEHT000269606	Known	ISM	Prefix	0.5	None	None	None	None
m54284U_191111_172039/84936199/ccs	PB_GM12878_R2	hg38_SIRV	chr3	15601571	15560771	-	17	1939	9557	34516	ENSG00000131373.14	ENST00000321169.9	HACL1	HACL1-201	Known	Known	None	0.699999988079071	None	None	None	None
5a063ec1-0f97-4fc4-a4e0-f8379f50d58e	ONT_GM12878_R2	hg38_SIRV	chr7	5527879	5527168	-	1	630	20784	234670	ENSG00000075624.14	ENCODEHT000234670	ACTB	ENCODEHT000234670	Known	Genomic	None	0.44999998807907104	None	None	None	None
m54284U_191110_105540/156893663/ccs	PB_GM12878_R1	hg38_SIRV	chr22	17774443	17735371	-	6	918	54498	194859	ENSG00000015475.18	ENST00000622694.4	BID	BID-215	Known	Known	None	0.25	None	None	None	None
m54284U_191111_172039/88342968/ccs	PB_GM12878_R2	hg38_SIRV	chr2	27212069	27217154	+	7	1196	5751	19929	ENSG00000138085.16	ENST00000380171.7	ATRAID	ATRAID-201	Known	Known	None	0.0	None	None	None	None
m54284U_191110_105540/20253447/ccs	PB_GM12878_R1	hg38_SIRV	chr16	18790329	18782968	-	5	459	43176	150783	ENSG00000134419.15	ENST00000563390.5	RPS15A	RPS15A-203	Known	Known	None	0.05000000074505806	None	None	None	None
99f562b5-1319-4a40-a29e-e1c1d8a866ee	ONT_GM12878_R1	hg38_SIRV	chr17	7931903	7930395	-	4	728	45376	268633	ENSG00000170043.11	ENCODEHT000268633	TRAPPC1	ENCODEHT000268633	Known	NNC	None	0.25	None	None	None	None
m54284U_191111_172039/120325006/ccs	PB_GM12878_R2	hg38_SIRV	chr15	44711517	44718143	+	4	941	41096	142485	ENSG00000166710.18	ENST00000558401.6	B2M	B2M-204	Known	Known	None	0.20000000298023224	None	None	None	None
c42bb8ea-e844-4f1b-a48e-dfbc99168cab	ONT_GM12878_R1	hg38_SIRV	chr13	114132581	113977787	-	24	4157	38063	132472	ENSG00000185989.10	ENST00000334062.7	RASA3	RASA3-201	Known	Known	None	0.10000000149011612	None	None	None	None
m54284U_191110_105540/36832978/ccs	PB_GM12878_R1	hg38_SIRV	chr1	8878689	8861007	-	12	1777	298	1291	ENSG00000074800.15	ENST00000234590.10	ENO1	ENO1-201	Known	Known	None	0.20000000298023224	None	None	None	None
m54284U_191110_105540/157089921/ccs	PB_GM12878_R1	hg38_SIRV	chr5	41870518	41807357	-	8	824	15487	269606	ENSG00000083720.12	ENCODEHT000269606	OXCT1	ENCODEHT000269606	Known	ISM	Prefix	0.4000000059604645	None	None	None	None
m54284U_191111_172039/85329725/ccs	PB_GM12878_R2	hg38_SIRV	chr3	15601567	15560771	-	17	1935	9557	34516	ENSG00000131373.14	ENST00000321169.9	HACL1	HACL1-201	Known	Known	None	0.699999988079071	None	None	None	None
m54284U_191110_105540/75170273/ccs	PB_GM12878_R1	hg38_SIRV	chr4	47463653	47450796	-	5	1403	13031	48212	ENSG00000169019.10	ENST00000381571.5	COMMD8	COMMD8-201	Known	Known	None	0.3499999940395355	None	None	None	None
825d8e82-d1f0-4327-8371-eb64e649f87d	ONT_GM12878_R2	hg38_SIRV	chr7	5529959	5527169	-	5	1719	20784	234707	ENSG00000075624.14	ENCODEHT000234707	ACTB	ENCODEHT000234707	Known	ISM	Suffix	0.44999998807907104	None	None	None	None
m54284U_191111_172039/11733751/ccs	PB_GM12878_R2	hg38_SIRV	chr22	17774456	17735371	-	6	931	54498	194859	ENSG00000015475.18	ENST00000622694.4	BID	BID-215	Known	Known	None	0.25	None	None	None	None
81db1db8-3bcc-460f-91c6-6592ef720a21	ONT_GM12878_R2	hg38_SIRV	chr2	27212069	27217127	+	7	1169	5751	19929	ENSG00000138085.16	ENST00000380171.7	ATRAID	ATRAID-201	Known	Known	None	0.3499999940395355	None	None	None	None
m54284U_191111_172039/71304805/ccs	PB_GM12878_R2	hg38_SIRV	chr22	17774459	17735371	-	6	934	54498	194859	ENSG00000015475.18	ENST00000622694.4	BID	BID-215	Known	Known	None	0.25	None	None	None	None
985e1d03-ca61-4ddb-bb92-e6e174756353	ONT_GM12878_R1	hg38_SIRV	chr13	114132581	113977787	-	24	4151	38063	132472	ENSG00000185989.10	ENST00000334062.7	RASA3	RASA3-201	Known	Known	None	0.10000000149011612	None	None	None	None
m54284U_191111_172039/97651320/ccs	PB_GM12878_R2	hg38_SIRV	chr11	14499854	14483058	-	8	1118	31053	269641	ENSG00000129083.12	ENCODEHT000269641	COPB1	ENCODEHT000269641	Known	ISM	Prefix	0.3499999940395355	None	None	None	None
m54284U_191110_105540/20318561/ccs	PB_GM12878_R1	hg38_SIRV	chr16	18790333	18782968	-	5	529	43176	150781	ENSG00000134419.15	ENST00000322989.8	RPS15A	RPS15A-201	Known	Known	None	0.05000000074505806	None	None	None	None
m54284U_191111_172039/86114479/ccs	PB_GM12878_R2	hg38_SIRV	chr3	15601571	15560771	-	17	1939	9557	34516	ENSG00000131373.14	ENST00000321169.9	HACL1	HACL1-201	Known	Known	None	0.699999988079071	None	None	None	None
m54284U_191111_172039/120392140/ccs	PB_GM12878_R2	hg38_SIRV	chr15	44711517	44718136	+	4	934	41096	142485	ENSG00000166710.18	ENST00000558401.6	B2M	B2M-204	Known	Known	None	0.30000001192092896	None	None	None	None
m54284U_191110_105540/37029465/ccs	PB_GM12878_R1	hg38_SIRV	chr1	8878684	8861007	-	12	1772	298	1291	ENSG00000074800.15	ENST00000234590.10	ENO1	ENO1-201	Known	Known	None	0.20000000298023224	None	None	None	None
31890859-9e32-41cf-9b9e-171d4d33ae09	ONT_GM12878_R2	hg38_SIRV	chr7	5527709	5527168	-	1	477	20784	234670	ENSG00000075624.14	ENCODEHT000234670	ACTB	ENCODEHT000234670	Known	Genomic	None	0.44999998807907104	None	None	None	None
m54284U_191110_105540/75303072/ccs	PB_GM12878_R1	hg38_SIRV	chr4	47456629	47450796	-	3	1073	13031	269642	ENSG00000169019.10	ENCODEHT000269642	COMMD8	ENCODEHT000269642	Known	ISM	Suffix	0.3499999940395355	None	None	None	None
m54284U_191111_172039/90505465/ccs	PB_GM12878_R2	hg38_SIRV	chr22	17774447	17735371	-	6	922	54498	194859	ENSG00000015475.18	ENST00000622694.4	BID	BID-215	Known	Known	None	0.25	None	None	None	None
bdb5eaa7-bf95-4591-8d0b-75f2be77271e	ONT_GM12878_R1	hg38_SIRV	chr2	27212079	27217147	+	7	1179	5751	19929	ENSG00000138085.16	ENST00000380171.7	ATRAID	ATRAID-201	Known	Known	None	0.0	None	None	None	None
4cc4e4db-a6d3-4ba7-b606-667505e830e1	ONT_GM12878_R2	hg38_SIRV	chr17	7931915	7930437	-	4	693	45376	159834	ENSG00000170043.11	ENST00000303731.8	TRAPPC1	TRAPPC1-201	Known	Known	None	0.20000000298023224	None	None	None	None
m54284U_191111_172039/166922621/ccs	PB_GM12878_R2	hg38_SIRV	chr5	41813500	41811505	-	1	1996	15487	269643	ENSG00000083720.12	ENCODEHT000269643	OXCT1	ENCODEHT000269643	Known	Genomic	None	0.20000000298023224	None	None	None	None
m54284U_191111_172039/103877176/ccs	PB_GM12878_R2	hg38_SIRV	chr22	17774463	17735371	-	6	938	54498	194859	ENSG00000015475.18	ENST00000622694.4	BID	BID-215	Known	Known	None	0.25	None	None	None	None
fde92b8a-bd4a-4e3d-beef-21323fb1b96b	ONT_GM12878_R2	hg38_SIRV	chr13	113979375	113977789	-	1	1589	38063	269634	ENSG00000185989.10	ENCODEHT000269634	RASA3	ENCODEHT000269634	Known	Genomic	None	0.10000000149011612	None	None	None	None
m54284U_191111_172039/86509586/ccs	PB_GM12878_R2	hg38_SIRV	chr3	15601576	15560771	-	17	1944	9557	34516	ENSG00000131373.14	ENST00000321169.9	HACL1	HACL1-201	Known	Known	None	0.699999988079071	None	None	None	None
8bd1b20d-e53b-4060-bae2-09c393de2c22	ONT_GM12878_R2	hg38_SIRV	chr7	5530582	5527168	-	6	1773	20784	73194	ENSG00000075624.14	ENST00000331789.10	ACTB	ACTB-201	Known	Known	None	0.44999998807907104	None	None	None	None
m54284U_191111_172039/120392391/ccs	PB_GM12878_R2	hg38_SIRV	chr15	44711517	44718143	+	4	941	41096	142485	ENSG00000166710.18	ENST00000558401.6	B2M	B2M-204	Known	Known	None	0.20000000298023224	None	None	None	None
m54284U_191110_105540/17434989/ccs	PB_GM12878_R1	hg38_SIRV	chr11	14499807	14483070	-	8	1181	31053	269644	ENSG00000129083.12	ENCODEHT000269644	COPB1	ENCODEHT000269644	Known	ISM	Prefix	0.4000000059604645	None	None	None	None
m54284U_191111_172039/178061582/ccs	PB_GM12878_R2	hg38_SIRV	chr22	17774434	17735371	-	5	839	54498	194861	ENSG00000015475.18	ENST00000399767.5	BID	BID-204	Known	Known	None	0.25	None	None	None	None
m54284U_191110_105540/20447606/ccs	PB_GM12878_R1	hg38_SIRV	chr16	18790334	18782968	-	5	464	43176	150783	ENSG00000134419.15	ENST00000563390.5	RPS15A	RPS15A-203	Known	Known	None	0.05000000074505806	None	None	None	None
m54284U_191110_105540/37161054/ccs	PB_GM12878_R1	hg38_SIRV	chr1	8878709	8861007	-	12	1797	298	1291	ENSG00000074800.15	ENST00000234590.10	ENO1	ENO1-201	Known	Known	None	0.20000000298023224	None	None	None	None
m54284U_191110_105540/77466073/ccs	PB_GM12878_R1	hg38_SIRV	chr4	47463676	47450796	-	5	1426	13031	48212	ENSG00000169019.10	ENST00000381571.5	COMMD8	COMMD8-201	Known	Known	None	0.3499999940395355	None	None	None	None
ef92966f-5005-4701-b513-d6883bdb989c	ONT_GM12878_R1	hg38_SIRV	chr2	27212080	27217098	+	7	1123	5751	19929	ENSG00000138085.16	ENST00000380171.7	ATRAID	ATRAID-201	Known	Known	None	0.3499999940395355	None	None	None	None
56660275-8b15-4a49-b78d-8700f4471a65	ONT_GM12878_R2	hg38_SIRV	chr17	7931936	7930439	-	4	718	45376	159834	ENSG00000170043.11	ENST00000303731.8	TRAPPC1	TRAPPC1-201	Known	Known	None	0.20000000298023224	None	None	None	None
e3d36ff3-ac4c-47bc-be74-d8a914756425	ONT_GM12878_R1	hg38_SIRV	chr22	17774448	17735371	-	6	923	54498	194859	ENSG00000015475.18	ENST00000622694.4	BID	BID-215	Known	Known	None	0.25	None	None	None	None
m54284U_191110_105540/104925610/ccs	PB_GM12878_R1	hg38_SIRV	chr13	113999665	113977785	-	5	2210	38063	269637	ENSG00000185989.10	ENCODEHT000269637	RASA3	ENCODEHT000269637	Known	ISM	Suffix	0.10000000149011612	None	None	None	None
03f28fb4-8319-4848-955a-06dfddd2b05d	ONT_GM12878_R2	hg38_SIRV	chr7	5530587	5527168	-	6	1738	20784	73194	ENSG00000075624.14	ENST00000331789.10	ACTB	ACTB-201	Known	Known	None	0.44999998807907104	None	None	None	None
m54284U_191111_172039/87228696/ccs	PB_GM12878_R2	hg38_SIRV	chr3	15601567	15560771	-	17	1935	9557	34516	ENSG00000131373.14	ENST00000321169.9	HACL1	HACL1-201	Known	Known	None	0.699999988079071	None	None	None	None
m54284U_191111_172039/120392486/ccs	PB_GM12878_R2	hg38_SIRV	chr15	44711517	44718136	+	4	934	41096	142485	ENSG00000166710.18	ENST00000558401.6	B2M	B2M-204	Known	Known	None	0.30000001192092896	None	None	None	None
m54284U_191110_105540/37421254/ccs	PB_GM12878_R1	hg38_SIRV	chr1	8878652	8861007	-	12	1740	298	1291	ENSG00000074800.15	ENST00000234590.10	ENO1	ENO1-201	Known	Known	None	0.20000000298023224	None	None	None	None
bf05568d-a4cf-4eaf-b4d6-014a37abd006	ONT_GM12878_R1	hg38_SIRV	chr22	17774446	17735371	-	6	921	54498	194859	ENSG00000015475.18	ENST00000622694.4	BID	BID-215	Known	Known	None	0.25	None	None	None	None
m54284U_191110_105540/132253473/ccs	PB_GM12878_R1	hg38_SIRV	chr5	41822229	41819682	-	1	2548	15487	269645	ENSG00000083720.12	ENCODEHT000269645	OXCT1	ENCODEHT000269645	Known	Genomic	None	0.800000011920929	None	None	None	None
m54284U_191110_105540/21299483/ccs	PB_GM12878_R1	hg38_SIRV	chr16	18790333	18782968	-	5	529	43176	150781	ENSG00000134419.15	ENST00000322989.8	RPS15A	RPS15A-201	Known	Known	None	0.05000000074505806	None	None	None	None
m54284U_191110_105540/175177880/ccs	PB_GM12878_R1	hg38_SIRV	chr13	113979204	113977790	-	1	1417	38063	269634	ENSG00000185989.10	ENCODEHT000269634	RASA3	ENCODEHT000269634	Known	Genomic	None	0.10000000149011612	None	None	None	None
m54284U_191110_105540/79495681/ccs	PB_GM12878_R1	hg38_SIRV	chr4	47463658	47450796	-	5	1408	13031	48212	ENSG00000169019.10	ENST00000381571.5	COMMD8	COMMD8-201	Known	Known	None	0.3499999940395355	None	None	None	None
m54284U_191111_172039/87950896/ccs	PB_GM12878_R2	hg38_SIRV	chr3	15601567	15560771	-	17	1935	9557	34516	ENSG00000131373.14	ENST00000321169.9	HACL1	HACL1-201	Known	Known	None	0.699999988079071	None	None	None	None
b057729f-b5c9-451d-a976-0e28edf52af0	ONT_GM12878_R2	hg38_SIRV	chr7	5529407	5527171	-	4	1554	20784	234684	ENSG00000075624.14	ENCODEHT000234684	ACTB	ENCODEHT000234684	Known	ISM	Suffix	0.44999998807907104	None	None	None	None
a6211159-992c-41ad-a7fe-974924299a14	ONT_GM12878_R1	hg38_SIRV	chr2	27212080	27217118	+	7	1150	5751	19929	ENSG00000138085.16	ENST00000380171.7	ATRAID	ATRAID-201	Known	Known	None	0.20000000298023224	None	None	None	None
m54284U_191111_172039/120455199/ccs	PB_GM12878_R2	hg38_SIRV	chr15	44711517	44718139	+	4	937	41096	142485	ENSG00000166710.18	ENST00000558401.6	B2M	B2M-204	Known	Known	None	0.20000000298023224	None	None	None	None
m54284U_191110_105540/37552503/ccs	PB_GM12878_R1	hg38_SIRV	chr1	8878712	8861007	-	12	1800	298	1291	ENSG00000074800.15	ENST00000234590.10	ENO1	ENO1-201	Known	Known	None	0.20000000298023224	None	None	None	None
m54284U_191111_172039/26412660/ccs	PB_GM12878_R2	hg38_SIRV	chr11	14499810	14483041	-	8	1181	31053	269644	ENSG00000129083.12	ENCODEHT000269644	COPB1	ENCODEHT000269644	Known	ISM	Prefix	0.4000000059604645	None	None	None	None
06460b7c-0183-46be-9d68-51b0c4a7526b	ONT_GM12878_R2	hg38_SIRV	chr22	17743979	17735371	-	4	739	54498	269537	ENSG00000015475.18	ENCODEHT000269537	BID	ENCODEHT000269537	Known	ISM	Suffix	0.25	None	None	None	None
39226302-7e48-4260-bcbd-476c6a76dba7	ONT_GM12878_R1	hg38_SIRV	chr13	113978420	113977790	-	1	633	38063	269634	ENSG00000185989.10	ENCODEHT000269634	RASA3	ENCODEHT000269634	Known	Genomic	None	0.10000000149011612	None	None	None	None
4bb755fc-7c01-4dba-83e4-2c392e4138e7	ONT_GM12878_R2	hg38_SIRV	chr7	5527687	5527168	-	1	447	20784	234670	ENSG00000075624.14	ENCODEHT000234670	ACTB	ENCODEHT000234670	Known	Genomic	None	0.44999998807907104	None	None	None	None
2806c965-626e-4891-a071-6b3beffd04e0	ONT_GM12878_R2	hg38_SIRV	chr22	17750174	17735371	-	5	856	54498	269545	ENSG00000015475.18	ENCODEHT000269545	BID	ENCODEHT000269545	Known	ISM	Suffix	0.25	None	None	None	None
f9c35fcd-b766-4d79-8f1a-8a900e4aa3db	ONT_GM12878_R2	hg38_SIRV	chr17	7931935	7930441	-	3	638	45376	159835	ENSG00000170043.11	ENST00000575639.1	TRAPPC1	TRAPPC1-207	Known	Known	None	0.25	None	None	None	None
m54284U_191111_172039/88607552/ccs	PB_GM12878_R2	hg38_SIRV	chr3	15601565	15560771	-	17	1933	9557	34516	ENSG00000131373.14	ENST00000321169.9	HACL1	HACL1-201	Known	Known	None	0.699999988079071	None	None	None	None
m54284U_191110_105540/21433146/ccs	PB_GM12878_R1	hg38_SIRV	chr16	18790362	18782968	-	5	492	43176	150783	ENSG00000134419.15	ENST00000563390.5	RPS15A	RPS15A-203	Known	Known	None	0.05000000074505806	None	None	None	None
m54284U_191110_105540/88343761/ccs	PB_GM12878_R1	hg38_SIRV	chr4	47463663	47450796	-	5	1413	13031	48212	ENSG00000169019.10	ENST00000381571.5	COMMD8	COMMD8-201	Known	Known	None	0.3499999940395355	None	None	None	None
m54284U_191110_105540/20317180/ccs	PB_GM12878_R1	hg38_SIRV	chr22	17774466	17735372	-	6	940	54498	194859	ENSG00000015475.18	ENST00000622694.4	BID	BID-215	Known	Known	None	0.25	None	None	None	None
82d4c464-086a-4d57-bacf-fad5faf432a0	ONT_GM12878_R2	hg38_SIRV	chr7	5529416	5527171	-	4	1589	20784	234684	ENSG00000075624.14	ENCODEHT000234684	ACTB	ENCODEHT000234684	Known	ISM	Suffix	0.44999998807907104	None	None	None	None
m54284U_191110_105540/82117748/ccs	PB_GM12878_R1	hg38_SIRV	chr5	41822066	41823680	+	1	1615	69413	269646	ENCODEHG000069413	ENCODEHT000269646	ENCODEHG000069413	ENCODEHT000269646	Antisense	Antisense	None	0.25	None	None	None	None
m54284U_191111_172039/120455793/ccs	PB_GM12878_R2	hg38_SIRV	chr15	44711517	44718144	+	4	942	41096	142485	ENSG00000166710.18	ENST00000558401.6	B2M	B2M-204	Known	Known	None	0.20000000298023224	None	None	None	None
m54284U_191111_172039/50465390/ccs	PB_GM12878_R2	hg38_SIRV	chr11	14499817	14483062	-	8	1077	31053	269641	ENSG00000129083.12	ENCODEHT000269641	COPB1	ENCODEHT000269641	Known	ISM	Prefix	0.4000000059604645	None	None	None	None
m54284U_191110_105540/161089194/ccs	PB_GM12878_R1	hg38_SIRV	chr22	17774469	17735372	-	6	943	54498	194859	ENSG00000015475.18	ENST00000622694.4	BID	BID-215	Known	Known	None	0.25	None	None	None	None
71b627bf-76ca-473b-9bc0-25ab9259f49a	ONT_GM12878_R2	hg38_SIRV	chr2	27212084	27217132	+	7	1159	5751	19929	ENSG00000138085.16	ENST00000380171.7	ATRAID	ATRAID-201	Known	Known	None	0.3499999940395355	None	None	None	None
m54284U_191110_105540/37554609/ccs	PB_GM12878_R1	hg38_SIRV	chr1	8878688	8861007	-	12	1776	298	1291	ENSG00000074800.15	ENST00000234590.10	ENO1	ENO1-201	Known	Known	None	0.20000000298023224	None	None	None	None
dd568122-b666-4380-8f0e-0a24ee8a33e7	ONT_GM12878_R1	hg38_SIRV	chr13	113996733	113977788	-	4	2120	38063	269647	ENSG00000185989.10	ENCODEHT000269647	RASA3	ENCODEHT000269647	Known	ISM	Suffix	0.10000000149011612	None	None	None	None
m54284U_191111_172039/88736518/ccs	PB_GM12878_R2	hg38_SIRV	chr3	15601569	15560771	-	17	1937	9557	34516	ENSG00000131373.14	ENST00000321169.9	HACL1	HACL1-201	Known	Known	None	0.699999988079071	None	None	None	None
m54284U_191110_105540/111477257/ccs	PB_GM12878_R1	hg38_SIRV	chr2	27212087	27217162	+	7	1165	5751	269648	ENSG00000138085.16	ENCODEHT000269648	ATRAID	ENCODEHT000269648	Known	NNC	None	0.20000000298023224	None	None	None	None
042c0ff2-09ec-4ce7-802d-ab53c3fc710e	ONT_GM12878_R2	hg38_SIRV	chr7	5530576	5527168	-	6	1767	20784	73194	ENSG00000075624.14	ENST00000331789.10	ACTB	ACTB-201	Known	Known	None	0.44999998807907104	None	None	None	None
m54284U_191110_105540/169412477/ccs	PB_GM12878_R1	hg38_SIRV	chr22	17774452	17735372	-	6	926	54498	194859	ENSG00000015475.18	ENST00000622694.4	BID	BID-215	Known	Known	None	0.25	None	None	None	None
m54284U_191110_105540/21759266/ccs	PB_GM12878_R1	hg38_SIRV	chr16	18790335	18782968	-	5	465	43176	150783	ENSG00000134419.15	ENST00000563390.5	RPS15A	RPS15A-203	Known	Known	None	0.05000000074505806	None	None	None	None
m54284U_191110_105540/89196703/ccs	PB_GM12878_R1	hg38_SIRV	chr4	47463678	47450801	-	5	1413	13031	269533	ENSG00000169019.10	ENCODEHT000269533	COMMD8	ENCODEHT000269533	Known	NNC	None	0.3499999940395355	None	None	None	None
7f9e9180-6776-4792-b25f-cd96601148dd	ONT_GM12878_R2	hg38_SIRV	chr7	5527424	5527168	-	1	192	20784	234670	ENSG00000075624.14	ENCODEHT000234670	ACTB	ENCODEHT000234670	Known	Genomic	None	0.44999998807907104	None	None	None	None
m54284U_191111_172039/120455856/ccs	PB_GM12878_R2	hg38_SIRV	chr15	44711517	44718144	+	4	942	41096	142485	ENSG00000166710.18	ENST00000558401.6	B2M	B2M-204	Known	Known	None	0.20000000298023224	None	None	None	None
m54284U_191110_105540/37683680/ccs	PB_GM12878_R1	hg38_SIRV	chr1	8878689	8861007	-	12	1777	298	1291	ENSG00000074800.15	ENST00000234590.10	ENO1	ENO1-201	Known	Known	None	0.20000000298023224	None	None	None	None
33c4043f-9b8c-4fb3-a282-14128af38817	ONT_GM12878_R1	hg38_SIRV	chr17	7931956	7930997	-	3	430	45376	269507	ENSG00000170043.11	ENCODEHT000269507	TRAPPC1	ENCODEHT000269507	Known	ISM	Both	0.25	None	None	None	None
m54284U_191111_172039/13961102/ccs	PB_GM12878_R2	hg38_SIRV	chr22	17774452	17735372	-	6	926	54498	194859	ENSG00000015475.18	ENST00000622694.4	BID	BID-215	Known	Known	None	0.25	None	None	None	None
m54284U_191111_172039/90244830/ccs	PB_GM12878_R2	hg38_SIRV	chr3	15601576	15560771	-	17	1944	9557	34516	ENSG00000131373.14	ENST00000321169.9	HACL1	HACL1-201	Known	Known	None	0.699999988079071	None	None	None	None
eea4fdce-46e1-40d7-a987-9132cfedc9c6	ONT_GM12878_R1	hg38_SIRV	chr13	113978617	113977790	-	1	830	38063	269634	ENSG00000185989.10	ENCODEHT000269634	RASA3	ENCODEHT000269634	Known	Genomic	None	0.10000000149011612	None	None	None	None
m54284U_191111_172039/69011965/ccs	PB_GM12878_R2	hg38_SIRV	chr22	17774459	17735372	-	6	933	54498	194859	ENSG00000015475.18	ENST00000622694.4	BID	BID-215	Known	Known	None	0.25	None	None	None	None
m54284U_191111_172039/120457211/ccs	PB_GM12878_R2	hg38_SIRV	chr15	44711517	44718143	+	4	941	41096	142485	ENSG00000166710.18	ENST00000558401.6	B2M	B2M-204	Known	Known	None	0.20000000298023224	None	None	None	None
m54284U_191110_105540/89916505/ccs	PB_GM12878_R1	hg38_SIRV	chr4	47463702	47450796	-	5	1452	13031	48212	ENSG00000169019.10	ENST00000381571.5	COMMD8	COMMD8-201	Known	Known	None	0.3499999940395355	None	None	None	None
m54284U_191110_105540/21955585/ccs	PB_GM12878_R1	hg38_SIRV	chr16	18790334	18782968	-	5	464	43176	150783	ENSG00000134419.15	ENST00000563390.5	RPS15A	RPS15A-203	Known	Known	None	0.05000000074505806	None	None	None	None
m54284U_191111_172039/135595264/ccs	PB_GM12878_R2	hg38_SIRV	chr11	14499817	14483062	-	8	1077	31053	269641	ENSG00000129083.12	ENCODEHT000269641	COPB1	ENCODEHT000269641	Known	ISM	Prefix	0.4000000059604645	None	None	None	None
5bbd1ad1-0c57-4a0d-a582-9e2b4ea69756	ONT_GM12878_R2	hg38_SIRV	chr7	5530588	5527168	-	6	1763	20784	73194	ENSG00000075624.14	ENST00000331789.10	ACTB	ACTB-201	Known	Known	None	0.44999998807907104	None	None	None	None
a9251304-08b2-4611-b559-f43edabe3ea9	ONT_GM12878_R1	hg38_SIRV	chr13	114132591	113977788	-	24	4166	38063	132472	ENSG00000185989.10	ENST00000334062.7	RASA3	RASA3-201	Known	Known	None	0.10000000149011612	None	None	None	None
m54284U_191110_105540/37880163/ccs	PB_GM12878_R1	hg38_SIRV	chr1	8878640	8861007	-	12	1728	298	1291	ENSG00000074800.15	ENST00000234590.10	ENO1	ENO1-201	Known	Known	None	0.20000000298023224	None	None	None	None
m54284U_191111_172039/73402183/ccs	PB_GM12878_R2	hg38_SIRV	chr22	17774494	17735372	-	6	968	54498	194859	ENSG00000015475.18	ENST00000622694.4	BID	BID-215	Known	Known	None	0.25	None	None	None	None
m54284U_191111_172039/90769432/ccs	PB_GM12878_R2	hg38_SIRV	chr3	15601535	15560771	-	17	1903	9557	34516	ENSG00000131373.14	ENST00000321169.9	HACL1	HACL1-201	Known	Known	None	0.699999988079071	None	None	None	None
70ae3983-9441-47fd-be2b-da1bb0350a5f	ONT_GM12878_R1	hg38_SIRV	chr2	27212089	27217131	+	7	1153	5751	19929	ENSG00000138085.16	ENST00000380171.7	ATRAID	ATRAID-201	Known	Known	None	0.3499999940395355	None	None	None	None
b0e631fb-73eb-49dc-8ad1-86ab621c7b05	ONT_GM12878_R2	hg38_SIRV	chr7	5527458	5527168	-	1	226	20784	234670	ENSG00000075624.14	ENCODEHT000234670	ACTB	ENCODEHT000234670	Known	Genomic	None	0.44999998807907104	None	None	None	None
m54284U_191110_105540/112656977/ccs	PB_GM12878_R1	hg38_SIRV	chr5	41824637	41823077	-	1	1561	15487	269649	ENSG00000083720.12	ENCODEHT000269649	OXCT1	ENCODEHT000269649	Known	Genomic	None	0.75	None	None	None	None
d58370ff-7952-4710-8398-d348dbc32980	ONT_GM12878_R2	hg38_SIRV	chr17	7931955	7931029	-	3	404	45376	269507	ENSG00000170043.11	ENCODEHT000269507	TRAPPC1	ENCODEHT000269507	Known	ISM	Both	0.25	None	None	None	None
m54284U_191111_172039/168036178/ccs	PB_GM12878_R2	hg38_SIRV	chr22	17774452	17735372	-	6	926	54498	194859	ENSG00000015475.18	ENST00000622694.4	BID	BID-215	Known	Known	None	0.25	None	None	None	None
m54284U_191111_172039/120457300/ccs	PB_GM12878_R2	hg38_SIRV	chr15	44711517	44718142	+	4	940	41096	142485	ENSG00000166710.18	ENST00000558401.6	B2M	B2M-204	Known	Known	None	0.20000000298023224	None	None	None	None
m54284U_191110_105540/22478937/ccs	PB_GM12878_R1	hg38_SIRV	chr16	18790331	18782968	-	5	461	43176	150783	ENSG00000134419.15	ENST00000563390.5	RPS15A	RPS15A-203	Known	Known	None	0.05000000074505806	None	None	None	None
m54284U_191110_105540/94767762/ccs	PB_GM12878_R1	hg38_SIRV	chr4	47463658	47450796	-	5	1408	13031	48212	ENSG00000169019.10	ENST00000381571.5	COMMD8	COMMD8-201	Known	Known	None	0.3499999940395355	None	None	None	None
m54284U_191110_105540/78645352/ccs	PB_GM12878_R1	hg38_SIRV	chr11	14499856	14483064	-	8	1114	31053	269641	ENSG00000129083.12	ENCODEHT000269641	COPB1	ENCODEHT000269641	Known	ISM	Prefix	0.44999998807907104	None	None	None	None
ca0e67e6-ff7f-456a-bf03-fc0d387f172a	ONT_GM12878_R1	hg38_SIRV	chr13	114016256	113977788	-	12	2843	38063	269650	ENSG00000185989.10	ENCODEHT000269650	RASA3	ENCODEHT000269650	Known	ISM	Suffix	0.10000000149011612	None	None	None	None
m54284U_191110_105540/38012208/ccs	PB_GM12878_R1	hg38_SIRV	chr1	8878684	8861007	-	12	1772	298	1291	ENSG00000074800.15	ENST00000234590.10	ENO1	ENO1-201	Known	Known	None	0.20000000298023224	None	None	None	None
m54284U_191111_172039/91097220/ccs	PB_GM12878_R2	hg38_SIRV	chr3	15601569	15560771	-	17	1937	9557	34516	ENSG00000131373.14	ENST00000321169.9	HACL1	HACL1-201	Known	Known	None	0.699999988079071	None	None	None	None
614caf54-d89b-418f-a960-a4b79aee5fef	ONT_GM12878_R1	hg38_SIRV	chr2	27212075	27217180	+	7	1173	5751	269627	ENSG00000138085.16	ENCODEHT000269627	ATRAID	ENCODEHT000269627	Known	NNC	None	0.0	None	None	None	None
962639dd-cc44-4cec-a0d5-d09e090de430	ONT_GM12878_R2	hg38_SIRV	chr7	5530586	5527168	-	6	1777	20784	73194	ENSG00000075624.14	ENST00000331789.10	ACTB	ACTB-201	Known	Known	None	0.44999998807907104	None	None	None	None
50cc82a7-b2a1-4ed0-b679-909d4c5770b1	ONT_GM12878_R1	hg38_SIRV	chr22	17774449	17735372	-	6	900	54498	269474	ENSG00000015475.18	ENCODEHT000269474	BID	ENCODEHT000269474	Known	NNC	None	0.25	None	None	None	None
0f9fd1fd-c519-40cf-b543-de68f5cabef4	ONT_GM12878_R2	hg38_SIRV	chr17	7931953	7931037	-	3	387	45376	269507	ENSG00000170043.11	ENCODEHT000269507	TRAPPC1	ENCODEHT000269507	Known	ISM	Both	0.25	None	None	None	None
m54284U_191110_105540/98830896/ccs	PB_GM12878_R1	hg38_SIRV	chr4	47463667	47450801	-	5	1402	13031	269533	ENSG00000169019.10	ENCODEHT000269533	COMMD8	ENCODEHT000269533	Known	NNC	None	0.3499999940395355	None	None	None	None
m54284U_191111_172039/120457670/ccs	PB_GM12878_R2	hg38_SIRV	chr15	44711517	44718144	+	4	942	41096	142485	ENSG00000166710.18	ENST00000558401.6	B2M	B2M-204	Known	Known	None	0.20000000298023224	None	None	None	None
acde99b8-2aff-41f5-89d3-43a00c84e970	ONT_GM12878_R1	hg38_SIRV	chr22	17773858	17735372	-	6	1103	54498	194857	ENSG00000015475.18	ENST00000317361.11	BID	BID-201	Known	Known	None	0.25	None	None	None	None
m54284U_191110_105540/22937843/ccs	PB_GM12878_R1	hg38_SIRV	chr16	18790336	18782968	-	5	466	43176	150783	ENSG00000134419.15	ENST00000563390.5	RPS15A	RPS15A-203	Known	Known	None	0.05000000074505806	None	None	None	None
m54284U_191111_172039/89917887/ccs	PB_GM12878_R2	hg38_SIRV	chr5	41837504	41838655	+	1	1152	69414	269651	ENCODEHG000069414	ENCODEHT000269651	ENCODEHG000069414	ENCODEHT000269651	Antisense	Antisense	None	0.15000000596046448	None	None	None	None
m54284U_191110_105540/106496772/ccs	PB_GM12878_R1	hg38_SIRV	chr11	14499823	14483064	-	8	1081	31053	269641	ENSG00000129083.12	ENCODEHT000269641	COPB1	ENCODEHT000269641	Known	ISM	Prefix	0.44999998807907104	None	None	None	None
m54284U_191110_105540/103024906/ccs	PB_GM12878_R1	hg38_SIRV	chr4	47450961	47450804	-	1	546	13031	269526	ENSG00000169019.10	ENCODEHT000269526	COMMD8	ENCODEHT000269526	Known	Genomic	None	0.3499999940395355	None	None	None	None
m54284U_191111_172039/93258156/ccs	PB_GM12878_R2	hg38_SIRV	chr3	15601569	15560771	-	17	1937	9557	34516	ENSG00000131373.14	ENST00000321169.9	HACL1	HACL1-201	Known	Known	None	0.699999988079071	None	None	None	None
264636d5-c030-4238-aa6d-383b9c0150e9	ONT_GM12878_R1	hg38_SIRV	chr13	113979157	113977790	-	1	1370	38063	269634	ENSG00000185989.10	ENCODEHT000269634	RASA3	ENCODEHT000269634	Known	Genomic	None	0.10000000149011612	None	None	None	None
m54284U_191110_105540/38142810/ccs	PB_GM12878_R1	hg38_SIRV	chr1	8878686	8861007	-	12	1774	298	1291	ENSG00000074800.15	ENST00000234590.10	ENO1	ENO1-201	Known	Known	None	0.20000000298023224	None	None	None	None
cdb8e8ff-f5ad-49a5-b352-b5308f1aeba5	ONT_GM12878_R2	hg38_SIRV	chr7	5530581	5527168	-	6	1765	20784	73194	ENSG00000075624.14	ENST00000331789.10	ACTB	ACTB-201	Known	Known	None	0.44999998807907104	None	None	None	None
7dab2e72-1420-4e5d-8b57-6d83e8721758	ONT_GM12878_R2	hg38_SIRV	chr22	17735591	17735372	-	1	220	54498	269652	ENSG00000015475.18	ENCODEHT000269652	BID	ENCODEHT000269652	Known	Genomic	None	0.25	None	None	None	None
da68080c-329e-4939-8738-818fd7a27773	ONT_GM12878_R2	hg38_SIRV	chr2	27212092	27217130	+	7	1140	5751	19929	ENSG00000138085.16	ENST00000380171.7	ATRAID	ATRAID-201	Known	Known	None	0.3499999940395355	None	None	None	None
9dcbe0b9-7597-4dbd-8b00-69586e4bafad	ONT_GM12878_R2	hg38_SIRV	chr17	7931878	7931076	-	3	273	45376	269507	ENSG00000170043.11	ENCODEHT000269507	TRAPPC1	ENCODEHT000269507	Known	ISM	Both	0.25	None	None	None	None
m54284U_191111_172039/120457825/ccs	PB_GM12878_R2	hg38_SIRV	chr15	44711517	44718142	+	4	940	41096	142485	ENSG00000166710.18	ENST00000558401.6	B2M	B2M-204	Known	Known	None	0.20000000298023224	None	None	None	None
b8d3e581-0e73-484c-b7a7-0db73a0e1a4f	ONT_GM12878_R2	hg38_SIRV	chr7	5527571	5527168	-	1	339	20784	234670	ENSG00000075624.14	ENCODEHT000234670	ACTB	ENCODEHT000234670	Known	Genomic	None	0.44999998807907104	None	None	None	None
m54284U_191110_105540/38406838/ccs	PB_GM12878_R1	hg38_SIRV	chr1	8878701	8861011	-	12	1775	298	239008	ENSG00000074800.15	ENCODEHT000239008	ENO1	ENCODEHT000239008	Known	NIC	None	0.20000000298023224	None	None	None	None
m54284U_191110_105540/23070554/ccs	PB_GM12878_R1	hg38_SIRV	chr16	18790334	18782968	-	5	464	43176	150783	ENSG00000134419.15	ENST00000563390.5	RPS15A	RPS15A-203	Known	Known	None	0.05000000074505806	None	None	None	None
m54284U_191110_105540/104859284/ccs	PB_GM12878_R1	hg38_SIRV	chr4	47463662	47450801	-	5	1397	13031	269533	ENSG00000169019.10	ENCODEHT000269533	COMMD8	ENCODEHT000269533	Known	NNC	None	0.3499999940395355	None	None	None	None
m54284U_191111_172039/93586213/ccs	PB_GM12878_R2	hg38_SIRV	chr3	15601599	15560771	-	13	1641	9554	269241	ENSG00000206561.12	ENCODEHT000269241	COLQ	ENCODEHT000269241	Known	NIC	None	0.699999988079071	None	None	None	None
m54284U_191110_105540/1312379/ccs	PB_GM12878_R1	hg38_SIRV	chr22	17774455	17735373	-	6	928	54498	194859	ENSG00000015475.18	ENST00000622694.4	BID	BID-215	Known	Known	None	0.30000001192092896	None	None	None	None
cebbfa43-5d6a-4d33-a3c0-c351e101ca79	ONT_GM12878_R2	hg38_SIRV	chr13	113998279	113977783	-	4	3699	38063	269647	ENSG00000185989.10	ENCODEHT000269647	RASA3	ENCODEHT000269647	Known	ISM	Suffix	0.10000000149011612	None	None	None	None
m54284U_191111_172039/78907749/ccs	PB_GM12878_R2	hg38_SIRV	chr11	14499847	14483091	-	8	1083	31053	269641	ENSG00000129083.12	ENCODEHT000269641	COPB1	ENCODEHT000269641	Known	ISM	Prefix	0.3499999940395355	None	None	None	None
049a165c-ac82-48a6-90db-ddfdd459a30d	ONT_GM12878_R2	hg38_SIRV	chr7	5529354	5527171	-	4	1521	20784	234684	ENSG00000075624.14	ENCODEHT000234684	ACTB	ENCODEHT000234684	Known	ISM	Suffix	0.44999998807907104	None	None	None	None
61c06889-611d-4b2f-a893-fdfa102941f2	ONT_GM12878_R2	hg38_SIRV	chr17	7931960	7931095	-	4	246	45376	159837	ENSG00000170043.11	ENST00000572656.2	TRAPPC1	TRAPPC1-205	Known	Known	None	0.30000001192092896	None	None	None	None
15c07d09-7b22-45b9-b1ce-d6b5d252bccc	ONT_GM12878_R2	hg38_SIRV	chr2	27212103	27217128	+	7	1149	5751	19929	ENSG00000138085.16	ENST00000380171.7	ATRAID	ATRAID-201	Known	Known	None	0.3499999940395355	None	None	None	None
m54284U_191111_172039/120522420/ccs	PB_GM12878_R2	hg38_SIRV	chr15	44711517	44718136	+	4	934	41096	142485	ENSG00000166710.18	ENST00000558401.6	B2M	B2M-204	Known	Known	None	0.30000001192092896	None	None	None	None
m54284U_191110_105540/18744755/ccs	PB_GM12878_R1	hg38_SIRV	chr22	17774452	17735373	-	6	925	54498	194859	ENSG00000015475.18	ENST00000622694.4	BID	BID-215	Known	Known	None	0.30000001192092896	None	None	None	None
m54284U_191111_172039/93783447/ccs	PB_GM12878_R2	hg38_SIRV	chr3	15601558	15560771	-	16	1845	9557	34521	ENSG00000131373.14	ENST00000456194.6	HACL1	HACL1-208	Known	Known	None	0.699999988079071	None	None	None	None
m54284U_191110_105540/105578641/ccs	PB_GM12878_R1	hg38_SIRV	chr4	47463685	47450801	-	5	1420	13031	269533	ENSG00000169019.10	ENCODEHT000269533	COMMD8	ENCODEHT000269533	Known	NNC	None	0.3499999940395355	None	None	None	None
m54284U_191110_105540/93783550/ccs	PB_GM12878_R1	hg38_SIRV	chr5	41870400	41838536	-	7	2689	15487	269653	ENSG00000083720.12	ENCODEHT000269653	OXCT1	ENCODEHT000269653	Known	ISM	Prefix	0.44999998807907104	None	None	None	None
m54284U_191110_105540/23595816/ccs	PB_GM12878_R1	hg38_SIRV	chr16	18790333	18782968	-	5	529	43176	150781	ENSG00000134419.15	ENST00000322989.8	RPS15A	RPS15A-201	Known	Known	None	0.05000000074505806	None	None	None	None
m54284U_191110_105540/38470368/ccs	PB_GM12878_R1	hg38_SIRV	chr1	8878684	8861007	-	12	1772	298	1291	ENSG00000074800.15	ENST00000234590.10	ENO1	ENO1-201	Known	Known	None	0.20000000298023224	None	None	None	None
m54284U_191110_105540/21039270/ccs	PB_GM12878_R1	hg38_SIRV	chr22	17774432	17735373	-	5	683	54498	269654	ENSG00000015475.18	ENCODEHT000269654	BID	ENCODEHT000269654	Known	NNC	None	0.30000001192092896	None	None	None	None
46fbe857-8c2d-4939-acba-64633b8ee114	ONT_GM12878_R2	hg38_SIRV	chr7	5527958	5527168	-	1	718	20784	234670	ENSG00000075624.14	ENCODEHT000234670	ACTB	ENCODEHT000234670	Known	Genomic	None	0.44999998807907104	None	None	None	None
e32752f7-975e-4a15-9fe5-64127ef453bb	ONT_GM12878_R2	hg38_SIRV	chr13	113977935	113977790	-	1	148	38063	269634	ENSG00000185989.10	ENCODEHT000269634	RASA3	ENCODEHT000269634	Known	Genomic	None	0.10000000149011612	None	None	None	None
m54284U_191111_172039/120586802/ccs	PB_GM12878_R2	hg38_SIRV	chr15	44711517	44718144	+	4	942	41096	142485	ENSG00000166710.18	ENST00000558401.6	B2M	B2M-204	Known	Known	None	0.20000000298023224	None	None	None	None
7adad9b2-13fb-4557-9e65-b81e9e2b06fa	ONT_GM12878_R2	hg38_SIRV	chr7	5527657	5527168	-	1	416	20784	234670	ENSG00000075624.14	ENCODEHT000234670	ACTB	ENCODEHT000234670	Known	Genomic	None	0.44999998807907104	None	None	None	None
eaa1c945-ff43-42fd-99d3-24ea71c65b72	ONT_GM12878_R1	hg38_SIRV	chr2	27212105	27217139	+	7	1145	5751	19929	ENSG00000138085.16	ENST00000380171.7	ATRAID	ATRAID-201	Known	Known	None	0.20000000298023224	None	None	None	None
969dd25c-4b2c-4bf1-82fd-fac82985e80d	ONT_GM12878_R2	hg38_SIRV	chr17	7931972	7931096	-	4	257	45376	159837	ENSG00000170043.11	ENST00000572656.2	TRAPPC1	TRAPPC1-205	Known	Known	None	0.30000001192092896	None	None	None	None
m54284U_191111_172039/95029747/ccs	PB_GM12878_R2	hg38_SIRV	chr3	15601551	15560747	-	15	1747	9554	269501	ENSG00000206561.12	ENCODEHT000269501	COLQ	ENCODEHT000269501	Known	NIC	None	0.699999988079071	None	None	None	None
m54284U_191110_105540/24380827/ccs	PB_GM12878_R1	hg38_SIRV	chr22	17773938	17735373	-	6	1182	54498	194857	ENSG00000015475.18	ENST00000317361.11	BID	BID-201	Known	Known	None	0.30000001192092896	None	None	None	None
84712325-0278-48e5-89df-9d81e9ce5c4b	ONT_GM12878_R2	hg38_SIRV	chr13	113978041	113977790	-	1	254	38063	269634	ENSG00000185989.10	ENCODEHT000269634	RASA3	ENCODEHT000269634	Known	Genomic	None	0.10000000149011612	None	None	None	None
m54284U_191110_105540/105906603/ccs	PB_GM12878_R1	hg38_SIRV	chr4	47463665	47450796	-	5	1415	13031	48212	ENSG00000169019.10	ENST00000381571.5	COMMD8	COMMD8-201	Known	Known	None	0.3499999940395355	None	None	None	None
m54284U_191110_105540/24249110/ccs	PB_GM12878_R1	hg38_SIRV	chr16	18790334	18782968	-	5	464	43176	150783	ENSG00000134419.15	ENST00000563390.5	RPS15A	RPS15A-203	Known	Known	None	0.05000000074505806	None	None	None	None
e5d5d077-5149-4011-9444-388d45ee4463	ONT_GM12878_R2	hg38_SIRV	chr17	7932217	7949576	+	17	3676	45377	269655	ENSG00000170037.13	ENCODEHT000269655	CNTROB	ENCODEHT000269655	Known	NNC	None	0.20000000298023224	None	None	None	None
m54284U_191110_105540/42533662/ccs	PB_GM12878_R1	hg38_SIRV	chr22	17774442	17735373	-	6	915	54498	194859	ENSG00000015475.18	ENST00000622694.4	BID	BID-215	Known	Known	None	0.30000001192092896	None	None	None	None
m54284U_191110_105540/38667683/ccs	PB_GM12878_R1	hg38_SIRV	chr1	8878684	8861007	-	12	1772	298	1291	ENSG00000074800.15	ENST00000234590.10	ENO1	ENO1-201	Known	Known	None	0.20000000298023224	None	None	None	None
afab87a5-61dd-4b65-a5da-b5fb349e7a67	ONT_GM12878_R2	hg38_SIRV	chr7	5530589	5527168	-	6	1774	20784	73194	ENSG00000075624.14	ENST00000331789.10	ACTB	ACTB-201	Known	Known	None	0.44999998807907104	None	None	None	None
m54284U_191111_172039/120587654/ccs	PB_GM12878_R2	hg38_SIRV	chr15	44711517	44718136	+	4	934	41096	142485	ENSG00000166710.18	ENST00000558401.6	B2M	B2M-204	Known	Known	None	0.30000001192092896	None	None	None	None
d4aeff97-c701-4c0b-8b35-55e005c6090e	ONT_GM12878_R1	hg38_SIRV	chr2	27212115	27217130	+	7	1126	5751	19929	ENSG00000138085.16	ENST00000380171.7	ATRAID	ATRAID-201	Known	Known	None	0.3499999940395355	None	None	None	None
934a9afb-d19c-4afe-9986-aa4cf9066153	ONT_GM12878_R1	hg38_SIRV	chr11	14499845	14486366	-	7	1034	31053	269656	ENSG00000129083.12	ENCODEHT000269656	COPB1	ENCODEHT000269656	Known	ISM	Prefix	0.10000000149011612	None	None	None	None
m54284U_191110_105540/109445520/ccs	PB_GM12878_R1	hg38_SIRV	chr4	47463655	47450796	-	5	1405	13031	48212	ENSG00000169019.10	ENST00000381571.5	COMMD8	COMMD8-201	Known	Known	None	0.3499999940395355	None	None	None	None
m54284U_191111_172039/95158539/ccs	PB_GM12878_R2	hg38_SIRV	chr3	15601566	15560747	-	15	1762	9554	269501	ENSG00000206561.12	ENCODEHT000269501	COLQ	ENCODEHT000269501	Known	NIC	None	0.699999988079071	None	None	None	None
m54284U_191110_105540/47188155/ccs	PB_GM12878_R1	hg38_SIRV	chr22	17774502	17735373	-	6	975	54498	194859	ENSG00000015475.18	ENST00000622694.4	BID	BID-215	Known	Known	None	0.30000001192092896	None	None	None	None
m54284U_191110_105540/73991951/ccs	PB_GM12878_R1	hg38_SIRV	chr13	114017329	113977789	-	13	2950	38063	269657	ENSG00000185989.10	ENCODEHT000269657	RASA3	ENCODEHT000269657	Known	ISM	Suffix	0.10000000149011612	None	None	None	None
m54284U_191110_105540/126749309/ccs	PB_GM12878_R1	hg38_SIRV	chr5	41842961	41838643	-	2	2048	15487	269658	ENSG00000083720.12	ENCODEHT000269658	OXCT1	ENCODEHT000269658	Known	ISM	Prefix	0.8500000238418579	None	None	None	None
m54284U_191110_105540/38864874/ccs	PB_GM12878_R1	hg38_SIRV	chr1	8878689	8861007	-	12	1777	298	1291	ENSG00000074800.15	ENST00000234590.10	ENO1	ENO1-201	Known	Known	None	0.20000000298023224	None	None	None	None
m54284U_191110_105540/25034876/ccs	PB_GM12878_R1	hg38_SIRV	chr16	18790334	18782968	-	5	464	43176	150783	ENSG00000134419.15	ENST00000563390.5	RPS15A	RPS15A-203	Known	Known	None	0.05000000074505806	None	None	None	None
m54284U_191111_172039/120588909/ccs	PB_GM12878_R2	hg38_SIRV	chr15	44711517	44718144	+	4	942	41096	142485	ENSG00000166710.18	ENST00000558401.6	B2M	B2M-204	Known	Known	None	0.20000000298023224	None	None	None	None
431ee313-253b-48c5-a4ae-47e058586cba	ONT_GM12878_R2	hg38_SIRV	chr7	5528564	5527170	-	3	1176	20784	234691	ENSG00000075624.14	ENCODEHT000234691	ACTB	ENCODEHT000234691	Known	ISM	Both	0.44999998807907104	None	None	None	None
m54284U_191110_105540/69404294/ccs	PB_GM12878_R1	hg38_SIRV	chr22	17773997	17735373	-	6	1241	54498	194857	ENSG00000015475.18	ENST00000317361.11	BID	BID-201	Known	Known	None	0.30000001192092896	None	None	None	None
m54284U_191111_172039/95290669/ccs	PB_GM12878_R2	hg38_SIRV	chr3	15601567	15560771	-	17	1935	9557	34516	ENSG00000131373.14	ENST00000321169.9	HACL1	HACL1-201	Known	Known	None	0.699999988079071	None	None	None	None
1e150a40-0e44-473f-90f5-1e0dd3d84cc4	ONT_GM12878_R2	hg38_SIRV	chr7	5527555	5527168	-	1	314	20784	234670	ENSG00000075624.14	ENCODEHT000234670	ACTB	ENCODEHT000234670	Known	Genomic	None	0.44999998807907104	None	None	None	None
m54284U_191110_105540/110299186/ccs	PB_GM12878_R1	hg38_SIRV	chr4	47463663	47450796	-	5	1413	13031	48212	ENSG00000169019.10	ENST00000381571.5	COMMD8	COMMD8-201	Known	Known	None	0.3499999940395355	None	None	None	None
2ca0198a-5373-482b-9cf9-f8bc53a19632	ONT_GM12878_R1	hg38_SIRV	chr2	27212116	27217130	+	7	1125	5751	19929	ENSG00000138085.16	ENST00000380171.7	ATRAID	ATRAID-201	Known	Known	None	0.3499999940395355	None	None	None	None
m54284U_191110_105540/92603888/ccs	PB_GM12878_R1	hg38_SIRV	chr22	17774455	17735373	-	6	928	54498	194859	ENSG00000015475.18	ENST00000622694.4	BID	BID-215	Known	Known	None	0.30000001192092896	None	None	None	None
d8e25264-1801-4604-b346-c64075657341	ONT_GM12878_R1	hg38_SIRV	chr17	7932219	7939727	+	8	1997	45377	269659	ENSG00000170037.13	ENCODEHT000269659	CNTROB	ENCODEHT000269659	Known	ISM	Prefix	0.30000001192092896	None	None	None	None
m54284U_191110_105540/38929129/ccs	PB_GM12878_R1	hg38_SIRV	chr1	8878683	8861007	-	12	1771	298	1291	ENSG00000074800.15	ENST00000234590.10	ENO1	ENO1-201	Known	Known	None	0.20000000298023224	None	None	None	None
m54284U_191111_172039/176488918/ccs	PB_GM12878_R2	hg38_SIRV	chr11	14499839	14486375	-	7	1019	31053	269656	ENSG00000129083.12	ENCODEHT000269656	COPB1	ENCODEHT000269656	Known	ISM	Prefix	0.30000001192092896	None	None	None	None
m54284U_191111_172039/120652547/ccs	PB_GM12878_R2	hg38_SIRV	chr15	44711517	44718136	+	4	934	41096	142485	ENSG00000166710.18	ENST00000558401.6	B2M	B2M-204	Known	Known	None	0.30000001192092896	None	None	None	None
3da87855-7d1c-4806-9608-18d7cf4b0f41	ONT_GM12878_R1	hg38_SIRV	chr13	113978942	113977791	-	1	1147	38063	269634	ENSG00000185989.10	ENCODEHT000269634	RASA3	ENCODEHT000269634	Known	Genomic	None	0.10000000149011612	None	None	None	None
m54284U_191110_105540/98960926/ccs	PB_GM12878_R1	hg38_SIRV	chr22	17774496	17735373	-	6	969	54498	194859	ENSG00000015475.18	ENST00000622694.4	BID	BID-215	Known	Known	None	0.30000001192092896	None	None	None	None
c408a104-8833-4f92-8a32-d819fa0678e2	ONT_GM12878_R2	hg38_SIRV	chr7	5529359	5527171	-	4	1532	20784	234684	ENSG00000075624.14	ENCODEHT000234684	ACTB	ENCODEHT000234684	Known	ISM	Suffix	0.44999998807907104	None	None	None	None
m54284U_191110_105540/25821235/ccs	PB_GM12878_R1	hg38_SIRV	chr16	18790335	18782968	-	5	465	43176	150783	ENSG00000134419.15	ENST00000563390.5	RPS15A	RPS15A-203	Known	Known	None	0.05000000074505806	None	None	None	None
m54284U_191111_172039/95354961/ccs	PB_GM12878_R2	hg38_SIRV	chr3	15601571	15560771	-	17	1939	9557	34516	ENSG00000131373.14	ENST00000321169.9	HACL1	HACL1-201	Known	Known	None	0.699999988079071	None	None	None	None
m54284U_191110_105540/111149208/ccs	PB_GM12878_R1	hg38_SIRV	chr4	47463654	47450796	-	5	1404	13031	48212	ENSG00000169019.10	ENST00000381571.5	COMMD8	COMMD8-201	Known	Known	None	0.3499999940395355	None	None	None	None
m54284U_191110_105540/105579333/ccs	PB_GM12878_R1	hg38_SIRV	chr22	17774443	17735373	-	6	916	54498	194859	ENSG00000015475.18	ENST00000622694.4	BID	BID-215	Known	Known	None	0.30000001192092896	None	None	None	None
m54284U_191110_105540/38995193/ccs	PB_GM12878_R1	hg38_SIRV	chr1	8878692	8861007	-	12	1780	298	1291	ENSG00000074800.15	ENST00000234590.10	ENO1	ENO1-201	Known	Known	None	0.20000000298023224	None	None	None	None
m54284U_191110_105540/133497608/ccs	PB_GM12878_R1	hg38_SIRV	chr5	41862745	41838643	-	6	2456	15487	269660	ENSG00000083720.12	ENCODEHT000269660	OXCT1	ENCODEHT000269660	Known	ISM	Both	0.8500000238418579	None	None	None	None
254eaa17-269f-4c13-9933-7d92b9b49909	ONT_GM12878_R2	hg38_SIRV	chr2	27212123	27217134	+	7	1114	5751	19929	ENSG00000138085.16	ENST00000380171.7	ATRAID	ATRAID-201	Known	Known	None	0.3499999940395355	None	None	None	None
2864ded8-caa2-4eb7-a556-eb236e9dd02d	ONT_GM12878_R1	hg38_SIRV	chr11	14499795	14488535	-	6	802	31053	269661	ENSG00000129083.12	ENCODEHT000269661	COPB1	ENCODEHT000269661	Known	ISM	Prefix	0.20000000298023224	None	None	None	None
m54284U_191111_172039/120653257/ccs	PB_GM12878_R2	hg38_SIRV	chr15	44711517	44718125	+	4	923	41096	142485	ENSG00000166710.18	ENST00000558401.6	B2M	B2M-204	Known	Known	None	0.6000000238418579	None	None	None	None
9c3fa068-1041-484a-a2ca-54b5c599a763	ONT_GM12878_R2	hg38_SIRV	chr7	5528074	5527172	-	2	741	20784	234678	ENSG00000075624.14	ENCODEHT000234678	ACTB	ENCODEHT000234678	Known	ISM	Both	0.44999998807907104	None	None	None	None
m54284U_191111_172039/95486736/ccs	PB_GM12878_R2	hg38_SIRV	chr3	15601567	15560771	-	17	1935	9557	34516	ENSG00000131373.14	ENST00000321169.9	HACL1	HACL1-201	Known	Known	None	0.699999988079071	None	None	None	None
0b0ff089-8893-40ff-9497-ca51532cc3c8	ONT_GM12878_R1	hg38_SIRV	chr13	114132596	113977789	-	24	4158	38063	132472	ENSG00000185989.10	ENST00000334062.7	RASA3	RASA3-201	Known	Known	None	0.10000000149011612	None	None	None	None
m54284U_191110_105540/106954887/ccs	PB_GM12878_R1	hg38_SIRV	chr22	17774473	17735373	-	6	946	54498	194859	ENSG00000015475.18	ENST00000622694.4	BID	BID-215	Known	Known	None	0.30000001192092896	None	None	None	None
b725eb6f-7bc6-4a11-85b8-c2b9f2b2ec16	ONT_GM12878_R1	hg38_SIRV	chr17	7932243	7949578	+	19	3636	45377	159845	ENSG00000170037.13	ENST00000565740.5	CNTROB	CNTROB-203	Known	Known	None	0.20000000298023224	None	None	None	None
m54284U_191110_105540/112723578/ccs	PB_GM12878_R1	hg38_SIRV	chr4	47463656	47450796	-	5	1406	13031	48212	ENSG00000169019.10	ENST00000381571.5	COMMD8	COMMD8-201	Known	Known	None	0.3499999940395355	None	None	None	None
m54284U_191110_105540/39388252/ccs	PB_GM12878_R1	hg38_SIRV	chr1	8878686	8861007	-	12	1774	298	1291	ENSG00000074800.15	ENST00000234590.10	ENO1	ENO1-201	Known	Known	None	0.20000000298023224	None	None	None	None
m54284U_191110_105540/26544464/ccs	PB_GM12878_R1	hg38_SIRV	chr16	18790334	18782968	-	5	464	43176	150783	ENSG00000134419.15	ENST00000563390.5	RPS15A	RPS15A-203	Known	Known	None	0.05000000074505806	None	None	None	None
672ee114-3c67-4fe5-9c35-d5f3f0616a67	ONT_GM12878_R2	hg38_SIRV	chr17	7932396	7939585	+	8	1675	45377	269662	ENSG00000170037.13	ENCODEHT000269662	CNTROB	ENCODEHT000269662	Known	NNC	None	0.10000000149011612	None	None	None	None
853a5620-7fd9-4186-af2e-289bdb67a794	ONT_GM12878_R2	hg38_SIRV	chr7	5527413	5527168	-	1	181	20784	234670	ENSG00000075624.14	ENCODEHT000234670	ACTB	ENCODEHT000234670	Known	Genomic	None	0.44999998807907104	None	None	None	None
m54284U_191111_172039/120653469/ccs	PB_GM12878_R2	hg38_SIRV	chr15	44711517	44718142	+	4	940	41096	142485	ENSG00000166710.18	ENST00000558401.6	B2M	B2M-204	Known	Known	None	0.20000000298023224	None	None	None	None
m54284U_191110_105540/122815069/ccs	PB_GM12878_R1	hg38_SIRV	chr22	17774478	17735373	-	6	951	54498	194859	ENSG00000015475.18	ENST00000622694.4	BID	BID-215	Known	Known	None	0.30000001192092896	None	None	None	None
28f8d421-97c7-4361-a48c-e1e54ffb2fe9	ONT_GM12878_R1	hg38_SIRV	chr2	27212135	27217130	+	7	1106	5751	19929	ENSG00000138085.16	ENST00000380171.7	ATRAID	ATRAID-201	Known	Known	None	0.3499999940395355	None	None	None	None
m54284U_191111_172039/95488505/ccs	PB_GM12878_R2	hg38_SIRV	chr3	15601529	15560771	-	17	1897	9557	34516	ENSG00000131373.14	ENST00000321169.9	HACL1	HACL1-201	Known	Known	None	0.699999988079071	None	None	None	None
65ed026e-00cc-4788-97d3-a38b3be5c6de	ONT_GM12878_R1	hg38_SIRV	chr13	114132541	113977789	-	24	4121	38063	132472	ENSG00000185989.10	ENST00000334062.7	RASA3	RASA3-201	Known	Known	None	0.10000000149011612	None	None	None	None
m54284U_191110_105540/116328816/ccs	PB_GM12878_R1	hg38_SIRV	chr4	47463663	47450796	-	5	1413	13031	48212	ENSG00000169019.10	ENST00000381571.5	COMMD8	COMMD8-201	Known	Known	None	0.3499999940395355	None	None	None	None
2ac9d5a7-24e5-4b19-bd37-c13d6b21b553	ONT_GM12878_R2	hg38_SIRV	chr7	5529375	5527171	-	4	1562	20784	234684	ENSG00000075624.14	ENCODEHT000234684	ACTB	ENCODEHT000234684	Known	ISM	Suffix	0.44999998807907104	None	None	None	None
m54284U_191111_172039/87490772/ccs	PB_GM12878_R2	hg38_SIRV	chr11	14499807	14490604	-	5	829	31053	269663	ENSG00000129083.12	ENCODEHT000269663	COPB1	ENCODEHT000269663	Known	ISM	Prefix	0.44999998807907104	None	None	None	None
m54284U_191110_105540/128256096/ccs	PB_GM12878_R1	hg38_SIRV	chr22	17774500	17735373	-	6	973	54498	194859	ENSG00000015475.18	ENST00000622694.4	BID	BID-215	Known	Known	None	0.30000001192092896	None	None	None	None
m54284U_191110_105540/26673860/ccs	PB_GM12878_R1	hg38_SIRV	chr16	18790336	18782968	-	5	466	43176	150783	ENSG00000134419.15	ENST00000563390.5	RPS15A	RPS15A-203	Known	Known	None	0.05000000074505806	None	None	None	None
m54284U_191111_172039/120653752/ccs	PB_GM12878_R2	hg38_SIRV	chr15	44711517	44718136	+	4	934	41096	142485	ENSG00000166710.18	ENST00000558401.6	B2M	B2M-204	Known	Known	None	0.30000001192092896	None	None	None	None
c8c934d7-456f-4984-b6e7-0c3e48108e43	ONT_GM12878_R2	hg38_SIRV	chr7	5527824	5527168	-	1	592	20784	234670	ENSG00000075624.14	ENCODEHT000234670	ACTB	ENCODEHT000234670	Known	Genomic	None	0.44999998807907104	None	None	None	None
m54284U_191110_105540/131073263/ccs	PB_GM12878_R1	hg38_SIRV	chr22	17774450	17735373	-	7	1035	54498	269534	ENSG00000015475.18	ENCODEHT000269534	BID	ENCODEHT000269534	Known	NNC	None	0.30000001192092896	None	None	None	None
m54284U_191111_172039/96273511/ccs	PB_GM12878_R2	hg38_SIRV	chr3	15601567	15560771	-	17	1935	9557	34516	ENSG00000131373.14	ENST00000321169.9	HACL1	HACL1-201	Known	Known	None	0.699999988079071	None	None	None	None
8b04d896-1430-4f2a-8ec0-6a75f79a6566	ONT_GM12878_R2	hg38_SIRV	chr2	27212167	27217131	+	7	1075	5751	19929	ENSG00000138085.16	ENST00000380171.7	ATRAID	ATRAID-201	Known	Known	None	0.3499999940395355	None	None	None	None
095d2c93-83b5-4805-83cb-e8eb14d4f3c8	ONT_GM12878_R2	hg38_SIRV	chr7	5527746	5527168	-	1	507	20784	234670	ENSG00000075624.14	ENCODEHT000234670	ACTB	ENCODEHT000234670	Known	Genomic	None	0.44999998807907104	None	None	None	None
4a15a893-d932-40d2-9d83-e3489cc5d9dd	ONT_GM12878_R1	hg38_SIRV	chr13	114073794	113977789	-	23	3950	38063	269664	ENSG00000185989.10	ENCODEHT000269664	RASA3	ENCODEHT000269664	Known	ISM	Suffix	0.10000000149011612	None	None	None	None
m54284U_191110_105540/39518992/ccs	PB_GM12878_R1	hg38_SIRV	chr1	8878710	8861007	-	12	1798	298	1291	ENSG00000074800.15	ENST00000234590.10	ENO1	ENO1-201	Known	Known	None	0.20000000298023224	None	None	None	None
m54284U_191110_105540/116523541/ccs	PB_GM12878_R1	hg38_SIRV	chr4	47463663	47450796	-	5	1413	13031	48212	ENSG00000169019.10	ENST00000381571.5	COMMD8	COMMD8-201	Known	Known	None	0.3499999940395355	None	None	None	None
m54284U_191110_105540/149227889/ccs	PB_GM12878_R1	hg38_SIRV	chr5	41862753	41838655	-	6	2460	15487	269660	ENSG00000083720.12	ENCODEHT000269660	OXCT1	ENCODEHT000269660	Known	ISM	Both	0.8500000238418579	None	None	None	None
f628a417-c0b6-4c20-af21-92993f902d8a	ONT_GM12878_R2	hg38_SIRV	chr17	7932517	7937224	+	7	1466	45377	269665	ENSG00000170037.13	ENCODEHT000269665	CNTROB	ENCODEHT000269665	Known	ISM	Both	0.4000000059604645	None	None	None	None
m54284U_191110_105540/137233172/ccs	PB_GM12878_R1	hg38_SIRV	chr22	17774462	17735373	-	6	935	54498	194859	ENSG00000015475.18	ENST00000622694.4	BID	BID-215	Known	Known	None	0.30000001192092896	None	None	None	None
m54284U_191111_172039/126552013/ccs	PB_GM12878_R2	hg38_SIRV	chr5	41870537	41838643	-	8	2847	15487	269666	ENSG00000083720.12	ENCODEHT000269666	OXCT1	ENCODEHT000269666	Known	NNC	None	0.8500000238418579	None	None	None	None
m54284U_191110_105540/26674643/ccs	PB_GM12878_R1	hg38_SIRV	chr16	18790331	18782968	-	5	461	43176	150783	ENSG00000134419.15	ENST00000563390.5	RPS15A	RPS15A-203	Known	Known	None	0.05000000074505806	None	None	None	None
m54284U_191111_172039/120718552/ccs	PB_GM12878_R2	hg38_SIRV	chr15	44711517	44718142	+	4	940	41096	142485	ENSG00000166710.18	ENST00000558401.6	B2M	B2M-204	Known	Known	None	0.20000000298023224	None	None	None	None
2c9cb2c9-72b1-4242-800d-644cc070af40	ONT_GM12878_R2	hg38_SIRV	chr7	5530588	5527168	-	6	1773	20784	73194	ENSG00000075624.14	ENST00000331789.10	ACTB	ACTB-201	Known	Known	None	0.44999998807907104	None	None	None	None
m54284U_191110_105540/138937358/ccs	PB_GM12878_R1	hg38_SIRV	chr22	17774452	17735373	-	6	925	54498	194859	ENSG00000015475.18	ENST00000622694.4	BID	BID-215	Known	Known	None	0.30000001192092896	None	None	None	None
m54284U_191111_172039/96534775/ccs	PB_GM12878_R2	hg38_SIRV	chr3	15601536	15560771	-	17	1904	9557	34516	ENSG00000131373.14	ENST00000321169.9	HACL1	HACL1-201	Known	Known	None	0.699999988079071	None	None	None	None
m54284U_191110_105540/118948799/ccs	PB_GM12878_R1	hg38_SIRV	chr4	47463702	47450796	-	5	1452	13031	48212	ENSG00000169019.10	ENST00000381571.5	COMMD8	COMMD8-201	Known	Known	None	0.3499999940395355	None	None	None	None
0f98443d-d04b-4ae0-98c0-5d9e1dda7e0c	ONT_GM12878_R2	hg38_SIRV	chr7	5527371	5527168	-	1	139	20784	234670	ENSG00000075624.14	ENCODEHT000234670	ACTB	ENCODEHT000234670	Known	Genomic	None	0.44999998807907104	None	None	None	None
m54284U_191111_172039/75107139/ccs	PB_GM12878_R2	hg38_SIRV	chr11	14499818	14490611	-	5	729	31053	269667	ENSG00000129083.12	ENCODEHT000269667	COPB1	ENCODEHT000269667	Known	ISM	Prefix	0.44999998807907104	None	None	None	None
m54284U_191110_105540/39519856/ccs	PB_GM12878_R1	hg38_SIRV	chr1	8878689	8861007	-	12	1777	298	1291	ENSG00000074800.15	ENST00000234590.10	ENO1	ENO1-201	Known	Known	None	0.20000000298023224	None	None	None	None
m54284U_191110_105540/141558731/ccs	PB_GM12878_R1	hg38_SIRV	chr22	17774462	17735373	-	6	935	54498	194859	ENSG00000015475.18	ENST00000622694.4	BID	BID-215	Known	Known	None	0.30000001192092896	None	None	None	None
m54284U_191111_172039/115541791/ccs	PB_GM12878_R2	hg38_SIRV	chr2	27212171	27217157	+	7	1097	5751	19929	ENSG00000138085.16	ENST00000380171.7	ATRAID	ATRAID-201	Known	Known	None	0.05000000074505806	None	None	None	None
8ea15204-e650-4b22-8736-2182bf6477b2	ONT_GM12878_R1	hg38_SIRV	chr13	114029934	113977788	-	20	3686	38063	269636	ENSG00000185989.10	ENCODEHT000269636	RASA3	ENCODEHT000269636	Known	ISM	Suffix	0.10000000149011612	None	None	None	None
m54284U_191110_105540/27330687/ccs	PB_GM12878_R1	hg38_SIRV	chr16	18790332	18782968	-	5	462	43176	150783	ENSG00000134419.15	ENST00000563390.5	RPS15A	RPS15A-203	Known	Known	None	0.05000000074505806	None	None	None	None
m54284U_191111_172039/120719463/ccs	PB_GM12878_R2	hg38_SIRV	chr15	44711517	44718140	+	4	938	41096	142485	ENSG00000166710.18	ENST00000558401.6	B2M	B2M-204	Known	Known	None	0.15000000596046448	None	None	None	None
m54284U_191111_172039/96600414/ccs	PB_GM12878_R2	hg38_SIRV	chr3	15601594	15560771	-	16	1881	9557	34521	ENSG00000131373.14	ENST00000456194.6	HACL1	HACL1-208	Known	Known	None	0.699999988079071	None	None	None	None
m54284U_191110_105540/166135849/ccs	PB_GM12878_R1	hg38_SIRV	chr22	17774494	17735373	-	6	967	54498	194859	ENSG00000015475.18	ENST00000622694.4	BID	BID-215	Known	Known	None	0.30000001192092896	None	None	None	None
m54284U_191111_172039/129959207/ccs	PB_GM12878_R2	hg38_SIRV	chr5	41870543	41838762	-	7	2606	15487	269653	ENSG00000083720.12	ENCODEHT000269653	OXCT1	ENCODEHT000269653	Known	ISM	Prefix	0.8500000238418579	None	None	None	None
67eac41c-2f03-4967-911a-7150daa6b461	ONT_GM12878_R1	hg38_SIRV	chr13	114132620	113977789	-	24	4177	38063	269668	ENSG00000185989.10	ENCODEHT000269668	RASA3	ENCODEHT000269668	Known	NNC	None	0.10000000149011612	None	None	None	None
e8417f1a-2925-49b3-8766-623daa209c0a	ONT_GM12878_R2	hg38_SIRV	chr7	5530587	5527168	-	6	1761	20784	73194	ENSG00000075624.14	ENST00000331789.10	ACTB	ACTB-201	Known	Known	None	0.44999998807907104	None	None	None	None
m54284U_191110_105540/124717801/ccs	PB_GM12878_R1	hg38_SIRV	chr4	47463680	47450796	-	5	1430	13031	48212	ENSG00000169019.10	ENST00000381571.5	COMMD8	COMMD8-201	Known	Known	None	0.3499999940395355	None	None	None	None
m54284U_191110_105540/39583946/ccs	PB_GM12878_R1	hg38_SIRV	chr1	8878686	8861007	-	12	1774	298	1291	ENSG00000074800.15	ENST00000234590.10	ENO1	ENO1-201	Known	Known	None	0.20000000298023224	None	None	None	None
m54284U_191110_105540/179765593/ccs	PB_GM12878_R1	hg38_SIRV	chr22	17774444	17735373	-	6	917	54498	194859	ENSG00000015475.18	ENST00000622694.4	BID	BID-215	Known	Known	None	0.30000001192092896	None	None	None	None
30e710ad-eb13-4f80-b486-5e19fabebfe7	ONT_GM12878_R1	hg38_SIRV	chr17	7932639	7949511	+	19	3149	45377	159845	ENSG00000170037.13	ENST00000565740.5	CNTROB	CNTROB-203	Known	Known	None	0.05000000074505806	None	None	None	None
9568699a-dfdc-492e-8836-86a87cfcac82	ONT_GM12878_R2	hg38_SIRV	chr2	27212180	27217131	+	7	1062	5751	19929	ENSG00000138085.16	ENST00000380171.7	ATRAID	ATRAID-201	Known	Known	None	0.3499999940395355	None	None	None	None
m54284U_191111_172039/97322155/ccs	PB_GM12878_R2	hg38_SIRV	chr3	15601558	15560771	-	17	1926	9557	34516	ENSG00000131373.14	ENST00000321169.9	HACL1	HACL1-201	Known	Known	None	0.699999988079071	None	None	None	None
m54284U_191111_172039/120783610/ccs	PB_GM12878_R2	hg38_SIRV	chr15	44711517	44718139	+	4	937	41096	142485	ENSG00000166710.18	ENST00000558401.6	B2M	B2M-204	Known	Known	None	0.20000000298023224	None	None	None	None
81339ff1-0236-438f-9c7f-892822583e7e	ONT_GM12878_R1	hg38_SIRV	chr13	113978489	113977791	-	1	710	38063	269634	ENSG00000185989.10	ENCODEHT000269634	RASA3	ENCODEHT000269634	Known	Genomic	None	0.10000000149011612	None	None	None	None
815592bc-ccd7-45e7-b681-6111ceda0b62	ONT_GM12878_R2	hg38_SIRV	chr7	5530589	5527168	-	6	1786	20784	73194	ENSG00000075624.14	ENST00000331789.10	ACTB	ACTB-201	Known	Known	None	0.44999998807907104	None	None	None	None
m54284U_191111_172039/120260578/ccs	PB_GM12878_R2	hg38_SIRV	chr5	41870543	41838764	-	7	2604	15487	269653	ENSG00000083720.12	ENCODEHT000269653	OXCT1	ENCODEHT000269653	Known	ISM	Prefix	0.8500000238418579	None	None	None	None
m54284U_191110_105540/125699747/ccs	PB_GM12878_R1	hg38_SIRV	chr4	47463694	47450796	-	5	1444	13031	48212	ENSG00000169019.10	ENST00000381571.5	COMMD8	COMMD8-201	Known	Known	None	0.3499999940395355	None	None	None	None
m54284U_191110_105540/143853901/ccs	PB_GM12878_R1	hg38_SIRV	chr11	14499852	14493663	-	4	638	31053	269669	ENSG00000129083.12	ENCODEHT000269669	COPB1	ENCODEHT000269669	Known	ISM	Prefix	0.30000001192092896	None	None	None	None
m54284U_191110_105540/27658495/ccs	PB_GM12878_R1	hg38_SIRV	chr16	18790334	18782968	-	5	464	43176	150783	ENSG00000134419.15	ENST00000563390.5	RPS15A	RPS15A-203	Known	Known	None	0.05000000074505806	None	None	None	None
m54284U_191111_172039/2359873/ccs	PB_GM12878_R2	hg38_SIRV	chr22	17774395	17735373	-	6	854	54498	194859	ENSG00000015475.18	ENST00000622694.4	BID	BID-215	Known	Known	None	0.30000001192092896	None	None	None	None
m54284U_191110_105540/39586283/ccs	PB_GM12878_R1	hg38_SIRV	chr1	8878688	8861007	-	12	1776	298	1291	ENSG00000074800.15	ENST00000234590.10	ENO1	ENO1-201	Known	Known	None	0.20000000298023224	None	None	None	None
b2d6e587-97a0-4c24-ba1c-0e0e7ae90443	ONT_GM12878_R2	hg38_SIRV	chr13	113978167	113977791	-	1	379	38063	269634	ENSG00000185989.10	ENCODEHT000269634	RASA3	ENCODEHT000269634	Known	Genomic	None	0.10000000149011612	None	None	None	None
047301e6-6afc-4830-8204-a81474fde958	ONT_GM12878_R2	hg38_SIRV	chr17	7932812	7949576	+	19	3046	45377	159841	ENSG00000170037.13	ENST00000563694.5	CNTROB	CNTROB-202	Known	Known	None	0.20000000298023224	None	None	None	None
437cc2a4-4d6a-40d8-85cd-ca62843aff32	ONT_GM12878_R2	hg38_SIRV	chr7	5527643	5527168	-	1	411	20784	234670	ENSG00000075624.14	ENCODEHT000234670	ACTB	ENCODEHT000234670	Known	Genomic	None	0.44999998807907104	None	None	None	None
170e4672-1253-4da9-a978-d422eb5f0db6	ONT_GM12878_R2	hg38_SIRV	chr2	27212183	27217127	+	7	1055	5751	19929	ENSG00000138085.16	ENST00000380171.7	ATRAID	ATRAID-201	Known	Known	None	0.3499999940395355	None	None	None	None
m54284U_191111_172039/98108320/ccs	PB_GM12878_R2	hg38_SIRV	chr3	15601567	15560771	-	17	1935	9557	34516	ENSG00000131373.14	ENST00000321169.9	HACL1	HACL1-201	Known	Known	None	0.699999988079071	None	None	None	None
m54284U_191111_172039/120783682/ccs	PB_GM12878_R2	hg38_SIRV	chr15	44711517	44718144	+	4	942	41096	142485	ENSG00000166710.18	ENST00000558401.6	B2M	B2M-204	Known	Known	None	0.20000000298023224	None	None	None	None
m54284U_191111_172039/123669267/ccs	PB_GM12878_R2	hg38_SIRV	chr5	41870429	41838645	-	7	2582	15487	269670	ENSG00000083720.12	ENCODEHT000269670	OXCT1	ENCODEHT000269670	Known	ISM	Prefix	0.8500000238418579	None	None	None	None
57621dc6-e6a2-4084-b5dc-40dbaf5815ef	ONT_GM12878_R2	hg38_SIRV	chr13	113978446	113977791	-	1	652	38063	269634	ENSG00000185989.10	ENCODEHT000269634	RASA3	ENCODEHT000269634	Known	Genomic	None	0.10000000149011612	None	None	None	None
m54284U_191111_172039/7536683/ccs	PB_GM12878_R2	hg38_SIRV	chr22	17774457	17735373	-	6	930	54498	194859	ENSG00000015475.18	ENST00000622694.4	BID	BID-215	Known	Known	None	0.30000001192092896	None	None	None	None
m54284U_191110_105540/129238309/ccs	PB_GM12878_R1	hg38_SIRV	chr4	47463636	47450796	-	5	1386	13031	48212	ENSG00000169019.10	ENST00000381571.5	COMMD8	COMMD8-201	Known	Known	None	0.3499999940395355	None	None	None	None
m54284U_191110_105540/39651583/ccs	PB_GM12878_R1	hg38_SIRV	chr1	8878688	8861007	-	12	1776	298	1291	ENSG00000074800.15	ENST00000234590.10	ENO1	ENO1-201	Known	Known	None	0.20000000298023224	None	None	None	None
m54284U_191110_105540/28180534/ccs	PB_GM12878_R1	hg38_SIRV	chr16	18790334	18782968	-	5	464	43176	150783	ENSG00000134419.15	ENST00000563390.5	RPS15A	RPS15A-203	Known	Known	None	0.05000000074505806	None	None	None	None
m54284U_191111_172039/98894522/ccs	PB_GM12878_R2	hg38_SIRV	chr3	15601571	15560771	-	17	1939	9557	34516	ENSG00000131373.14	ENST00000321169.9	HACL1	HACL1-201	Known	Known	None	0.699999988079071	None	None	None	None
m54284U_191111_172039/18286040/ccs	PB_GM12878_R2	hg38_SIRV	chr22	17774455	17735373	-	6	928	54498	194859	ENSG00000015475.18	ENST00000622694.4	BID	BID-215	Known	Known	None	0.30000001192092896	None	None	None	None
m54284U_191111_172039/120784407/ccs	PB_GM12878_R2	hg38_SIRV	chr15	44711517	44718144	+	4	942	41096	142485	ENSG00000166710.18	ENST00000558401.6	B2M	B2M-204	Known	Known	None	0.20000000298023224	None	None	None	None
32f7df2f-26a9-4d06-a1df-27eef9e0c42d	ONT_GM12878_R1	hg38_SIRV	chr2	27212188	27217135	+	7	1058	5751	19929	ENSG00000138085.16	ENST00000380171.7	ATRAID	ATRAID-201	Known	Known	None	0.30000001192092896	None	None	None	None
df247c8d-fc77-4088-a651-1983b0511b0e	ONT_GM12878_R1	hg38_SIRV	chr17	7933083	7949576	+	19	2777	45377	159845	ENSG00000170037.13	ENST00000565740.5	CNTROB	CNTROB-203	Known	Known	None	0.20000000298023224	None	None	None	None
cd260bad-7d98-4275-addc-38256fa7847c	ONT_GM12878_R2	hg38_SIRV	chr7	5528447	5527170	-	3	1059	20784	234691	ENSG00000075624.14	ENCODEHT000234691	ACTB	ENCODEHT000234691	Known	ISM	Both	0.44999998807907104	None	None	None	None
m54284U_191111_172039/129565765/ccs	PB_GM12878_R2	hg38_SIRV	chr13	113978686	113977792	-	1	897	38063	269634	ENSG00000185989.10	ENCODEHT000269634	RASA3	ENCODEHT000269634	Known	Genomic	None	0.10000000149011612	None	None	None	None
m54284U_191111_172039/102958080/ccs	PB_GM12878_R2	hg38_SIRV	chr11	14494872	14496684	+	1	1813	69415	269671	ENCODEHG000069415	ENCODEHT000269671	ENCODEHG000069415	ENCODEHT000269671	Antisense	Antisense	None	0.800000011920929	None	None	None	None
m54284U_191111_172039/33816628/ccs	PB_GM12878_R2	hg38_SIRV	chr22	17773875	17735373	-	6	1119	54498	194857	ENSG00000015475.18	ENST00000317361.11	BID	BID-201	Known	Known	None	0.30000001192092896	None	None	None	None
m54284U_191110_105540/129958342/ccs	PB_GM12878_R1	hg38_SIRV	chr4	47463676	47450796	-	5	1426	13031	48212	ENSG00000169019.10	ENST00000381571.5	COMMD8	COMMD8-201	Known	Known	None	0.3499999940395355	None	None	None	None
m54284U_191111_172039/58853746/ccs	PB_GM12878_R2	hg38_SIRV	chr17	7933325	7941961	+	9	2789	45377	269672	ENSG00000170037.13	ENCODEHT000269672	CNTROB	ENCODEHT000269672	Known	NNC	None	0.75	None	None	None	None
m54284U_191110_105540/39716121/ccs	PB_GM12878_R1	hg38_SIRV	chr1	8878688	8861007	-	12	1776	298	1291	ENSG00000074800.15	ENST00000234590.10	ENO1	ENO1-201	Known	Known	None	0.20000000298023224	None	None	None	None
m54284U_191111_172039/99418872/ccs	PB_GM12878_R2	hg38_SIRV	chr3	15601567	15560771	-	14	1689	9557	34520	ENSG00000131373.14	ENST00000451445.6	HACL1	HACL1-207	Known	Known	None	0.699999988079071	None	None	None	None
m54284U_191111_172039/34210032/ccs	PB_GM12878_R2	hg38_SIRV	chr22	17774462	17735373	-	6	935	54498	194859	ENSG00000015475.18	ENST00000622694.4	BID	BID-215	Known	Known	None	0.30000001192092896	None	None	None	None
m54284U_191110_105540/28314145/ccs	PB_GM12878_R1	hg38_SIRV	chr16	18790334	18782968	-	5	464	43176	150783	ENSG00000134419.15	ENST00000563390.5	RPS15A	RPS15A-203	Known	Known	None	0.05000000074505806	None	None	None	None
m54284U_191111_172039/48759184/ccs	PB_GM12878_R2	hg38_SIRV	chr5	41870424	41838797	-	8	2472	15487	269673	ENSG00000083720.12	ENCODEHT000269673	OXCT1	ENCODEHT000269673	Known	ISM	Prefix	0.44999998807907104	None	None	None	None
f7979724-9670-418b-8d84-17da689f28a8	ONT_GM12878_R1	hg38_SIRV	chr13	113978516	113977792	-	1	727	38063	269634	ENSG00000185989.10	ENCODEHT000269634	RASA3	ENCODEHT000269634	Known	Genomic	None	0.10000000149011612	None	None	None	None
m54284U_191111_172039/120785668/ccs	PB_GM12878_R2	hg38_SIRV	chr15	44711517	44718142	+	4	940	41096	142485	ENSG00000166710.18	ENST00000558401.6	B2M	B2M-204	Known	Known	None	0.20000000298023224	None	None	None	None
7da9bafc-75ce-4c69-8d7d-2f14c16e6043	ONT_GM12878_R2	hg38_SIRV	chr7	5528174	5527172	-	2	855	20784	234678	ENSG00000075624.14	ENCODEHT000234678	ACTB	ENCODEHT000234678	Known	ISM	Both	0.44999998807907104	None	None	None	None
68892e83-d633-4989-a40a-bf55926098b8	ONT_GM12878_R1	hg38_SIRV	chr2	27212203	27217131	+	7	1179	5751	19933	ENSG00000138085.16	ENST00000405489.7	ATRAID	ATRAID-202	Known	Known	None	0.3499999940395355	None	None	None	None
028808db-69d6-4ba6-bee5-9f24d32a551e	ONT_GM12878_R2	hg38_SIRV	chr7	5527565	5527168	-	1	333	20784	234670	ENSG00000075624.14	ENCODEHT000234670	ACTB	ENCODEHT000234670	Known	Genomic	None	0.44999998807907104	None	None	None	None
m54284U_191111_172039/34801869/ccs	PB_GM12878_R2	hg38_SIRV	chr22	17774416	17735373	-	6	889	54498	194859	ENSG00000015475.18	ENST00000622694.4	BID	BID-215	Known	Known	None	0.30000001192092896	None	None	None	None
ab36b3b5-a293-4645-90e3-c80519c41703	ONT_GM12878_R2	hg38_SIRV	chr13	113979111	113977792	-	1	1322	38063	269634	ENSG00000185989.10	ENCODEHT000269634	RASA3	ENCODEHT000269634	Known	Genomic	None	0.10000000149011612	None	None	None	None
m54284U_191111_172039/34014933/ccs	PB_GM12878_R2	hg38_SIRV	chr11	14494729	14497343	+	1	2470	69415	269671	ENCODEHG000069415	ENCODEHT000269671	ENCODEHG000069415	ENCODEHT000269671	Antisense	Antisense	None	0.699999988079071	None	None	None	None
b1e11c3b-a3b1-4c0a-9b40-d14de48cacda	ONT_GM12878_R2	hg38_SIRV	chr17	7936419	7949511	+	15	2060	45377	269674	ENSG00000170037.13	ENCODEHT000269674	CNTROB	ENCODEHT000269674	Known	NNC	None	0.05000000074505806	None	None	None	None
m54284U_191111_172039/99615695/ccs	PB_GM12878_R2	hg38_SIRV	chr3	15601587	15560771	-	17	1955	9557	34516	ENSG00000131373.14	ENST00000321169.9	HACL1	HACL1-201	Known	Known	None	0.699999988079071	None	None	None	None
m54284U_191110_105540/130615854/ccs	PB_GM12878_R1	hg38_SIRV	chr4	47463642	47450796	-	5	1392	13031	48212	ENSG00000169019.10	ENST00000381571.5	COMMD8	COMMD8-201	Known	Known	None	0.3499999940395355	None	None	None	None
f2975157-4cf1-4a46-be96-f0a99a9e4a93	ONT_GM12878_R2	hg38_SIRV	chr7	5527553	5527168	-	1	321	20784	234670	ENSG00000075624.14	ENCODEHT000234670	ACTB	ENCODEHT000234670	Known	Genomic	None	0.44999998807907104	None	None	None	None
m54284U_191111_172039/120848802/ccs	PB_GM12878_R2	hg38_SIRV	chr15	44711517	44718142	+	4	940	41096	142485	ENSG00000166710.18	ENST00000558401.6	B2M	B2M-204	Known	Known	None	0.20000000298023224	None	None	None	None
m54284U_191110_105540/39911654/ccs	PB_GM12878_R1	hg38_SIRV	chr1	8878684	8861007	-	12	1772	298	1291	ENSG00000074800.15	ENST00000234590.10	ENO1	ENO1-201	Known	Known	None	0.20000000298023224	None	None	None	None
m54284U_191110_105540/28509593/ccs	PB_GM12878_R1	hg38_SIRV	chr16	18790332	18782968	-	5	462	43176	150783	ENSG00000134419.15	ENST00000563390.5	RPS15A	RPS15A-203	Known	Known	None	0.05000000074505806	None	None	None	None
m54284U_191111_172039/45482497/ccs	PB_GM12878_R2	hg38_SIRV	chr22	17774443	17735373	-	6	916	54498	194859	ENSG00000015475.18	ENST00000622694.4	BID	BID-215	Known	Known	None	0.30000001192092896	None	None	None	None
m54284U_191111_172039/38078650/ccs	PB_GM12878_R2	hg38_SIRV	chr11	14494729	14496684	+	1	1811	69415	269671	ENCODEHG000069415	ENCODEHT000269671	ENCODEHG000069415	ENCODEHT000269671	Antisense	Antisense	None	0.800000011920929	None	None	None	None
e0bbe1d5-162d-4822-b79f-d2e3c1d35107	ONT_GM12878_R1	hg38_SIRV	chr2	27212213	27217132	+	7	1030	5751	19929	ENSG00000138085.16	ENST00000380171.7	ATRAID	ATRAID-201	Known	Known	None	0.3499999940395355	None	None	None	None
2947a62c-11a7-49a7-a1ac-6a3443a8b762	ONT_GM12878_R2	hg38_SIRV	chr7	5528489	5527170	-	3	1064	20784	234691	ENSG00000075624.14	ENCODEHT000234691	ACTB	ENCODEHT000234691	Known	ISM	Both	0.44999998807907104	None	None	None	None
m54284U_191111_172039/47777039/ccs	PB_GM12878_R2	hg38_SIRV	chr22	17774439	17735373	-	6	912	54498	194859	ENSG00000015475.18	ENST00000622694.4	BID	BID-215	Known	Known	None	0.30000001192092896	None	None	None	None
m54284U_191111_172039/57802955/ccs	PB_GM12878_R2	hg38_SIRV	chr11	14494729	14496624	+	1	1751	69415	269671	ENCODEHG000069415	ENCODEHT000269671	ENCODEHG000069415	ENCODEHT000269671	Antisense	Antisense	None	0.4000000059604645	None	None	None	None
m54284U_191111_172039/120849097/ccs	PB_GM12878_R2	hg38_SIRV	chr15	44711517	44718136	+	4	934	41096	142485	ENSG00000166710.18	ENST00000558401.6	B2M	B2M-204	Known	Known	None	0.30000001192092896	None	None	None	None
2793dade-6e6b-42d8-95f9-9886ee4ad21c	ONT_GM12878_R1	hg38_SIRV	chr13	113999670	113977788	-	5	2197	38063	269637	ENSG00000185989.10	ENCODEHT000269637	RASA3	ENCODEHT000269637	Known	ISM	Suffix	0.10000000149011612	None	None	None	None
6f787d61-ae61-4cba-b13c-d4d6b6303486	ONT_GM12878_R2	hg38_SIRV	chr7	5527414	5527168	-	1	182	20784	234670	ENSG00000075624.14	ENCODEHT000234670	ACTB	ENCODEHT000234670	Known	Genomic	None	0.44999998807907104	None	None	None	None
m54284U_191110_105540/1050190/ccs	PB_GM12878_R1	hg38_SIRV	chr5	41844647	41843396	-	1	1252	15487	269675	ENSG00000083720.12	ENCODEHT000269675	OXCT1	ENCODEHT000269675	Known	Genomic	None	0.6000000238418579	None	None	None	None
m54284U_191111_172039/99878300/ccs	PB_GM12878_R2	hg38_SIRV	chr3	15601593	15560771	-	17	1961	9557	34516	ENSG00000131373.14	ENST00000321169.9	HACL1	HACL1-201	Known	Known	None	0.699999988079071	None	None	None	None
m54284U_191111_172039/58721355/ccs	PB_GM12878_R2	hg38_SIRV	chr22	17774453	17735373	-	6	926	54498	194859	ENSG00000015475.18	ENST00000622694.4	BID	BID-215	Known	Known	None	0.30000001192092896	None	None	None	None
m54284U_191110_105540/131073713/ccs	PB_GM12878_R1	hg38_SIRV	chr4	47463663	47450796	-	5	1413	13031	48212	ENSG00000169019.10	ENST00000381571.5	COMMD8	COMMD8-201	Known	Known	None	0.3499999940395355	None	None	None	None
m54284U_191110_105540/39912002/ccs	PB_GM12878_R1	hg38_SIRV	chr1	8878692	8861007	-	12	1780	298	1291	ENSG00000074800.15	ENST00000234590.10	ENO1	ENO1-201	Known	Known	None	0.20000000298023224	None	None	None	None
m54284U_191110_105540/29099744/ccs	PB_GM12878_R1	hg38_SIRV	chr16	18790334	18782968	-	5	464	43176	150783	ENSG00000134419.15	ENST00000563390.5	RPS15A	RPS15A-203	Known	Known	None	0.05000000074505806	None	None	None	None
60310f9a-9947-48a7-862c-218b08acdbf9	ONT_GM12878_R2	hg38_SIRV	chr17	7936451	7949573	+	15	2093	45377	269676	ENSG00000170037.13	ENCODEHT000269676	CNTROB	ENCODEHT000269676	Known	ISM	Suffix	0.15000000596046448	None	None	None	None
m54284U_191110_105540/58328907/ccs	PB_GM12878_R1	hg38_SIRV	chr11	14494730	14497343	+	1	2469	69415	269671	ENCODEHG000069415	ENCODEHT000269671	ENCODEHG000069415	ENCODEHT000269671	Antisense	Antisense	None	0.699999988079071	None	None	None	None
ab720d66-4607-4e11-9995-d9dc7cb3ca70	ONT_GM12878_R2	hg38_SIRV	chr2	27212219	27217148	+	7	1046	5751	19929	ENSG00000138085.16	ENST00000380171.7	ATRAID	ATRAID-201	Known	Known	None	0.0	None	None	None	None
7f6cef82-cc10-4381-80d3-271d7a2ea4ca	ONT_GM12878_R2	hg38_SIRV	chr7	5530590	5527168	-	6	1766	20784	235280	ENSG00000075624.14	ENCODEHT000235280	ACTB	ENCODEHT000235280	Known	NNC	None	0.44999998807907104	None	None	None	None
5a394b52-2989-424a-9f18-3ed3fa72b9ea	ONT_GM12878_R2	hg38_SIRV	chr13	113978856	113977793	-	1	1066	38063	269634	ENSG00000185989.10	ENCODEHT000269634	RASA3	ENCODEHT000269634	Known	Genomic	None	0.10000000149011612	None	None	None	None
m54284U_191111_172039/101253841/ccs	PB_GM12878_R2	hg38_SIRV	chr3	15601597	15560771	-	17	1965	9557	34516	ENSG00000131373.14	ENST00000321169.9	HACL1	HACL1-201	Known	Known	None	0.699999988079071	None	None	None	None
m54284U_191111_172039/86574636/ccs	PB_GM12878_R2	hg38_SIRV	chr22	17774452	17735373	-	4	644	54498	194863	ENSG00000015475.18	ENST00000399765.5	BID	BID-203	Known	Known	None	0.30000001192092896	None	None	None	None
m54284U_191110_105540/42206678/ccs	PB_GM12878_R1	hg38_SIRV	chr11	14495412	14496684	+	1	1128	69415	269671	ENCODEHG000069415	ENCODEHT000269671	ENCODEHG000069415	ENCODEHT000269671	Antisense	Antisense	None	0.800000011920929	None	None	None	None
m54284U_191111_172039/120850157/ccs	PB_GM12878_R2	hg38_SIRV	chr15	44711517	44718142	+	4	940	41096	142485	ENSG00000166710.18	ENST00000558401.6	B2M	B2M-204	Known	Known	None	0.20000000298023224	None	None	None	None
m54284U_191110_105540/131533298/ccs	PB_GM12878_R1	hg38_SIRV	chr4	47463653	47450796	-	5	1403	13031	48212	ENSG00000169019.10	ENST00000381571.5	COMMD8	COMMD8-201	Known	Known	None	0.3499999940395355	None	None	None	None
m54284U_191110_105540/40044605/ccs	PB_GM12878_R1	hg38_SIRV	chr1	8878695	8861006	-	12	1764	298	239637	ENSG00000074800.15	ENCODEHT000239637	ENO1	ENCODEHT000239637	Known	NNC	None	0.20000000298023224	None	None	None	None
m54284U_191111_172039/101976146/ccs	PB_GM12878_R2	hg38_SIRV	chr22	17774469	17735373	-	6	942	54498	194859	ENSG00000015475.18	ENST00000622694.4	BID	BID-215	Known	Known	None	0.30000001192092896	None	None	None	None
44afef4e-1e23-4f6c-8b73-4b0d7ccf9bca	ONT_GM12878_R2	hg38_SIRV	chr7	5530585	5527168	-	6	1764	20784	73194	ENSG00000075624.14	ENST00000331789.10	ACTB	ACTB-201	Known	Known	None	0.44999998807907104	None	None	None	None
m54284U_191111_172039/32310936/ccs	PB_GM12878_R2	hg38_SIRV	chr11	14495716	14496684	+	1	824	69415	269671	ENCODEHG000069415	ENCODEHT000269671	ENCODEHG000069415	ENCODEHT000269671	Antisense	Antisense	None	0.800000011920929	None	None	None	None
m54284U_191111_172039/102369857/ccs	PB_GM12878_R2	hg38_SIRV	chr3	15601555	15560771	-	17	1923	9557	34516	ENSG00000131373.14	ENST00000321169.9	HACL1	HACL1-201	Known	Known	None	0.699999988079071	None	None	None	None
m54284U_191111_172039/120325125/ccs	PB_GM12878_R2	hg38_SIRV	chr5	41843872	41844942	+	1	1071	69416	269677	ENCODEHG000069416	ENCODEHT000269677	ENCODEHG000069416	ENCODEHT000269677	Antisense	Antisense	None	0.8999999761581421	None	None	None	None
m54284U_191110_105540/29821646/ccs	PB_GM12878_R1	hg38_SIRV	chr16	18790336	18782968	-	5	466	43176	150783	ENSG00000134419.15	ENST00000563390.5	RPS15A	RPS15A-203	Known	Known	None	0.05000000074505806	None	None	None	None
72d482ed-277a-4059-9cf1-7c5b8d92e2ea	ONT_GM12878_R2	hg38_SIRV	chr13	113978714	113977793	-	1	924	38063	269634	ENSG00000185989.10	ENCODEHT000269634	RASA3	ENCODEHT000269634	Known	Genomic	None	0.10000000149011612	None	None	None	None
55ce5474-b387-4a47-9dd9-a856ba574f42	ONT_GM12878_R2	hg38_SIRV	chr2	27212290	27217131	+	7	952	5751	19929	ENSG00000138085.16	ENST00000380171.7	ATRAID	ATRAID-201	Known	Known	None	0.3499999940395355	None	None	None	None
a2acede1-2502-446b-8706-3ae86244a908	ONT_GM12878_R2	hg38_SIRV	chr17	7936703	7949564	+	14	2056	45377	269678	ENSG00000170037.13	ENCODEHT000269678	CNTROB	ENCODEHT000269678	Known	ISM	Suffix	0.25	None	None	None	None
m54284U_191111_172039/91753244/ccs	PB_GM12878_R2	hg38_SIRV	chr11	14495905	14497343	+	1	1293	69415	269671	ENCODEHG000069415	ENCODEHT000269671	ENCODEHG000069415	ENCODEHT000269671	Antisense	Antisense	None	0.699999988079071	None	None	None	None
m54284U_191111_172039/104792480/ccs	PB_GM12878_R2	hg38_SIRV	chr22	17774463	17735373	-	6	936	54498	194859	ENSG00000015475.18	ENST00000622694.4	BID	BID-215	Known	Known	None	0.30000001192092896	None	None	None	None
m54284U_191111_172039/120915896/ccs	PB_GM12878_R2	hg38_SIRV	chr15	44711517	44718144	+	4	942	41096	142485	ENSG00000166710.18	ENST00000558401.6	B2M	B2M-204	Known	Known	None	0.20000000298023224	None	None	None	None
m54284U_191110_105540/132516038/ccs	PB_GM12878_R1	hg38_SIRV	chr4	47463663	47450796	-	5	1413	13031	48212	ENSG00000169019.10	ENST00000381571.5	COMMD8	COMMD8-201	Known	Known	None	0.3499999940395355	None	None	None	None
m54284U_191111_172039/103285409/ccs	PB_GM12878_R2	hg38_SIRV	chr3	15601518	15560771	-	17	1886	9557	34516	ENSG00000131373.14	ENST00000321169.9	HACL1	HACL1-201	Known	Known	None	0.699999988079071	None	None	None	None
15bd40fd-68f5-419d-b9b1-5e874e7d1887	ONT_GM12878_R2	hg38_SIRV	chr7	5530587	5527168	-	6	1778	20784	73194	ENSG00000075624.14	ENST00000331789.10	ACTB	ACTB-201	Known	Known	None	0.44999998807907104	None	None	None	None
m54284U_191110_105540/40436282/ccs	PB_GM12878_R1	hg38_SIRV	chr1	8878706	8861007	-	12	1794	298	1291	ENSG00000074800.15	ENST00000234590.10	ENO1	ENO1-201	Known	Known	None	0.20000000298023224	None	None	None	None
m54284U_191111_172039/16451168/ccs	PB_GM12878_R2	hg38_SIRV	chr11	14495934	14497343	+	1	1265	69415	269671	ENCODEHG000069415	ENCODEHT000269671	ENCODEHG000069415	ENCODEHT000269671	Antisense	Antisense	None	0.699999988079071	None	None	None	None
m54284U_191111_172039/108724490/ccs	PB_GM12878_R2	hg38_SIRV	chr22	17774454	17735373	-	6	927	54498	194859	ENSG00000015475.18	ENST00000622694.4	BID	BID-215	Known	Known	None	0.30000001192092896	None	None	None	None
8cae7287-d550-4cf9-b220-7761886773ce	ONT_GM12878_R2	hg38_SIRV	chr7	5527541	5527168	-	1	309	20784	234670	ENSG00000075624.14	ENCODEHT000234670	ACTB	ENCODEHT000234670	Known	Genomic	None	0.44999998807907104	None	None	None	None
m54284U_191110_105540/18090260/ccs	PB_GM12878_R1	hg38_SIRV	chr13	114007606	113977792	-	7	2392	38063	269679	ENSG00000185989.10	ENCODEHT000269679	RASA3	ENCODEHT000269679	Known	ISM	Suffix	0.10000000149011612	None	None	None	None
m54284U_191110_105540/30016176/ccs	PB_GM12878_R1	hg38_SIRV	chr16	18790334	18782968	-	5	464	43176	150783	ENSG00000134419.15	ENST00000563390.5	RPS15A	RPS15A-203	Known	Known	None	0.05000000074505806	None	None	None	None
m54284U_191111_172039/120979498/ccs	PB_GM12878_R2	hg38_SIRV	chr15	44711517	44718136	+	4	934	41096	142485	ENSG00000166710.18	ENST00000558401.6	B2M	B2M-204	Known	Known	None	0.30000001192092896	None	None	None	None
f4f67944-030e-4447-b349-ce2b4193db85	ONT_GM12878_R2	hg38_SIRV	chr2	27212291	27217133	+	7	953	5751	19929	ENSG00000138085.16	ENST00000380171.7	ATRAID	ATRAID-201	Known	Known	None	0.3499999940395355	None	None	None	None
m54284U_191111_172039/108988499/ccs	PB_GM12878_R2	hg38_SIRV	chr22	17774435	17735373	-	6	908	54498	194859	ENSG00000015475.18	ENST00000622694.4	BID	BID-215	Known	Known	None	0.30000001192092896	None	None	None	None
m54284U_191110_105540/136053178/ccs	PB_GM12878_R1	hg38_SIRV	chr4	47463663	47450796	-	5	1413	13031	48212	ENSG00000169019.10	ENST00000381571.5	COMMD8	COMMD8-201	Known	Known	None	0.3499999940395355	None	None	None	None
m54284U_191111_172039/104531710/ccs	PB_GM12878_R2	hg38_SIRV	chr3	15601567	15560771	-	17	1935	9557	34516	ENSG00000131373.14	ENST00000321169.9	HACL1	HACL1-201	Known	Known	None	0.699999988079071	None	None	None	None
b2cccb72-ee6d-40cf-9d9d-9f7f36d88619	ONT_GM12878_R2	hg38_SIRV	chr17	7936703	7949576	+	14	2062	45377	269680	ENSG00000170037.13	ENCODEHT000269680	CNTROB	ENCODEHT000269680	Known	ISM	Suffix	0.20000000298023224	None	None	None	None
m54284U_191110_105540/51445849/ccs	PB_GM12878_R1	hg38_SIRV	chr11	14498095	14496278	-	1	1819	31055	269681	ENSG00000256206.2	ENCODEHT000269681	AC018523.2	ENCODEHT000269681	Known	Genomic	None	0.75	None	None	None	None
m54284U_191110_105540/107151826/ccs	PB_GM12878_R1	hg38_SIRV	chr5	41854192	41846913	-	3	1049	15487	269682	ENSG00000083720.12	ENCODEHT000269682	OXCT1	ENCODEHT000269682	Known	NNC	None	0.6499999761581421	None	None	None	None
m54284U_191111_172039/113837421/ccs	PB_GM12878_R2	hg38_SIRV	chr22	17774439	17735373	-	4	631	54498	194863	ENSG00000015475.18	ENST00000399765.5	BID	BID-203	Known	Known	None	0.30000001192092896	None	None	None	None
m54284U_191110_105540/40764119/ccs	PB_GM12878_R1	hg38_SIRV	chr1	8878689	8861007	-	12	1777	298	1291	ENSG00000074800.15	ENST00000234590.10	ENO1	ENO1-201	Known	Known	None	0.20000000298023224	None	None	None	None
m54284U_191111_172039/120979707/ccs	PB_GM12878_R2	hg38_SIRV	chr15	44711517	44718146	+	4	944	41096	142485	ENSG00000166710.18	ENST00000558401.6	B2M	B2M-204	Known	Known	None	0.20000000298023224	None	None	None	None
a4013301-a11a-4691-81f6-14d1d20749bf	ONT_GM12878_R2	hg38_SIRV	chr7	5528226	5527172	-	2	907	20784	234678	ENSG00000075624.14	ENCODEHT000234678	ACTB	ENCODEHT000234678	Known	ISM	Both	0.44999998807907104	None	None	None	None
m54284U_191110_105540/30343301/ccs	PB_GM12878_R1	hg38_SIRV	chr16	18790334	18782968	-	5	464	43176	150783	ENSG00000134419.15	ENST00000563390.5	RPS15A	RPS15A-203	Known	Known	None	0.05000000074505806	None	None	None	None
9bade087-a358-48f2-9eb8-ac7ff8928662	ONT_GM12878_R1	hg38_SIRV	chr13	113979228	113977794	-	1	1429	38063	269634	ENSG00000185989.10	ENCODEHT000269634	RASA3	ENCODEHT000269634	Known	Genomic	None	0.10000000149011612	None	None	None	None
m54284U_191111_172039/114755110/ccs	PB_GM12878_R2	hg38_SIRV	chr22	17774452	17735373	-	6	925	54498	194859	ENSG00000015475.18	ENST00000622694.4	BID	BID-215	Known	Known	None	0.30000001192092896	None	None	None	None
m54284U_191110_105540/137299596/ccs	PB_GM12878_R1	hg38_SIRV	chr4	47463658	47450796	-	5	1408	13031	48212	ENSG00000169019.10	ENST00000381571.5	COMMD8	COMMD8-201	Known	Known	None	0.3499999940395355	None	None	None	None
m54284U_191111_172039/87296715/ccs	PB_GM12878_R2	hg38_SIRV	chr2	27212304	27217153	+	7	960	5751	19929	ENSG00000138085.16	ENST00000380171.7	ATRAID	ATRAID-201	Known	Known	None	0.0	None	None	None	None
m54284U_191111_172039/105447474/ccs	PB_GM12878_R2	hg38_SIRV	chr3	15601563	15560771	-	17	1931	9557	34516	ENSG00000131373.14	ENST00000321169.9	HACL1	HACL1-201	Known	Known	None	0.699999988079071	None	None	None	None
f1472218-aed8-4d09-b383-a7d28bae4a37	ONT_GM12878_R2	hg38_SIRV	chr7	5527536	5527168	-	1	304	20784	234670	ENSG00000075624.14	ENCODEHT000234670	ACTB	ENCODEHT000234670	Known	Genomic	None	0.44999998807907104	None	None	None	None
m54284U_191111_172039/162988877/ccs	PB_GM12878_R2	hg38_SIRV	chr11	14498557	14496278	-	1	2281	31055	269681	ENSG00000256206.2	ENCODEHT000269681	AC018523.2	ENCODEHT000269681	Known	Genomic	None	0.75	None	None	None	None
m54284U_191110_105540/40764634/ccs	PB_GM12878_R1	hg38_SIRV	chr1	8878678	8861007	-	12	1756	298	1291	ENSG00000074800.15	ENST00000234590.10	ENO1	ENO1-201	Known	Known	None	0.20000000298023224	None	None	None	None
m54284U_191111_172039/120260135/ccs	PB_GM12878_R2	hg38_SIRV	chr22	17774421	17735373	-	6	894	54498	194859	ENSG00000015475.18	ENST00000622694.4	BID	BID-215	Known	Known	None	0.30000001192092896	None	None	None	None
m54284U_191111_172039/120980362/ccs	PB_GM12878_R2	hg38_SIRV	chr15	44711517	44718143	+	4	941	41096	142485	ENSG00000166710.18	ENST00000558401.6	B2M	B2M-204	Known	Known	None	0.20000000298023224	None	None	None	None
dd1131ce-26ac-4720-b9df-262c0c4e0c0d	ONT_GM12878_R2	hg38_SIRV	chr7	5530589	5527168	-	6	1780	20784	73194	ENSG00000075624.14	ENST00000331789.10	ACTB	ACTB-201	Known	Known	None	0.44999998807907104	None	None	None	None
999f9817-583e-4c21-be77-1e75d6d6cb24	ONT_GM12878_R1	hg38_SIRV	chr13	113978399	113977796	-	1	613	38063	269634	ENSG00000185989.10	ENCODEHT000269634	RASA3	ENCODEHT000269634	Known	Genomic	None	0.15000000596046448	None	None	None	None
m54284U_191111_172039/106430494/ccs	PB_GM12878_R2	hg38_SIRV	chr11	14497354	14496279	-	1	1076	31055	269681	ENSG00000256206.2	ENCODEHT000269681	AC018523.2	ENCODEHT000269681	Known	Genomic	None	0.699999988079071	None	None	None	None
m54284U_191110_105540/11209282/ccs	PB_GM12878_R1	hg38_SIRV	chr17	7936766	7949577	+	14	2003	45377	269683	ENSG00000170037.13	ENCODEHT000269683	CNTROB	ENCODEHT000269683	Known	ISM	Suffix	0.25	None	None	None	None
m54284U_191110_105540/66978767/ccs	PB_GM12878_R1	hg38_SIRV	chr2	27212314	27217150	+	7	947	5751	19929	ENSG00000138085.16	ENST00000380171.7	ATRAID	ATRAID-201	Known	Known	None	0.0	None	None	None	None
m54284U_191110_105540/30344795/ccs	PB_GM12878_R1	hg38_SIRV	chr16	18790333	18782968	-	5	463	43176	150783	ENSG00000134419.15	ENST00000563390.5	RPS15A	RPS15A-203	Known	Known	None	0.05000000074505806	None	None	None	None
m54284U_191111_172039/105646660/ccs	PB_GM12878_R2	hg38_SIRV	chr3	15601617	15560771	-	17	1985	9557	34516	ENSG00000131373.14	ENST00000321169.9	HACL1	HACL1-201	Known	Known	None	0.699999988079071	None	None	None	None
m54284U_191110_105540/146737115/ccs	PB_GM12878_R1	hg38_SIRV	chr4	47463645	47450796	-	5	1395	13031	48212	ENSG00000169019.10	ENST00000381571.5	COMMD8	COMMD8-201	Known	Known	None	0.3499999940395355	None	None	None	None
859fa8f9-7b1c-4d41-9eb7-e119aaf4aeba	ONT_GM12878_R2	hg38_SIRV	chr7	5527691	5527168	-	1	459	20784	234670	ENSG00000075624.14	ENCODEHT000234670	ACTB	ENCODEHT000234670	Known	Genomic	None	0.44999998807907104	None	None	None	None
m54284U_191111_172039/147719239/ccs	PB_GM12878_R2	hg38_SIRV	chr22	17774410	17735373	-	6	883	54498	194859	ENSG00000015475.18	ENST00000622694.4	BID	BID-215	Known	Known	None	0.30000001192092896	None	None	None	None
m54284U_191111_172039/166593656/ccs	PB_GM12878_R2	hg38_SIRV	chr11	14498273	14496280	-	1	1995	31055	269681	ENSG00000256206.2	ENCODEHT000269681	AC018523.2	ENCODEHT000269681	Known	Genomic	None	0.6499999761581421	None	None	None	None
m54284U_191110_105540/40831738/ccs	PB_GM12878_R1	hg38_SIRV	chr1	8878689	8861007	-	12	1777	298	1291	ENSG00000074800.15	ENST00000234590.10	ENO1	ENO1-201	Known	Known	None	0.20000000298023224	None	None	None	None
5fdcf2d4-45f8-44d5-941e-735c06baff6b	ONT_GM12878_R2	hg38_SIRV	chr13	113978713	113977796	-	1	920	38063	269634	ENSG00000185989.10	ENCODEHT000269634	RASA3	ENCODEHT000269634	Known	Genomic	None	0.15000000596046448	None	None	None	None
m54284U_191110_105540/114689114/ccs	PB_GM12878_R1	hg38_SIRV	chr5	41855509	41854633	-	1	877	15487	269684	ENSG00000083720.12	ENCODEHT000269684	OXCT1	ENCODEHT000269684	Known	Genomic	None	0.44999998807907104	None	None	None	None
m54284U_191111_172039/120980559/ccs	PB_GM12878_R2	hg38_SIRV	chr15	44711517	44718125	+	4	923	41096	142485	ENSG00000166710.18	ENST00000558401.6	B2M	B2M-204	Known	Known	None	0.6000000238418579	None	None	None	None
m54284U_191111_172039/166593491/ccs	PB_GM12878_R2	hg38_SIRV	chr22	17774463	17735373	-	6	936	54498	194859	ENSG00000015475.18	ENST00000622694.4	BID	BID-215	Known	Known	None	0.30000001192092896	None	None	None	None
m54284U_191111_172039/175571082/ccs	PB_GM12878_R2	hg38_SIRV	chr22	17774452	17735373	-	6	925	54498	194859	ENSG00000015475.18	ENST00000622694.4	BID	BID-215	Known	Known	None	0.30000001192092896	None	None	None	None
m54284U_191110_105540/40829862/ccs	PB_GM12878_R1	hg38_SIRV	chr13	113979321	113977797	-	1	1527	38063	269634	ENSG00000185989.10	ENCODEHT000269634	RASA3	ENCODEHT000269634	Known	Genomic	None	0.15000000596046448	None	None	None	None
m54284U_191110_105540/148113854/ccs	PB_GM12878_R1	hg38_SIRV	chr4	47463663	47450796	-	5	1413	13031	48212	ENSG00000169019.10	ENST00000381571.5	COMMD8	COMMD8-201	Known	Known	None	0.3499999940395355	None	None	None	None
m54284U_191110_105540/30542348/ccs	PB_GM12878_R1	hg38_SIRV	chr16	18790334	18782968	-	5	464	43176	150783	ENSG00000134419.15	ENST00000563390.5	RPS15A	RPS15A-203	Known	Known	None	0.05000000074505806	None	None	None	None
m54284U_191111_172039/106299674/ccs	PB_GM12878_R2	hg38_SIRV	chr3	15601567	15560771	-	17	1935	9557	34516	ENSG00000131373.14	ENST00000321169.9	HACL1	HACL1-201	Known	Known	None	0.699999988079071	None	None	None	None
60f0bf46-7b43-4d61-9715-080a596cfdd1	ONT_GM12878_R1	hg38_SIRV	chr2	27212316	27217131	+	7	926	5751	19929	ENSG00000138085.16	ENST00000380171.7	ATRAID	ATRAID-201	Known	Known	None	0.3499999940395355	None	None	None	None
m54284U_191111_172039/176881843/ccs	PB_GM12878_R2	hg38_SIRV	chr22	17774497	17735373	-	6	970	54498	194859	ENSG00000015475.18	ENST00000622694.4	BID	BID-215	Known	Known	None	0.30000001192092896	None	None	None	None
30c6101b-ed61-461d-8921-958eba994c84	ONT_GM12878_R2	hg38_SIRV	chr7	5530585	5527168	-	6	1776	20784	73194	ENSG00000075624.14	ENST00000331789.10	ACTB	ACTB-201	Known	Known	None	0.44999998807907104	None	None	None	None
m54284U_191111_172039/120981587/ccs	PB_GM12878_R2	hg38_SIRV	chr15	44711517	44718144	+	4	942	41096	142485	ENSG00000166710.18	ENST00000558401.6	B2M	B2M-204	Known	Known	None	0.20000000298023224	None	None	None	None
m54284U_191111_172039/17828519/ccs	PB_GM12878_R2	hg38_SIRV	chr11	14497270	14499020	+	1	1752	69417	269685	ENCODEHG000069417	ENCODEHT000269685	ENCODEHG000069417	ENCODEHT000269685	Antisense	Antisense	None	0.800000011920929	None	None	None	None
m54284U_191110_105540/41091629/ccs	PB_GM12878_R1	hg38_SIRV	chr1	8878657	8861007	-	12	1745	298	1291	ENSG00000074800.15	ENST00000234590.10	ENO1	ENO1-201	Known	Known	None	0.20000000298023224	None	None	None	None
m54284U_191110_105540/166725592/ccs	PB_GM12878_R1	hg38_SIRV	chr17	7936832	7949576	+	14	1967	45377	269683	ENSG00000170037.13	ENCODEHT000269683	CNTROB	ENCODEHT000269683	Known	ISM	Suffix	0.25	None	None	None	None
720f1fd5-4090-42aa-aab6-a496f21bfa72	ONT_GM12878_R1	hg38_SIRV	chr22	17774457	17735373	-	6	930	54498	194859	ENSG00000015475.18	ENST00000622694.4	BID	BID-215	Known	Known	None	0.30000001192092896	None	None	None	None
m54284U_191110_105540/151716164/ccs	PB_GM12878_R1	hg38_SIRV	chr4	47463702	47450796	-	5	1452	13031	48212	ENSG00000169019.10	ENST00000381571.5	COMMD8	COMMD8-201	Known	Known	None	0.3499999940395355	None	None	None	None
85468efe-f3ae-44ce-9f62-539da733562f	ONT_GM12878_R2	hg38_SIRV	chr7	5529952	5527169	-	5	1672	20784	234707	ENSG00000075624.14	ENCODEHT000234707	ACTB	ENCODEHT000234707	Known	ISM	Suffix	0.44999998807907104	None	None	None	None
m54284U_191111_172039/106496230/ccs	PB_GM12878_R2	hg38_SIRV	chr3	15601567	15560771	-	16	1840	9554	269686	ENSG00000206561.12	ENCODEHT000269686	COLQ	ENCODEHT000269686	Known	NIC	None	0.699999988079071	None	None	None	None
e053770d-eff4-4964-90ae-f1da8cbd3521	ONT_GM12878_R1	hg38_SIRV	chr5	41867878	41867088	-	1	791	15487	269687	ENSG00000083720.12	ENCODEHT000269687	OXCT1	ENCODEHT000269687	Known	Genomic	None	0.800000011920929	None	None	None	None
b2b120f7-8075-4a05-9592-c013cc6d355b	ONT_GM12878_R1	hg38_SIRV	chr22	17774457	17735373	-	6	930	54498	194859	ENSG00000015475.18	ENST00000622694.4	BID	BID-215	Known	Known	None	0.30000001192092896	None	None	None	None
m54284U_191110_105540/30671181/ccs	PB_GM12878_R1	hg38_SIRV	chr16	18790333	18782968	-	5	463	43176	150783	ENSG00000134419.15	ENST00000563390.5	RPS15A	RPS15A-203	Known	Known	None	0.05000000074505806	None	None	None	None
85522933-a007-4b03-9d95-79510c534eb3	ONT_GM12878_R2	hg38_SIRV	chr13	114024348	113977795	-	17	3425	38063	269688	ENSG00000185989.10	ENCODEHT000269688	RASA3	ENCODEHT000269688	Known	ISM	Suffix	0.15000000596046448	None	None	None	None
m54284U_191111_172039/121046213/ccs	PB_GM12878_R2	hg38_SIRV	chr15	44711517	44718144	+	4	942	41096	142485	ENSG00000166710.18	ENST00000558401.6	B2M	B2M-204	Known	Known	None	0.20000000298023224	None	None	None	None
m54284U_191111_172039/106693386/ccs	PB_GM12878_R2	hg38_SIRV	chr11	14497302	14498959	+	1	1695	69417	269685	ENCODEHG000069417	ENCODEHT000269685	ENCODEHG000069417	ENCODEHT000269685	Antisense	Antisense	None	0.5	None	None	None	None
9464aa6b-4a20-4ae8-b4a2-8b39a433186b	ONT_GM12878_R1	hg38_SIRV	chr2	27212317	27217128	+	7	922	5751	19929	ENSG00000138085.16	ENST00000380171.7	ATRAID	ATRAID-201	Known	Known	None	0.3499999940395355	None	None	None	None
m54284U_191110_105540/41093289/ccs	PB_GM12878_R1	hg38_SIRV	chr1	8878684	8861007	-	12	1777	298	1291	ENSG00000074800.15	ENST00000234590.10	ENO1	ENO1-201	Known	Known	None	0.20000000298023224	None	None	None	None
d912cad5-3a8a-489e-a957-e6bbe8403526	ONT_GM12878_R2	hg38_SIRV	chr17	7937195	7949577	+	13	1903	45377	269689	ENSG00000170037.13	ENCODEHT000269689	CNTROB	ENCODEHT000269689	Known	ISM	Suffix	0.25	None	None	None	None
m54284U_191111_172039/86115379/ccs	PB_GM12878_R2	hg38_SIRV	chr11	14497379	14498985	+	1	1642	69417	269685	ENCODEHG000069417	ENCODEHT000269685	ENCODEHG000069417	ENCODEHT000269685	Antisense	Antisense	None	0.800000011920929	None	None	None	None
m54284U_191110_105540/153026599/ccs	PB_GM12878_R1	hg38_SIRV	chr4	47463676	47450796	-	5	1426	13031	48212	ENSG00000169019.10	ENST00000381571.5	COMMD8	COMMD8-201	Known	Known	None	0.3499999940395355	None	None	None	None
f76edee2-d025-49f4-a665-aa6862948ecf	ONT_GM12878_R2	hg38_SIRV	chr22	17739452	17735373	-	3	530	54498	194864	ENSG00000015475.18	ENST00000494097.5	BID	BID-207	Known	Known	None	0.30000001192092896	None	None	None	None
m54284U_191111_172039/115868991/ccs	PB_GM12878_R2	hg38_SIRV	chr5	41868232	41867098	-	1	1135	15487	269687	ENSG00000083720.12	ENCODEHT000269687	OXCT1	ENCODEHT000269687	Known	Genomic	None	0.800000011920929	None	None	None	None
9fe3bd0f-67e3-4cdc-84ff-0c84f696054f	ONT_GM12878_R2	hg38_SIRV	chr7	5528714	5527170	-	3	1299	20784	234691	ENSG00000075624.14	ENCODEHT000234691	ACTB	ENCODEHT000234691	Known	ISM	Both	0.44999998807907104	None	None	None	None
m54284U_191110_105540/21432715/ccs	PB_GM12878_R1	hg38_SIRV	chr11	14497691	14498954	+	1	1299	69417	269685	ENCODEHG000069417	ENCODEHT000269685	ENCODEHG000069417	ENCODEHT000269685	Antisense	Antisense	None	0.6499999761581421	None	None	None	None
m54284U_191111_172039/121046732/ccs	PB_GM12878_R2	hg38_SIRV	chr15	44711517	44718144	+	4	942	41096	142485	ENSG00000166710.18	ENST00000558401.6	B2M	B2M-204	Known	Known	None	0.20000000298023224	None	None	None	None
m54284U_191110_105540/31916602/ccs	PB_GM12878_R1	hg38_SIRV	chr16	18790334	18782968	-	5	464	43176	150783	ENSG00000134419.15	ENST00000563390.5	RPS15A	RPS15A-203	Known	Known	None	0.05000000074505806	None	None	None	None
m54284U_191111_172039/106892118/ccs	PB_GM12878_R2	hg38_SIRV	chr3	15579987	15560772	-	9	1132	9557	269174	ENSG00000131373.14	ENCODEHT000269174	HACL1	ENCODEHT000269174	Known	ISM	Suffix	0.699999988079071	None	None	None	None
b94d35db-d47b-4f8e-bfd1-48917fe345ce	ONT_GM12878_R2	hg38_SIRV	chr7	5527567	5527168	-	1	328	20784	234670	ENSG00000075624.14	ENCODEHT000234670	ACTB	ENCODEHT000234670	Known	Genomic	None	0.44999998807907104	None	None	None	None
m54284U_191110_105540/105645004/ccs	PB_GM12878_R1	hg38_SIRV	chr5	41869870	41867099	-	1	2772	15487	269687	ENSG00000083720.12	ENCODEHT000269687	OXCT1	ENCODEHT000269687	Known	Genomic	None	0.75	None	None	None	None
m54284U_191111_172039/167447008/ccs	PB_GM12878_R2	hg38_SIRV	chr11	14497691	14498794	+	1	1139	69417	269685	ENCODEHG000069417	ENCODEHT000269685	ENCODEHG000069417	ENCODEHT000269685	Antisense	Antisense	None	0.30000001192092896	None	None	None	None
ff3eda62-2dbb-4685-9582-c3f2a1a9bcb5	ONT_GM12878_R2	hg38_SIRV	chr22	17739491	17735373	-	3	575	54498	194864	ENSG00000015475.18	ENST00000494097.5	BID	BID-207	Known	Known	None	0.30000001192092896	None	None	None	None
7bb48e6e-810d-424d-b9a9-4e57a9da49ce	ONT_GM12878_R1	hg38_SIRV	chr2	27212318	27217131	+	7	924	5751	19929	ENSG00000138085.16	ENST00000380171.7	ATRAID	ATRAID-201	Known	Known	None	0.3499999940395355	None	None	None	None
m54284U_191110_105540/153355161/ccs	PB_GM12878_R1	hg38_SIRV	chr4	47463663	47450796	-	5	1413	13031	48212	ENSG00000169019.10	ENST00000381571.5	COMMD8	COMMD8-201	Known	Known	None	0.3499999940395355	None	None	None	None
48f04e76-086e-4496-9c64-1146dd647264	ONT_GM12878_R2	hg38_SIRV	chr7	5527537	5527168	-	1	280	20784	234670	ENSG00000075624.14	ENCODEHT000234670	ACTB	ENCODEHT000234670	Known	Genomic	None	0.44999998807907104	None	None	None	None
m54284U_191110_105540/41093347/ccs	PB_GM12878_R1	hg38_SIRV	chr1	8878684	8861007	-	12	1772	298	1291	ENSG00000074800.15	ENST00000234590.10	ENO1	ENO1-201	Known	Known	None	0.20000000298023224	None	None	None	None
m54284U_191111_172039/178389865/ccs	PB_GM12878_R2	hg38_SIRV	chr5	41867890	41867106	-	1	785	15487	269687	ENSG00000083720.12	ENCODEHT000269687	OXCT1	ENCODEHT000269687	Known	Genomic	None	0.6000000238418579	None	None	None	None
6f79c770-c2c1-4efd-8c53-92ad7ca35706	ONT_GM12878_R2	hg38_SIRV	chr13	113979420	113977797	-	1	1659	38063	269634	ENSG00000185989.10	ENCODEHT000269634	RASA3	ENCODEHT000269634	Known	Genomic	None	0.15000000596046448	None	None	None	None
m54284U_191111_172039/111149613/ccs	PB_GM12878_R2	hg38_SIRV	chr11	14498022	14498985	+	1	999	69417	269685	ENCODEHG000069417	ENCODEHT000269685	ENCODEHG000069417	ENCODEHT000269685	Antisense	Antisense	None	0.800000011920929	None	None	None	None
m54284U_191110_105540/197512/ccs	PB_GM12878_R1	hg38_SIRV	chr22	17774415	17735374	-	6	887	54498	194859	ENSG00000015475.18	ENST00000622694.4	BID	BID-215	Known	Known	None	0.30000001192092896	None	None	None	None
m54284U_191111_172039/107152981/ccs	PB_GM12878_R2	hg38_SIRV	chr3	15591631	15560771	-	14	1555	9554	269690	ENSG00000206561.12	ENCODEHT000269690	COLQ	ENCODEHT000269690	Known	ISM	Suffix	0.699999988079071	None	None	None	None
58a70383-c8d1-462b-b74f-021816873c4e	ONT_GM12878_R2	hg38_SIRV	chr17	7939617	7949576	+	12	1747	45377	269691	ENSG00000170037.13	ENCODEHT000269691	CNTROB	ENCODEHT000269691	Known	ISM	Suffix	0.20000000298023224	None	None	None	None
m54284U_191111_172039/121047009/ccs	PB_GM12878_R2	hg38_SIRV	chr15	44711517	44718144	+	4	942	41096	142485	ENSG00000166710.18	ENST00000558401.6	B2M	B2M-204	Known	Known	None	0.20000000298023224	None	None	None	None
689794c2-891b-40fb-92cf-9ec33076d41f	ONT_GM12878_R2	hg38_SIRV	chr7	5527540	5527168	-	1	301	20784	234670	ENSG00000075624.14	ENCODEHT000234670	ACTB	ENCODEHT000234670	Known	Genomic	None	0.44999998807907104	None	None	None	None
m54284U_191111_172039/13174339/ccs	PB_GM12878_R2	hg38_SIRV	chr11	14498056	14498985	+	1	965	69417	269685	ENCODEHG000069417	ENCODEHT000269685	ENCODEHG000069417	ENCODEHT000269685	Antisense	Antisense	None	0.800000011920929	None	None	None	None
m54284U_191110_105540/31917501/ccs	PB_GM12878_R1	hg38_SIRV	chr16	18790331	18782968	-	5	461	43176	150783	ENSG00000134419.15	ENST00000563390.5	RPS15A	RPS15A-203	Known	Known	None	0.05000000074505806	None	None	None	None
m54284U_191110_105540/1246284/ccs	PB_GM12878_R1	hg38_SIRV	chr22	17774469	17735374	-	6	941	54498	194859	ENSG00000015475.18	ENST00000622694.4	BID	BID-215	Known	Known	None	0.30000001192092896	None	None	None	None
m54284U_191111_172039/150012725/ccs	PB_GM12878_R2	hg38_SIRV	chr11	14498059	14498985	+	1	962	69417	269685	ENCODEHG000069417	ENCODEHT000269685	ENCODEHG000069417	ENCODEHT000269685	Antisense	Antisense	None	0.800000011920929	None	None	None	None
m54284U_191110_105540/41355472/ccs	PB_GM12878_R1	hg38_SIRV	chr1	8878684	8861007	-	12	1772	298	1291	ENSG00000074800.15	ENST00000234590.10	ENO1	ENO1-201	Known	Known	None	0.20000000298023224	None	None	None	None
m54284U_191111_172039/121047078/ccs	PB_GM12878_R2	hg38_SIRV	chr15	44711517	44718147	+	4	945	41096	142485	ENSG00000166710.18	ENST00000558401.6	B2M	B2M-204	Known	Known	None	0.20000000298023224	None	None	None	None
m54284U_191110_105540/153551224/ccs	PB_GM12878_R1	hg38_SIRV	chr4	47463633	47450796	-	5	1383	13031	48212	ENSG00000169019.10	ENST00000381571.5	COMMD8	COMMD8-201	Known	Known	None	0.3499999940395355	None	None	None	None
m54284U_191111_172039/127797246/ccs	PB_GM12878_R2	hg38_SIRV	chr5	41867775	41868722	+	1	948	69418	269692	ENCODEHG000069418	ENCODEHT000269692	ENCODEHG000069418	ENCODEHT000269692	Antisense	Antisense	None	0.8500000238418579	None	None	None	None
m54284U_191110_105540/2164417/ccs	PB_GM12878_R1	hg38_SIRV	chr22	17774469	17735374	-	6	941	54498	194859	ENSG00000015475.18	ENST00000622694.4	BID	BID-215	Known	Known	None	0.30000001192092896	None	None	None	None
bded3592-3448-4b41-9a77-b70c7ca7ec34	ONT_GM12878_R2	hg38_SIRV	chr2	27212319	27217131	+	7	929	5751	19929	ENSG00000138085.16	ENST00000380171.7	ATRAID	ATRAID-201	Known	Known	None	0.3499999940395355	None	None	None	None
8216b828-01e4-42ec-a2aa-841f3ff3e96c	ONT_GM12878_R2	hg38_SIRV	chr13	113978758	113977797	-	1	958	38063	269634	ENSG00000185989.10	ENCODEHT000269634	RASA3	ENCODEHT000269634	Known	Genomic	None	0.15000000596046448	None	None	None	None
11c6106f-5e6d-41d5-80fb-4682ab885488	ONT_GM12878_R2	hg38_SIRV	chr7	5528662	5527170	-	3	1274	20784	234691	ENSG00000075624.14	ENCODEHT000234691	ACTB	ENCODEHT000234691	Known	ISM	Both	0.44999998807907104	None	None	None	None
m54284U_191111_172039/27920681/ccs	PB_GM12878_R2	hg38_SIRV	chr11	14498061	14498985	+	1	960	69417	269685	ENCODEHG000069417	ENCODEHT000269685	ENCODEHG000069417	ENCODEHT000269685	Antisense	Antisense	None	0.800000011920929	None	None	None	None
m54284U_191110_105540/32245608/ccs	PB_GM12878_R1	hg38_SIRV	chr16	18790334	18782968	-	5	464	43176	150783	ENSG00000134419.15	ENST00000563390.5	RPS15A	RPS15A-203	Known	Known	None	0.05000000074505806	None	None	None	None
m54284U_191110_105540/2819880/ccs	PB_GM12878_R1	hg38_SIRV	chr22	17774442	17735374	-	6	914	54498	194859	ENSG00000015475.18	ENST00000622694.4	BID	BID-215	Known	Known	None	0.30000001192092896	None	None	None	None
m54284U_191111_172039/44827119/ccs	PB_GM12878_R2	hg38_SIRV	chr11	14498073	14498985	+	1	948	69417	269685	ENCODEHG000069417	ENCODEHT000269685	ENCODEHG000069417	ENCODEHT000269685	Antisense	Antisense	None	0.800000011920929	None	None	None	None
m54284U_191111_172039/107348276/ccs	PB_GM12878_R2	hg38_SIRV	chr3	15601567	15560771	-	17	1935	9557	34516	ENSG00000131373.14	ENST00000321169.9	HACL1	HACL1-201	Known	Known	None	0.699999988079071	None	None	None	None
m54284U_191110_105540/41419656/ccs	PB_GM12878_R1	hg38_SIRV	chr1	8878688	8861007	-	12	1776	298	1291	ENSG00000074800.15	ENST00000234590.10	ENO1	ENO1-201	Known	Known	None	0.20000000298023224	None	None	None	None
m54284U_191111_172039/121113207/ccs	PB_GM12878_R2	hg38_SIRV	chr15	44711517	44718142	+	4	940	41096	142485	ENSG00000166710.18	ENST00000558401.6	B2M	B2M-204	Known	Known	None	0.20000000298023224	None	None	None	None
m54284U_191110_105540/154142872/ccs	PB_GM12878_R1	hg38_SIRV	chr4	47463700	47450796	-	5	1450	13031	48212	ENSG00000169019.10	ENST00000381571.5	COMMD8	COMMD8-201	Known	Known	None	0.3499999940395355	None	None	None	None
ea7f2062-d4cd-466c-93c3-59d13cc9cd81	ONT_GM12878_R2	hg38_SIRV	chr17	7939696	7949578	+	12	1743	45377	269691	ENSG00000170037.13	ENCODEHT000269691	CNTROB	ENCODEHT000269691	Known	ISM	Suffix	0.20000000298023224	None	None	None	None
m54284U_191110_105540/9898389/ccs	PB_GM12878_R1	hg38_SIRV	chr22	17774490	17735374	-	6	941	54498	269478	ENSG00000015475.18	ENCODEHT000269478	BID	ENCODEHT000269478	Known	NNC	None	0.30000001192092896	None	None	None	None
m54284U_191110_105540/86902882/ccs	PB_GM12878_R1	hg38_SIRV	chr2	27212321	27217240	+	7	1029	5751	19929	ENSG00000138085.16	ENST00000380171.7	ATRAID	ATRAID-201	Known	Known	None	0.05000000074505806	None	None	None	None
0a5dac03-0ab0-41ef-8e0c-769f8e40ebf5	ONT_GM12878_R2	hg38_SIRV	chr7	5528579	5527170	-	3	1177	20784	234691	ENSG00000075624.14	ENCODEHT000234691	ACTB	ENCODEHT000234691	Known	ISM	Both	0.44999998807907104	None	None	None	None
3ab0b3ce-47f4-4fe6-82a1-7be50a4c6eed	ONT_GM12878_R2	hg38_SIRV	chr13	114000927	113977795	-	6	2310	38063	269693	ENSG00000185989.10	ENCODEHT000269693	RASA3	ENCODEHT000269693	Known	ISM	Suffix	0.15000000596046448	None	None	None	None
m54284U_191110_105540/11076194/ccs	PB_GM12878_R1	hg38_SIRV	chr22	17774467	17735374	-	6	916	54498	269474	ENSG00000015475.18	ENCODEHT000269474	BID	ENCODEHT000269474	Known	NNC	None	0.30000001192092896	None	None	None	None
m54284U_191110_105540/32309726/ccs	PB_GM12878_R1	hg38_SIRV	chr16	18789118	18782968	-	4	439	43176	267005	ENSG00000134419.15	ENCODEHT000267005	RPS15A	ENCODEHT000267005	Known	ISM	Both	0.05000000074505806	None	None	None	None
m54284U_191111_172039/122159614/ccs	PB_GM12878_R2	hg38_SIRV	chr11	14520393	14498806	-	11	1101	31056	269694	ENSG00000129084.17	ENCODEHT000269694	PSMA1	ENCODEHT000269694	Known	NIC	None	0.8500000238418579	None	None	None	None
m54284U_191110_105540/156041424/ccs	PB_GM12878_R1	hg38_SIRV	chr4	47463665	47450801	-	5	1400	13031	269533	ENSG00000169019.10	ENCODEHT000269533	COMMD8	ENCODEHT000269533	Known	NNC	None	0.3499999940395355	None	None	None	None
m54284U_191111_172039/121177421/ccs	PB_GM12878_R2	hg38_SIRV	chr15	44711517	44718144	+	4	942	41096	142485	ENSG00000166710.18	ENST00000558401.6	B2M	B2M-204	Known	Known	None	0.20000000298023224	None	None	None	None
m54284U_191110_105540/167706778/ccs	PB_GM12878_R1	hg38_SIRV	chr5	41870851	41868535	-	1	2300	15487	269695	ENSG00000083720.12	ENCODEHT000269695	OXCT1	ENCODEHT000269695	Known	Genomic	None	0.15000000596046448	None	None	None	None
m54284U_191111_172039/107348557/ccs	PB_GM12878_R2	hg38_SIRV	chr3	15601593	15560772	-	17	1935	9554	269156	ENSG00000206561.12	ENCODEHT000269156	COLQ	ENCODEHT000269156	Known	NIC	None	0.699999988079071	None	None	None	None
m54284U_191110_105540/41486747/ccs	PB_GM12878_R1	hg38_SIRV	chr1	8878689	8861007	-	12	1777	298	1291	ENSG00000074800.15	ENST00000234590.10	ENO1	ENO1-201	Known	Known	None	0.20000000298023224	None	None	None	None
2c2556c1-3add-42dd-9349-7e23dc56aa43	ONT_GM12878_R1	hg38_SIRV	chr17	7939707	7949577	+	12	1743	45377	269691	ENSG00000170037.13	ENCODEHT000269691	CNTROB	ENCODEHT000269691	Known	ISM	Suffix	0.25	None	None	None	None
m54284U_191110_105540/13566752/ccs	PB_GM12878_R1	hg38_SIRV	chr22	17774462	17735374	-	6	911	54498	269474	ENSG00000015475.18	ENCODEHT000269474	BID	ENCODEHT000269474	Known	NNC	None	0.30000001192092896	None	None	None	None
4ce5fddf-27cb-4a64-af8a-c19bbdff1975	ONT_GM12878_R2	hg38_SIRV	chr7	5530589	5527168	-	6	1773	20784	73194	ENSG00000075624.14	ENST00000331789.10	ACTB	ACTB-201	Known	Known	None	0.44999998807907104	None	None	None	None
m54284U_191111_172039/90244680/ccs	PB_GM12878_R2	hg38_SIRV	chr2	27212326	27217157	+	7	942	5751	19929	ENSG00000138085.16	ENST00000380171.7	ATRAID	ATRAID-201	Known	Known	None	0.05000000074505806	None	None	None	None
a2fd9640-b28a-4df4-a109-33a1c9473331	ONT_GM12878_R2	hg38_SIRV	chr13	113979346	113977797	-	1	1545	38063	269634	ENSG00000185989.10	ENCODEHT000269634	RASA3	ENCODEHT000269634	Known	Genomic	None	0.15000000596046448	None	None	None	None
m54284U_191110_105540/157876286/ccs	PB_GM12878_R1	hg38_SIRV	chr4	47463655	47450796	-	5	1405	13031	48212	ENSG00000169019.10	ENST00000381571.5	COMMD8	COMMD8-201	Known	Known	None	0.3499999940395355	None	None	None	None
m54284U_191110_105540/14551272/ccs	PB_GM12878_R1	hg38_SIRV	chr22	17774430	17735374	-	6	902	54498	194859	ENSG00000015475.18	ENST00000622694.4	BID	BID-215	Known	Known	None	0.30000001192092896	None	None	None	None
7cce74e2-472e-40f6-b5fb-a7c13a8952ac	ONT_GM12878_R2	hg38_SIRV	chr7	5527559	5527168	-	1	327	20784	234670	ENSG00000075624.14	ENCODEHT000234670	ACTB	ENCODEHT000234670	Known	Genomic	None	0.44999998807907104	None	None	None	None
m54284U_191110_105540/32639665/ccs	PB_GM12878_R1	hg38_SIRV	chr16	18789119	18782968	-	4	440	43176	267005	ENSG00000134419.15	ENCODEHT000267005	RPS15A	ENCODEHT000267005	Known	ISM	Both	0.05000000074505806	None	None	None	None
ae8f297c-0cbf-47d0-9363-50a28fe7b91c	ONT_GM12878_R2	hg38_SIRV	chr13	113978392	113977797	-	1	592	38063	269634	ENSG00000185989.10	ENCODEHT000269634	RASA3	ENCODEHT000269634	Known	Genomic	None	0.15000000596046448	None	None	None	None
m54284U_191111_172039/107612457/ccs	PB_GM12878_R2	hg38_SIRV	chr3	15601597	15560771	-	17	1965	9557	34516	ENSG00000131373.14	ENST00000321169.9	HACL1	HACL1-201	Known	Known	None	0.699999988079071	None	None	None	None
m54284U_191111_172039/121177925/ccs	PB_GM12878_R2	hg38_SIRV	chr15	44711517	44718144	+	4	942	41096	142485	ENSG00000166710.18	ENST00000558401.6	B2M	B2M-204	Known	Known	None	0.20000000298023224	None	None	None	None
f6ddf798-17aa-4d06-adfa-a0c02deafd7b	ONT_GM12878_R2	hg38_SIRV	chr7	5527373	5527168	-	1	141	20784	234670	ENSG00000075624.14	ENCODEHT000234670	ACTB	ENCODEHT000234670	Known	Genomic	None	0.44999998807907104	None	None	None	None
m54284U_191110_105540/14878808/ccs	PB_GM12878_R1	hg38_SIRV	chr22	17774431	17735374	-	6	903	54498	194859	ENSG00000015475.18	ENST00000622694.4	BID	BID-215	Known	Known	None	0.30000001192092896	None	None	None	None
m54284U_191110_105540/41682288/ccs	PB_GM12878_R1	hg38_SIRV	chr1	8878680	8861007	-	12	1768	298	1291	ENSG00000074800.15	ENST00000234590.10	ENO1	ENO1-201	Known	Known	None	0.20000000298023224	None	None	None	None
64607de7-613b-4231-a3fd-5c3f3dffe5b0	ONT_GM12878_R2	hg38_SIRV	chr7	5527915	5527168	-	1	683	20784	234670	ENSG00000075624.14	ENCODEHT000234670	ACTB	ENCODEHT000234670	Known	Genomic	None	0.44999998807907104	None	None	None	None
f8fbd8c2-290e-41f8-82a2-60c900f0fd08	ONT_GM12878_R2	hg38_SIRV	chr13	113979278	113977797	-	1	1478	38063	269634	ENSG00000185989.10	ENCODEHT000269634	RASA3	ENCODEHT000269634	Known	Genomic	None	0.15000000596046448	None	None	None	None
m54284U_191110_105540/176554715/ccs	PB_GM12878_R1	hg38_SIRV	chr5	41887575	41890737	+	1	3163	69419	269696	ENCODEHG000069419	ENCODEHT000269696	ENCODEHG000069419	ENCODEHT000269696	Intergenic	Intergenic	None	0.25	None	None	None	None
ac894fd2-70e5-43b7-b4bb-7c9b4ddeec1e	ONT_GM12878_R1	hg38_SIRV	chr17	7939664	7949583	+	12	1684	45377	269697	ENSG00000170037.13	ENCODEHT000269697	CNTROB	ENCODEHT000269697	Known	NIC	None	0.20000000298023224	None	None	None	None
af57d7ac-fd16-4591-9c93-067af885a75a	ONT_GM12878_R2	hg38_SIRV	chr2	27212326	27217133	+	7	918	5751	19929	ENSG00000138085.16	ENST00000380171.7	ATRAID	ATRAID-201	Known	Known	None	0.3499999940395355	None	None	None	None
m54284U_191110_105540/160565840/ccs	PB_GM12878_R1	hg38_SIRV	chr4	47463676	47450796	-	5	1426	13031	48212	ENSG00000169019.10	ENST00000381571.5	COMMD8	COMMD8-201	Known	Known	None	0.3499999940395355	None	None	None	None
m54284U_191111_172039/108134616/ccs	PB_GM12878_R2	hg38_SIRV	chr3	15601575	15560771	-	14	1697	9557	34520	ENSG00000131373.14	ENST00000451445.6	HACL1	HACL1-207	Known	Known	None	0.699999988079071	None	None	None	None
d0f1f8f3-95c8-4c47-a31d-6790f4b6fd3a	ONT_GM12878_R2	hg38_SIRV	chr7	5527697	5527168	-	1	465	20784	234670	ENSG00000075624.14	ENCODEHT000234670	ACTB	ENCODEHT000234670	Known	Genomic	None	0.44999998807907104	None	None	None	None
m54284U_191111_172039/6555827/ccs	PB_GM12878_R2	hg38_SIRV	chr11	14499852	14498841	-	2	291	31053	269698	ENSG00000129083.12	ENCODEHT000269698	COPB1	ENCODEHT000269698	Known	ISM	Prefix	0.3499999940395355	None	None	None	None
m54284U_191110_105540/15728783/ccs	PB_GM12878_R1	hg38_SIRV	chr22	17774462	17735374	-	4	653	54498	194863	ENSG00000015475.18	ENST00000399765.5	BID	BID-203	Known	Known	None	0.30000001192092896	None	None	None	None
m54284U_191110_105540/33097543/ccs	PB_GM12878_R1	hg38_SIRV	chr16	18789119	18782968	-	4	440	43176	267005	ENSG00000134419.15	ENCODEHT000267005	RPS15A	ENCODEHT000267005	Known	ISM	Both	0.05000000074505806	None	None	None	None
m54284U_191111_172039/121241692/ccs	PB_GM12878_R2	hg38_SIRV	chr15	44711517	44718142	+	4	940	41096	142485	ENSG00000166710.18	ENST00000558401.6	B2M	B2M-204	Known	Known	None	0.20000000298023224	None	None	None	None
000ee71b-9493-4343-af77-692008ae1549	ONT_GM12878_R2	hg38_SIRV	chr13	113978734	113977798	-	1	939	38063	269634	ENSG00000185989.10	ENCODEHT000269634	RASA3	ENCODEHT000269634	Known	Genomic	None	0.15000000596046448	None	None	None	None
m54284U_191110_105540/41944177/ccs	PB_GM12878_R1	hg38_SIRV	chr1	8878684	8861007	-	12	1772	298	1291	ENSG00000074800.15	ENST00000234590.10	ENO1	ENO1-201	Known	Known	None	0.20000000298023224	None	None	None	None
m54284U_191110_105540/16581228/ccs	PB_GM12878_R1	hg38_SIRV	chr22	17774464	17735374	-	6	936	54498	194859	ENSG00000015475.18	ENST00000622694.4	BID	BID-215	Known	Known	None	0.30000001192092896	None	None	None	None
m54284U_191111_172039/108333773/ccs	PB_GM12878_R2	hg38_SIRV	chr3	15601567	15560771	-	17	1935	9557	34516	ENSG00000131373.14	ENST00000321169.9	HACL1	HACL1-201	Known	Known	None	0.699999988079071	None	None	None	None
6c5d6f8b-14c5-4eef-bc1b-00cf04f1ceb0	ONT_GM12878_R2	hg38_SIRV	chr13	113979213	113977798	-	1	1418	38063	269634	ENSG00000185989.10	ENCODEHT000269634	RASA3	ENCODEHT000269634	Known	Genomic	None	0.15000000596046448	None	None	None	None
m54284U_191110_105540/146276839/ccs	PB_GM12878_R1	hg38_SIRV	chr2	27212327	27217156	+	7	940	5751	19929	ENSG00000138085.16	ENST00000380171.7	ATRAID	ATRAID-201	Known	Known	None	0.0	None	None	None	None
7de0387c-07d6-45fb-96c1-c557d86f1191	ONT_GM12878_R2	hg38_SIRV	chr7	5530587	5527168	-	6	1772	20784	73194	ENSG00000075624.14	ENST00000331789.10	ACTB	ACTB-201	Known	Known	None	0.44999998807907104	None	None	None	None
m54284U_191110_105540/17041584/ccs	PB_GM12878_R1	hg38_SIRV	chr22	17774443	17735374	-	6	915	54498	194859	ENSG00000015475.18	ENST00000622694.4	BID	BID-215	Known	Known	None	0.30000001192092896	None	None	None	None
m54284U_191111_172039/121242723/ccs	PB_GM12878_R2	hg38_SIRV	chr15	44711517	44718142	+	4	940	41096	142485	ENSG00000166710.18	ENST00000558401.6	B2M	B2M-204	Known	Known	None	0.20000000298023224	None	None	None	None
m54284U_191110_105540/161677747/ccs	PB_GM12878_R1	hg38_SIRV	chr4	47463635	47450796	-	5	1397	13031	48212	ENSG00000169019.10	ENST00000381571.5	COMMD8	COMMD8-201	Known	Known	None	0.3499999940395355	None	None	None	None
d050fa59-ed77-43ec-b217-25112c8328e0	ONT_GM12878_R2	hg38_SIRV	chr13	113979298	113977799	-	1	1502	38063	269634	ENSG00000185989.10	ENCODEHT000269634	RASA3	ENCODEHT000269634	Known	Genomic	None	0.15000000596046448	None	None	None	None
m54284U_191110_105540/33163062/ccs	PB_GM12878_R1	hg38_SIRV	chr16	18790334	18782968	-	5	464	43176	150783	ENSG00000134419.15	ENST00000563390.5	RPS15A	RPS15A-203	Known	Known	None	0.05000000074505806	None	None	None	None
m54284U_191110_105540/41944290/ccs	PB_GM12878_R1	hg38_SIRV	chr1	8878686	8861007	-	12	1774	298	1291	ENSG00000074800.15	ENST00000234590.10	ENO1	ENO1-201	Known	Known	None	0.20000000298023224	None	None	None	None
m54284U_191111_172039/109118548/ccs	PB_GM12878_R2	hg38_SIRV	chr3	15601569	15560771	-	17	1937	9557	34516	ENSG00000131373.14	ENST00000321169.9	HACL1	HACL1-201	Known	Known	None	0.699999988079071	None	None	None	None
65359185-4bf6-43c6-8e1e-1ec899a20760	ONT_GM12878_R2	hg38_SIRV	chr17	7939664	7949576	+	12	1703	45377	269699	ENSG00000170037.13	ENCODEHT000269699	CNTROB	ENCODEHT000269699	Known	ISM	Suffix	0.20000000298023224	None	None	None	None
m54284U_191110_105540/17237587/ccs	PB_GM12878_R1	hg38_SIRV	chr22	17774469	17735374	-	5	871	54498	194861	ENSG00000015475.18	ENST00000399767.5	BID	BID-204	Known	Known	None	0.30000001192092896	None	None	None	None
m54284U_191111_172039/150012583/ccs	PB_GM12878_R2	hg38_SIRV	chr5	41904024	41902088	-	1	1931	69420	269700	ENCODEHG000069420	ENCODEHT000269700	ENCODEHG000069420	ENCODEHT000269700	Intergenic	Intergenic	None	0.800000011920929	None	None	None	None
m54284U_191110_105540/151063328/ccs	PB_GM12878_R1	hg38_SIRV	chr2	27212327	27217151	+	7	935	5751	19929	ENSG00000138085.16	ENST00000380171.7	ATRAID	ATRAID-201	Known	Known	None	0.0	None	None	None	None
bd2209c6-4ac9-4145-ad27-62a802d24f35	ONT_GM12878_R2	hg38_SIRV	chr7	5528642	5527170	-	3	1254	20784	234691	ENSG00000075624.14	ENCODEHT000234691	ACTB	ENCODEHT000234691	Known	ISM	Both	0.44999998807907104	None	None	None	None
m54284U_191111_172039/4131392/ccs	PB_GM12878_R2	hg38_SIRV	chr11	14520336	14498853	-	9	1420	31056	269701	ENSG00000129084.17	ENCODEHT000269701	PSMA1	ENCODEHT000269701	Known	NIC	None	0.550000011920929	None	None	None	None
m54284U_191110_105540/162857473/ccs	PB_GM12878_R1	hg38_SIRV	chr4	47463665	47450796	-	5	1415	13031	48212	ENSG00000169019.10	ENST00000381571.5	COMMD8	COMMD8-201	Known	Known	None	0.3499999940395355	None	None	None	None
m54284U_191110_105540/18483702/ccs	PB_GM12878_R1	hg38_SIRV	chr22	17774452	17735374	-	6	924	54498	194859	ENSG00000015475.18	ENST00000622694.4	BID	BID-215	Known	Known	None	0.30000001192092896	None	None	None	None
m54284U_191111_172039/121242829/ccs	PB_GM12878_R2	hg38_SIRV	chr15	44711517	44718144	+	4	942	41096	142485	ENSG00000166710.18	ENST00000558401.6	B2M	B2M-204	Known	Known	None	0.20000000298023224	None	None	None	None
m54284U_191110_105540/33491614/ccs	PB_GM12878_R1	hg38_SIRV	chr16	18790334	18782968	-	5	464	43176	150783	ENSG00000134419.15	ENST00000563390.5	RPS15A	RPS15A-203	Known	Known	None	0.05000000074505806	None	None	None	None
m54284U_191111_172039/109446082/ccs	PB_GM12878_R2	hg38_SIRV	chr3	15601590	15560771	-	17	1958	9557	34516	ENSG00000131373.14	ENST00000321169.9	HACL1	HACL1-201	Known	Known	None	0.699999988079071	None	None	None	None
m54284U_191110_105540/20578316/ccs	PB_GM12878_R1	hg38_SIRV	chr22	17774421	17735374	-	6	893	54498	194859	ENSG00000015475.18	ENST00000622694.4	BID	BID-215	Known	Known	None	0.30000001192092896	None	None	None	None
m54284U_191110_105540/42404135/ccs	PB_GM12878_R1	hg38_SIRV	chr1	8878710	8861007	-	12	1798	298	1291	ENSG00000074800.15	ENST00000234590.10	ENO1	ENO1-201	Known	Known	None	0.20000000298023224	None	None	None	None
70bc6ca0-3c64-4dd4-bbd3-419288d10dc8	ONT_GM12878_R1	hg38_SIRV	chr13	114018254	113977798	-	14	3115	38063	269702	ENSG00000185989.10	ENCODEHT000269702	RASA3	ENCODEHT000269702	Known	ISM	Suffix	0.15000000596046448	None	None	None	None
686242b4-669b-4069-a185-aeb331d16c04	ONT_GM12878_R1	hg38_SIRV	chr17	7940120	7949576	+	11	1590	45377	269703	ENSG00000170037.13	ENCODEHT000269703	CNTROB	ENCODEHT000269703	Known	ISM	Suffix	0.20000000298023224	None	None	None	None
m54284U_191110_105540/151717679/ccs	PB_GM12878_R1	hg38_SIRV	chr2	27212327	27217155	+	7	939	5751	19929	ENSG00000138085.16	ENST00000380171.7	ATRAID	ATRAID-201	Known	Known	None	0.0	None	None	None	None
9a8f5468-70e0-4633-9bbe-187e7e14225b	ONT_GM12878_R2	hg38_SIRV	chr7	5530588	5527168	-	6	1780	20784	73194	ENSG00000075624.14	ENST00000331789.10	ACTB	ACTB-201	Known	Known	None	0.44999998807907104	None	None	None	None
m54284U_191111_172039/121244173/ccs	PB_GM12878_R2	hg38_SIRV	chr15	44711517	44718136	+	4	934	41096	142485	ENSG00000166710.18	ENST00000558401.6	B2M	B2M-204	Known	Known	None	0.30000001192092896	None	None	None	None
m54284U_191110_105540/167249497/ccs	PB_GM12878_R1	hg38_SIRV	chr4	47463675	47450796	-	5	1425	13031	48212	ENSG00000169019.10	ENST00000381571.5	COMMD8	COMMD8-201	Known	Known	None	0.3499999940395355	None	None	None	None
m54284U_191110_105540/28706093/ccs	PB_GM12878_R1	hg38_SIRV	chr22	17774452	17735374	-	6	924	54498	194859	ENSG00000015475.18	ENST00000622694.4	BID	BID-215	Known	Known	None	0.30000001192092896	None	None	None	None
m54284U_191110_105540/33622744/ccs	PB_GM12878_R1	hg38_SIRV	chr16	18790334	18782968	-	5	464	43176	150783	ENSG00000134419.15	ENST00000563390.5	RPS15A	RPS15A-203	Known	Known	None	0.05000000074505806	None	None	None	None
m54284U_191110_105540/42533948/ccs	PB_GM12878_R1	hg38_SIRV	chr1	8878689	8861007	-	12	1777	298	1291	ENSG00000074800.15	ENST00000234590.10	ENO1	ENO1-201	Known	Known	None	0.20000000298023224	None	None	None	None
m54284U_191111_172039/109707443/ccs	PB_GM12878_R2	hg38_SIRV	chr3	15601568	15560771	-	17	1936	9557	34516	ENSG00000131373.14	ENST00000321169.9	HACL1	HACL1-201	Known	Known	None	0.699999988079071	None	None	None	None
m54284U_191111_172039/93586657/ccs	PB_GM12878_R2	hg38_SIRV	chr11	14520338	14498853	-	11	1821	31056	269704	ENSG00000129084.17	ENCODEHT000269704	PSMA1	ENCODEHT000269704	Known	NIC	None	0.550000011920929	None	None	None	None
1e33f1da-3130-4ed9-afdb-296fce7fe7d9	ONT_GM12878_R1	hg38_SIRV	chr17	7940150	7949578	+	11	1516	45377	269705	ENSG00000170037.13	ENCODEHT000269705	CNTROB	ENCODEHT000269705	Known	NIC	None	0.20000000298023224	None	None	None	None
m54284U_191110_105540/32047600/ccs	PB_GM12878_R1	hg38_SIRV	chr22	17774434	17735374	-	6	883	54498	269474	ENSG00000015475.18	ENCODEHT000269474	BID	ENCODEHT000269474	Known	NNC	None	0.30000001192092896	None	None	None	None
74403f88-af05-4980-9ddf-1d88f83bd499	ONT_GM12878_R2	hg38_SIRV	chr7	5530589	5527168	-	6	1780	20784	73194	ENSG00000075624.14	ENST00000331789.10	ACTB	ACTB-201	Known	Known	None	0.44999998807907104	None	None	None	None
m54284U_191111_172039/121309579/ccs	PB_GM12878_R2	hg38_SIRV	chr15	44711517	44718142	+	4	940	41096	142485	ENSG00000166710.18	ENST00000558401.6	B2M	B2M-204	Known	Known	None	0.20000000298023224	None	None	None	None
m54284U_191111_172039/72877515/ccs	PB_GM12878_R2	hg38_SIRV	chr2	27212327	27217152	+	7	936	5751	19929	ENSG00000138085.16	ENST00000380171.7	ATRAID	ATRAID-201	Known	Known	None	0.0	None	None	None	None
m54284U_191110_105540/169346156/ccs	PB_GM12878_R1	hg38_SIRV	chr4	47463675	47450796	-	5	1425	13031	48212	ENSG00000169019.10	ENST00000381571.5	COMMD8	COMMD8-201	Known	Known	None	0.3499999940395355	None	None	None	None
11c9b63a-307c-4c33-a49f-d773ec885b7c	ONT_GM12878_R2	hg38_SIRV	chr11	14517688	14504871	-	7	904	31056	269706	ENSG00000129084.17	ENCODEHT000269706	PSMA1	ENCODEHT000269706	Known	NNC	None	0.15000000596046448	None	None	None	None
m54284U_191110_105540/34277473/ccs	PB_GM12878_R1	hg38_SIRV	chr22	17774469	17735374	-	6	941	54498	194859	ENSG00000015475.18	ENST00000622694.4	BID	BID-215	Known	Known	None	0.30000001192092896	None	None	None	None
m54284U_191111_172039/110756052/ccs	PB_GM12878_R2	hg38_SIRV	chr3	15601567	15560771	-	17	1935	9557	34516	ENSG00000131373.14	ENST00000321169.9	HACL1	HACL1-201	Known	Known	None	0.699999988079071	None	None	None	None
m54284U_191110_105540/34210617/ccs	PB_GM12878_R1	hg38_SIRV	chr16	18790334	18782968	-	5	530	43176	150781	ENSG00000134419.15	ENST00000322989.8	RPS15A	RPS15A-201	Known	Known	None	0.05000000074505806	None	None	None	None
m54284U_191111_172039/87097955/ccs	PB_GM12878_R2	hg38_SIRV	chr5	41904324	41917320	+	6	943	15490	55612	ENSG00000205765.8	ENST00000381647.6	C5orf51	C5orf51-201	Known	Known	None	0.75	None	None	None	None
60ebdd62-fdb8-4405-98ed-567a0ba58bd6	ONT_GM12878_R2	hg38_SIRV	chr7	5527539	5527168	-	1	307	20784	234670	ENSG00000075624.14	ENCODEHT000234670	ACTB	ENCODEHT000234670	Known	Genomic	None	0.44999998807907104	None	None	None	None
m54284U_191110_105540/42664788/ccs	PB_GM12878_R1	hg38_SIRV	chr1	8878684	8861007	-	12	1772	298	1291	ENSG00000074800.15	ENST00000234590.10	ENO1	ENO1-201	Known	Known	None	0.20000000298023224	None	None	None	None
m54284U_191110_105540/35390430/ccs	PB_GM12878_R1	hg38_SIRV	chr22	17774469	17735374	-	6	941	54498	194859	ENSG00000015475.18	ENST00000622694.4	BID	BID-215	Known	Known	None	0.30000001192092896	None	None	None	None
307884a3-f2de-420a-9089-57f9f3c27e1a	ONT_GM12878_R1	hg38_SIRV	chr13	113992632	113977794	-	3	1911	38063	269639	ENSG00000185989.10	ENCODEHT000269639	RASA3	ENCODEHT000269639	Known	ISM	Suffix	0.15000000596046448	None	None	None	None
m54284U_191111_172039/121309583/ccs	PB_GM12878_R2	hg38_SIRV	chr15	44711517	44718144	+	4	942	41096	142485	ENSG00000166710.18	ENST00000558401.6	B2M	B2M-204	Known	Known	None	0.20000000298023224	None	None	None	None
m54284U_191111_172039/50332484/ccs	PB_GM12878_R2	hg38_SIRV	chr17	7940174	7949580	+	11	1606	45377	269707	ENSG00000170037.13	ENCODEHT000269707	CNTROB	ENCODEHT000269707	Known	ISM	Suffix	0.25	None	None	None	None
m54284U_191110_105540/170658397/ccs	PB_GM12878_R1	hg38_SIRV	chr4	47463681	47450796	-	5	1431	13031	48212	ENSG00000169019.10	ENST00000381571.5	COMMD8	COMMD8-201	Known	Known	None	0.3499999940395355	None	None	None	None
m54284U_191111_172039/139264304/ccs	PB_GM12878_R2	hg38_SIRV	chr2	27212327	27217158	+	7	942	5751	19929	ENSG00000138085.16	ENST00000380171.7	ATRAID	ATRAID-201	Known	Known	None	0.10000000149011612	None	None	None	None
m54284U_191111_172039/111476768/ccs	PB_GM12878_R2	hg38_SIRV	chr3	15601588	15560771	-	16	1850	9554	269708	ENSG00000206561.12	ENCODEHT000269708	COLQ	ENCODEHT000269708	Known	NIC	None	0.699999988079071	None	None	None	None
1f127901-b147-44a3-b959-d1f4bc09d4dd	ONT_GM12878_R2	hg38_SIRV	chr7	5530589	5527168	-	6	1773	20784	73194	ENSG00000075624.14	ENST00000331789.10	ACTB	ACTB-201	Known	Known	None	0.44999998807907104	None	None	None	None
m54284U_191110_105540/34473641/ccs	PB_GM12878_R1	hg38_SIRV	chr16	18790334	18782968	-	5	464	43176	150783	ENSG00000134419.15	ENST00000563390.5	RPS15A	RPS15A-203	Known	Known	None	0.05000000074505806	None	None	None	None
9bac5e8a-3d02-42a0-a452-e658ec1d9095	ONT_GM12878_R1	hg38_SIRV	chr11	14517978	14504872	-	8	1033	31056	269709	ENSG00000129084.17	ENCODEHT000269709	PSMA1	ENCODEHT000269709	Known	ISM	Suffix	0.10000000149011612	None	None	None	None
m54284U_191110_105540/40370922/ccs	PB_GM12878_R1	hg38_SIRV	chr22	17773769	17735374	-	6	1012	54498	194857	ENSG00000015475.18	ENST00000317361.11	BID	BID-201	Known	Known	None	0.30000001192092896	None	None	None	None
m54284U_191110_105540/42795995/ccs	PB_GM12878_R1	hg38_SIRV	chr1	8878686	8861007	-	12	1774	298	1291	ENSG00000074800.15	ENST00000234590.10	ENO1	ENO1-201	Known	Known	None	0.20000000298023224	None	None	None	None
m54284U_191111_172039/133171527/ccs	PB_GM12878_R2	hg38_SIRV	chr5	41904330	41914456	+	6	2998	15490	269710	ENSG00000205765.8	ENCODEHT000269710	C5orf51	ENCODEHT000269710	Known	NIC	None	0.800000011920929	None	None	None	None
m54284U_191111_172039/121373671/ccs	PB_GM12878_R2	hg38_SIRV	chr15	44711517	44718125	+	4	923	41096	142485	ENSG00000166710.18	ENST00000558401.6	B2M	B2M-204	Known	Known	None	0.6000000238418579	None	None	None	None
a30eea8d-a20d-48ec-a475-9dedf27d8af1	ONT_GM12878_R1	hg38_SIRV	chr13	113996714	113977793	-	4	2078	38063	269647	ENSG00000185989.10	ENCODEHT000269647	RASA3	ENCODEHT000269647	Known	ISM	Suffix	0.15000000596046448	None	None	None	None
m54284U_191110_105540/170787860/ccs	PB_GM12878_R1	hg38_SIRV	chr4	47463687	47450796	-	5	1437	13031	48212	ENSG00000169019.10	ENST00000381571.5	COMMD8	COMMD8-201	Known	Known	None	0.3499999940395355	None	None	None	None
m54284U_191110_105540/40503093/ccs	PB_GM12878_R1	hg38_SIRV	chr22	17774404	17735374	-	6	876	54498	194859	ENSG00000015475.18	ENST00000622694.4	BID	BID-215	Known	Known	None	0.30000001192092896	None	None	None	None
3e762687-ffe5-4197-80ab-7db4ca304830	ONT_GM12878_R2	hg38_SIRV	chr7	5530589	5527168	-	6	1766	20784	73194	ENSG00000075624.14	ENST00000331789.10	ACTB	ACTB-201	Known	Known	None	0.44999998807907104	None	None	None	None
9cdb6ebc-de5d-4b01-b561-969f783c4065	ONT_GM12878_R1	hg38_SIRV	chr2	27212327	27217131	+	7	1049	5751	19933	ENSG00000138085.16	ENST00000405489.7	ATRAID	ATRAID-202	Known	Known	None	0.3499999940395355	None	None	None	None
m54284U_191111_172039/121375341/ccs	PB_GM12878_R2	hg38_SIRV	chr15	44711517	44718143	+	4	941	41096	142485	ENSG00000166710.18	ENST00000558401.6	B2M	B2M-204	Known	Known	None	0.20000000298023224	None	None	None	None
m54284U_191110_105540/45745042/ccs	PB_GM12878_R1	hg38_SIRV	chr22	17774430	17735374	-	6	902	54498	194859	ENSG00000015475.18	ENST00000622694.4	BID	BID-215	Known	Known	None	0.30000001192092896	None	None	None	None
m54284U_191111_172039/111477294/ccs	PB_GM12878_R2	hg38_SIRV	chr3	15601567	15560771	-	17	1935	9557	34516	ENSG00000131373.14	ENST00000321169.9	HACL1	HACL1-201	Known	Known	None	0.699999988079071	None	None	None	None
69e5f63e-8384-43c3-ba6a-6eb9c6520abc	ONT_GM12878_R2	hg38_SIRV	chr17	7940177	7944212	+	3	290	45377	269711	ENSG00000170037.13	ENCODEHT000269711	CNTROB	ENCODEHT000269711	Known	ISM	Prefix	0.25	None	None	None	None
m54284U_191110_105540/42862306/ccs	PB_GM12878_R1	hg38_SIRV	chr1	8878688	8861007	-	12	1776	298	1291	ENSG00000074800.15	ENST00000234590.10	ENO1	ENO1-201	Known	Known	None	0.20000000298023224	None	None	None	None
m54284U_191110_105540/34538301/ccs	PB_GM12878_R1	hg38_SIRV	chr16	18790335	18782968	-	5	465	43176	150783	ENSG00000134419.15	ENST00000563390.5	RPS15A	RPS15A-203	Known	Known	None	0.05000000074505806	None	None	None	None
7efa5560-01cc-48f3-bf7b-adeb2425b5d4	ONT_GM12878_R2	hg38_SIRV	chr7	5527824	5527168	-	1	592	20784	234670	ENSG00000075624.14	ENCODEHT000234670	ACTB	ENCODEHT000234670	Known	Genomic	None	0.44999998807907104	None	None	None	None
m54284U_191110_105540/178457018/ccs	PB_GM12878_R1	hg38_SIRV	chr4	47463698	47450796	-	5	1448	13031	48212	ENSG00000169019.10	ENST00000381571.5	COMMD8	COMMD8-201	Known	Known	None	0.3499999940395355	None	None	None	None
m54284U_191110_105540/46729599/ccs	PB_GM12878_R1	hg38_SIRV	chr22	17735537	17735392	-	1	164	54498	269652	ENSG00000015475.18	ENCODEHT000269652	BID	ENCODEHT000269652	Known	Genomic	None	0.30000001192092896	None	None	None	None
b740389e-97b1-47cc-9d07-548936c8c600	ONT_GM12878_R1	hg38_SIRV	chr13	114000872	113977786	-	6	2237	38063	269693	ENSG00000185989.10	ENCODEHT000269693	RASA3	ENCODEHT000269693	Known	ISM	Suffix	0.15000000596046448	None	None	None	None
m54284U_191111_172039/121438491/ccs	PB_GM12878_R2	hg38_SIRV	chr15	44711517	44718095	+	4	893	41096	142485	ENSG00000166710.18	ENST00000558401.6	B2M	B2M-204	Known	Known	None	0.15000000596046448	None	None	None	None
07228846-423c-42fa-92dd-42b912096a0e	ONT_GM12878_R1	hg38_SIRV	chr11	14520331	14504872	-	10	1144	31056	106833	ENSG00000129084.17	ENST00000396394.6	PSMA1	PSMA1-201	Known	Known	None	0.10000000149011612	None	None	None	None
m54284U_191110_105540/48236356/ccs	PB_GM12878_R1	hg38_SIRV	chr22	17774443	17735374	-	4	634	54498	194863	ENSG00000015475.18	ENST00000399765.5	BID	BID-203	Known	Known	None	0.30000001192092896	None	None	None	None
m54284U_191111_172039/111936666/ccs	PB_GM12878_R2	hg38_SIRV	chr3	15601567	15560771	-	17	1935	9557	34516	ENSG00000131373.14	ENST00000321169.9	HACL1	HACL1-201	Known	Known	None	0.699999988079071	None	None	None	None
418f6f35-96ca-484a-92a5-fc9addfa6f28	ONT_GM12878_R1	hg38_SIRV	chr11	14520330	14504872	-	10	1144	31056	269712	ENSG00000129084.17	ENCODEHT000269712	PSMA1	ENCODEHT000269712	Known	NNC	None	0.10000000149011612	None	None	None	None
m54284U_191111_172039/36766162/ccs	PB_GM12878_R2	hg38_SIRV	chr2	27212328	27217156	+	7	939	5751	19929	ENSG00000138085.16	ENST00000380171.7	ATRAID	ATRAID-201	Known	Known	None	0.0	None	None	None	None
41216815-8646-4378-bc7e-2ac25cbf3ea9	ONT_GM12878_R2	hg38_SIRV	chr7	5528487	5527170	-	3	1092	20784	234691	ENSG00000075624.14	ENCODEHT000234691	ACTB	ENCODEHT000234691	Known	ISM	Both	0.44999998807907104	None	None	None	None
m54284U_191110_105540/42926453/ccs	PB_GM12878_R1	hg38_SIRV	chr1	8878689	8861007	-	12	1777	298	1291	ENSG00000074800.15	ENST00000234590.10	ENO1	ENO1-201	Known	Known	None	0.20000000298023224	None	None	None	None
5d63f43a-2bf8-48e1-8ae2-57f1b5f883c1	ONT_GM12878_R2	hg38_SIRV	chr13	113978165	113977800	-	1	367	38063	269634	ENSG00000185989.10	ENCODEHT000269634	RASA3	ENCODEHT000269634	Known	Genomic	None	0.15000000596046448	None	None	None	None
m54284U_191110_105540/35195688/ccs	PB_GM12878_R1	hg38_SIRV	chr16	18790334	18782968	-	5	464	43176	150783	ENSG00000134419.15	ENST00000563390.5	RPS15A	RPS15A-203	Known	Known	None	0.05000000074505806	None	None	None	None
m54284U_191110_105540/72548680/ccs	PB_GM12878_R1	hg38_SIRV	chr5	41904336	41917184	+	6	802	15490	55612	ENSG00000205765.8	ENST00000381647.6	C5orf51	C5orf51-201	Known	Known	None	0.6000000238418579	None	None	None	None
m54284U_191110_105540/49678385/ccs	PB_GM12878_R1	hg38_SIRV	chr22	17774443	17735374	-	6	915	54498	194859	ENSG00000015475.18	ENST00000622694.4	BID	BID-215	Known	Known	None	0.30000001192092896	None	None	None	None
m54284U_191110_105540/180028911/ccs	PB_GM12878_R1	hg38_SIRV	chr4	47463702	47450796	-	5	1452	13031	48212	ENSG00000169019.10	ENST00000381571.5	COMMD8	COMMD8-201	Known	Known	None	0.3499999940395355	None	None	None	None
258b3985-d592-400d-b144-1456e2ec4a96	ONT_GM12878_R2	hg38_SIRV	chr7	5527496	5527168	-	1	264	20784	234670	ENSG00000075624.14	ENCODEHT000234670	ACTB	ENCODEHT000234670	Known	Genomic	None	0.44999998807907104	None	None	None	None
m54284U_191111_172039/121439515/ccs	PB_GM12878_R2	hg38_SIRV	chr15	44711517	44718144	+	4	942	41096	142485	ENSG00000166710.18	ENST00000558401.6	B2M	B2M-204	Known	Known	None	0.20000000298023224	None	None	None	None
m54284U_191111_172039/95618992/ccs	PB_GM12878_R2	hg38_SIRV	chr17	7943388	7949577	+	10	1471	45377	269713	ENSG00000170037.13	ENCODEHT000269713	CNTROB	ENCODEHT000269713	Known	ISM	Suffix	0.25	None	None	None	None
m54284U_191111_172039/112068974/ccs	PB_GM12878_R2	hg38_SIRV	chr3	15601569	15560771	-	17	1937	9557	34516	ENSG00000131373.14	ENST00000321169.9	HACL1	HACL1-201	Known	Known	None	0.699999988079071	None	None	None	None
m54284U_191110_105540/50267474/ccs	PB_GM12878_R1	hg38_SIRV	chr22	17774444	17735374	-	6	916	54498	194859	ENSG00000015475.18	ENST00000622694.4	BID	BID-215	Known	Known	None	0.30000001192092896	None	None	None	None
m54284U_191111_172039/72353401/ccs	PB_GM12878_R2	hg38_SIRV	chr2	27212328	27217157	+	7	940	5751	19929	ENSG00000138085.16	ENST00000380171.7	ATRAID	ATRAID-201	Known	Known	None	0.05000000074505806	None	None	None	None
m54284U_191110_105540/81463890/ccs	PB_GM12878_R1	hg38_SIRV	chr5	41904336	41917320	+	6	938	15490	55612	ENSG00000205765.8	ENST00000381647.6	C5orf51	C5orf51-201	Known	Known	None	0.75	None	None	None	None
m54284U_191110_105540/42992762/ccs	PB_GM12878_R1	hg38_SIRV	chr1	8878683	8861007	-	12	1771	298	1291	ENSG00000074800.15	ENST00000234590.10	ENO1	ENO1-201	Known	Known	None	0.20000000298023224	None	None	None	None
59e626c9-5f86-4830-9672-f4ce5adf1129	ONT_GM12878_R2	hg38_SIRV	chr13	113978406	113977800	-	1	615	38063	269634	ENSG00000185989.10	ENCODEHT000269634	RASA3	ENCODEHT000269634	Known	Genomic	None	0.15000000596046448	None	None	None	None
m54284U_191110_105540/180160697/ccs	PB_GM12878_R1	hg38_SIRV	chr4	47463729	47450796	-	5	1479	13031	48212	ENSG00000169019.10	ENST00000381571.5	COMMD8	COMMD8-201	Known	Known	None	0.3499999940395355	None	None	None	None
m54284U_191110_105540/51314859/ccs	PB_GM12878_R1	hg38_SIRV	chr22	17774469	17735374	-	6	941	54498	194859	ENSG00000015475.18	ENST00000622694.4	BID	BID-215	Known	Known	None	0.30000001192092896	None	None	None	None
ac4c1346-90e4-4f24-9501-866e1b758ccc	ONT_GM12878_R2	hg38_SIRV	chr7	5530582	5527168	-	6	1751	20784	73194	ENSG00000075624.14	ENST00000331789.10	ACTB	ACTB-201	Known	Known	None	0.44999998807907104	None	None	None	None
m54284U_191111_172039/121439866/ccs	PB_GM12878_R2	hg38_SIRV	chr15	44711517	44718142	+	4	940	41096	142485	ENSG00000166710.18	ENST00000558401.6	B2M	B2M-204	Known	Known	None	0.20000000298023224	None	None	None	None
m54284U_191110_105540/35522902/ccs	PB_GM12878_R1	hg38_SIRV	chr16	18790334	18782968	-	5	464	43176	150783	ENSG00000134419.15	ENST00000563390.5	RPS15A	RPS15A-203	Known	Known	None	0.05000000074505806	None	None	None	None
m54284U_191111_172039/112459810/ccs	PB_GM12878_R2	hg38_SIRV	chr5	41904336	41917320	+	6	938	15490	55612	ENSG00000205765.8	ENST00000381647.6	C5orf51	C5orf51-201	Known	Known	None	0.75	None	None	None	None
m54284U_191110_105540/56361805/ccs	PB_GM12878_R1	hg38_SIRV	chr22	17774421	17735374	-	6	893	54498	194859	ENSG00000015475.18	ENST00000622694.4	BID	BID-215	Known	Known	None	0.30000001192092896	None	None	None	None
m54284U_191111_172039/112134249/ccs	PB_GM12878_R2	hg38_SIRV	chr3	15601567	15560771	-	17	1935	9557	34516	ENSG00000131373.14	ENST00000321169.9	HACL1	HACL1-201	Known	Known	None	0.699999988079071	None	None	None	None
d6548a83-48bd-4f42-961c-8bfa437a4f04	ONT_GM12878_R2	hg38_SIRV	chr13	113978161	113977800	-	1	364	38063	269634	ENSG00000185989.10	ENCODEHT000269634	RASA3	ENCODEHT000269634	Known	Genomic	None	0.15000000596046448	None	None	None	None
m54284U_191110_105540/43058605/ccs	PB_GM12878_R1	hg38_SIRV	chr1	8878683	8861007	-	12	1771	298	1291	ENSG00000074800.15	ENST00000234590.10	ENO1	ENO1-201	Known	Known	None	0.20000000298023224	None	None	None	None
m54284U_191111_172039/153226026/ccs	PB_GM12878_R2	hg38_SIRV	chr2	27212328	27217158	+	7	941	5751	19929	ENSG00000138085.16	ENST00000380171.7	ATRAID	ATRAID-201	Known	Known	None	0.10000000149011612	None	None	None	None
2e0e5591-e583-4eac-ad88-b0530e7085f0	ONT_GM12878_R2	hg38_SIRV	chr11	14507758	14504873	-	2	479	31056	269714	ENSG00000129084.17	ENCODEHT000269714	PSMA1	ENCODEHT000269714	Known	ISM	Suffix	0.10000000149011612	None	None	None	None
85679948-4765-40df-a0d9-8dbb2c97d7fd	ONT_GM12878_R2	hg38_SIRV	chr7	5528680	5527170	-	3	1292	20784	234691	ENSG00000075624.14	ENCODEHT000234691	ACTB	ENCODEHT000234691	Known	ISM	Both	0.44999998807907104	None	None	None	None
35c6874c-774e-44ef-8302-6c09b8ac0aea	ONT_GM12878_R2	hg38_SIRV	chr17	7943435	7949580	+	10	1431	45377	269713	ENSG00000170037.13	ENCODEHT000269713	CNTROB	ENCODEHT000269713	Known	ISM	Suffix	0.25	None	None	None	None
m54284U_191111_172039/592701/ccs	PB_GM12878_R2	hg38_SIRV	chr4	47463675	47450796	-	5	1425	13031	48212	ENSG00000169019.10	ENST00000381571.5	COMMD8	COMMD8-201	Known	Known	None	0.3499999940395355	None	None	None	None
m54284U_191110_105540/56625074/ccs	PB_GM12878_R1	hg38_SIRV	chr22	17774452	17735374	-	6	924	54498	194859	ENSG00000015475.18	ENST00000622694.4	BID	BID-215	Known	Known	None	0.30000001192092896	None	None	None	None
m54284U_191111_172039/121440038/ccs	PB_GM12878_R2	hg38_SIRV	chr15	44711517	44718136	+	4	934	41096	142485	ENSG00000166710.18	ENST00000558401.6	B2M	B2M-204	Known	Known	None	0.30000001192092896	None	None	None	None
m54284U_191111_172039/48695976/ccs	PB_GM12878_R2	hg38_SIRV	chr5	41904337	41917351	+	6	968	15490	55612	ENSG00000205765.8	ENST00000381647.6	C5orf51	C5orf51-201	Known	Known	None	0.6000000238418579	None	None	None	None
725d0a6b-d6e0-4740-847d-6d93d54def0c	ONT_GM12878_R2	hg38_SIRV	chr13	113978455	113977800	-	1	649	38063	269634	ENSG00000185989.10	ENCODEHT000269634	RASA3	ENCODEHT000269634	Known	Genomic	None	0.15000000596046448	None	None	None	None
m54284U_191110_105540/37161669/ccs	PB_GM12878_R1	hg38_SIRV	chr16	18790332	18782968	-	5	462	43176	150783	ENSG00000134419.15	ENST00000563390.5	RPS15A	RPS15A-203	Known	Known	None	0.05000000074505806	None	None	None	None
a6a0458e-7db2-4c25-bd5f-7c7d5ddba0ad	ONT_GM12878_R2	hg38_SIRV	chr7	5527714	5527168	-	1	473	20784	234670	ENSG00000075624.14	ENCODEHT000234670	ACTB	ENCODEHT000234670	Known	Genomic	None	0.44999998807907104	None	None	None	None
m54284U_191111_172039/112395261/ccs	PB_GM12878_R2	hg38_SIRV	chr3	15601581	15560771	-	17	1949	9557	34516	ENSG00000131373.14	ENST00000321169.9	HACL1	HACL1-201	Known	Known	None	0.699999988079071	None	None	None	None
m54284U_191110_105540/43059970/ccs	PB_GM12878_R1	hg38_SIRV	chr1	8878677	8861007	-	12	1765	298	1291	ENSG00000074800.15	ENST00000234590.10	ENO1	ENO1-201	Known	Known	None	0.20000000298023224	None	None	None	None
m54284U_191110_105540/56821634/ccs	PB_GM12878_R1	hg38_SIRV	chr22	17774469	17735374	-	6	941	54498	194859	ENSG00000015475.18	ENST00000622694.4	BID	BID-215	Known	Known	None	0.30000001192092896	None	None	None	None
m54284U_191110_105540/19270133/ccs	PB_GM12878_R1	hg38_SIRV	chr2	27212330	27217150	+	7	931	5751	19929	ENSG00000138085.16	ENST00000380171.7	ATRAID	ATRAID-201	Known	Known	None	0.0	None	None	None	None
e0886e02-e042-490e-ac8b-d01d4cdff580	ONT_GM12878_R2	hg38_SIRV	chr13	113978450	113977800	-	1	653	38063	269634	ENSG00000185989.10	ENCODEHT000269634	RASA3	ENCODEHT000269634	Known	Genomic	None	0.15000000596046448	None	None	None	None
d981cccd-4491-42b2-bff2-1c99d9eec4e7	ONT_GM12878_R1	hg38_SIRV	chr17	7943440	7949570	+	10	1396	45377	269715	ENSG00000170037.13	ENCODEHT000269715	CNTROB	ENCODEHT000269715	Known	ISM	Suffix	0.20000000298023224	None	None	None	None
m54284U_191111_172039/2622175/ccs	PB_GM12878_R2	hg38_SIRV	chr4	47463681	47450796	-	5	1431	13031	48212	ENSG00000169019.10	ENST00000381571.5	COMMD8	COMMD8-201	Known	Known	None	0.3499999940395355	None	None	None	None
m54284U_191111_172039/121440915/ccs	PB_GM12878_R2	hg38_SIRV	chr15	44711517	44718136	+	4	934	41096	142485	ENSG00000166710.18	ENST00000558401.6	B2M	B2M-204	Known	Known	None	0.30000001192092896	None	None	None	None
m54284U_191110_105540/62653499/ccs	PB_GM12878_R1	hg38_SIRV	chr22	17774452	17735374	-	6	924	54498	194859	ENSG00000015475.18	ENST00000622694.4	BID	BID-215	Known	Known	None	0.30000001192092896	None	None	None	None
m54284U_191111_172039/70452828/ccs	PB_GM12878_R2	hg38_SIRV	chr5	41904337	41917345	+	6	962	15490	55612	ENSG00000205765.8	ENST00000381647.6	C5orf51	C5orf51-201	Known	Known	None	0.5	None	None	None	None
66e1d3d3-4913-4d61-877f-9eda22d23277	ONT_GM12878_R2	hg38_SIRV	chr7	5529945	5527169	-	5	1683	20784	234707	ENSG00000075624.14	ENCODEHT000234707	ACTB	ENCODEHT000234707	Known	ISM	Suffix	0.44999998807907104	None	None	None	None
m54284U_191110_105540/69534395/ccs	PB_GM12878_R1	hg38_SIRV	chr11	14520354	14504874	-	10	1165	31056	106833	ENSG00000129084.17	ENST00000396394.6	PSMA1	PSMA1-201	Known	Known	None	0.10000000149011612	None	None	None	None
m54284U_191110_105540/37291290/ccs	PB_GM12878_R1	hg38_SIRV	chr16	18790334	18782968	-	5	464	43176	150783	ENSG00000134419.15	ENST00000563390.5	RPS15A	RPS15A-203	Known	Known	None	0.05000000074505806	None	None	None	None
m54284U_191110_105540/43450811/ccs	PB_GM12878_R1	hg38_SIRV	chr1	8878690	8861007	-	12	1778	298	1291	ENSG00000074800.15	ENST00000234590.10	ENO1	ENO1-201	Known	Known	None	0.20000000298023224	None	None	None	None
m54284U_191110_105540/66847837/ccs	PB_GM12878_R1	hg38_SIRV	chr22	17774452	17735374	-	6	924	54498	194859	ENSG00000015475.18	ENST00000622694.4	BID	BID-215	Known	Known	None	0.30000001192092896	None	None	None	None
m54284U_191111_172039/112460608/ccs	PB_GM12878_R2	hg38_SIRV	chr3	15601567	15560771	-	17	1935	9557	34516	ENSG00000131373.14	ENST00000321169.9	HACL1	HACL1-201	Known	Known	None	0.699999988079071	None	None	None	None
52bddc1a-c097-4235-8da5-1ed8faaff2e1	ONT_GM12878_R2	hg38_SIRV	chr13	113978166	113977800	-	1	369	38063	269634	ENSG00000185989.10	ENCODEHT000269634	RASA3	ENCODEHT000269634	Known	Genomic	None	0.15000000596046448	None	None	None	None
m54284U_191110_105540/29166230/ccs	PB_GM12878_R1	hg38_SIRV	chr2	27212330	27217165	+	7	946	5751	19929	ENSG00000138085.16	ENST00000380171.7	ATRAID	ATRAID-201	Known	Known	None	0.25	None	None	None	None
m54284U_191111_172039/121504307/ccs	PB_GM12878_R2	hg38_SIRV	chr15	44711517	44718136	+	4	934	41096	142485	ENSG00000166710.18	ENST00000558401.6	B2M	B2M-204	Known	Known	None	0.30000001192092896	None	None	None	None
249a8323-1197-454d-9f8e-3e7a1206f65d	ONT_GM12878_R2	hg38_SIRV	chr7	5528151	5527172	-	2	826	20784	234678	ENSG00000075624.14	ENCODEHT000234678	ACTB	ENCODEHT000234678	Known	ISM	Both	0.44999998807907104	None	None	None	None
m54284U_191111_172039/2951320/ccs	PB_GM12878_R2	hg38_SIRV	chr4	47463642	47450796	-	5	1392	13031	48212	ENSG00000169019.10	ENST00000381571.5	COMMD8	COMMD8-201	Known	Known	None	0.3499999940395355	None	None	None	None
m54284U_191110_105540/68223448/ccs	PB_GM12878_R1	hg38_SIRV	chr22	17774443	17735374	-	6	915	54498	194859	ENSG00000015475.18	ENST00000622694.4	BID	BID-215	Known	Known	None	0.30000001192092896	None	None	None	None
m54284U_191110_105540/43452791/ccs	PB_GM12878_R1	hg38_SIRV	chr1	8878644	8861007	-	12	1732	298	1291	ENSG00000074800.15	ENST00000234590.10	ENO1	ENO1-201	Known	Known	None	0.20000000298023224	None	None	None	None
m54284U_191111_172039/91622052/ccs	PB_GM12878_R2	hg38_SIRV	chr5	41904339	41917320	+	6	935	15490	55612	ENSG00000205765.8	ENST00000381647.6	C5orf51	C5orf51-201	Known	Known	None	0.75	None	None	None	None
48b89e76-708f-445a-86e8-a3aba5445840	ONT_GM12878_R2	hg38_SIRV	chr17	7943468	7949510	+	10	1321	45377	269713	ENSG00000170037.13	ENCODEHT000269713	CNTROB	ENCODEHT000269713	Known	ISM	Suffix	0.05000000074505806	None	None	None	None
m54284U_191110_105540/74712118/ccs	PB_GM12878_R1	hg38_SIRV	chr22	17774447	17735374	-	6	919	54498	194859	ENSG00000015475.18	ENST00000622694.4	BID	BID-215	Known	Known	None	0.30000001192092896	None	None	None	None
m54284U_191111_172039/112591280/ccs	PB_GM12878_R2	hg38_SIRV	chr3	15601567	15560771	-	17	1935	9557	34516	ENSG00000131373.14	ENST00000321169.9	HACL1	HACL1-201	Known	Known	None	0.699999988079071	None	None	None	None
m54284U_191110_105540/37422652/ccs	PB_GM12878_R1	hg38_SIRV	chr16	18790334	18782968	-	5	464	43176	150783	ENSG00000134419.15	ENST00000563390.5	RPS15A	RPS15A-203	Known	Known	None	0.05000000074505806	None	None	None	None
m54284U_191111_172039/121505204/ccs	PB_GM12878_R2	hg38_SIRV	chr15	44711517	44718136	+	4	934	41096	142485	ENSG00000166710.18	ENST00000558401.6	B2M	B2M-204	Known	Known	None	0.30000001192092896	None	None	None	None
m54284U_191110_105540/25298314/ccs	PB_GM12878_R1	hg38_SIRV	chr11	14520350	14504875	-	10	1160	31056	106833	ENSG00000129084.17	ENST00000396394.6	PSMA1	PSMA1-201	Known	Known	None	0.10000000149011612	None	None	None	None
m54284U_191111_172039/3607145/ccs	PB_GM12878_R2	hg38_SIRV	chr4	47463663	47450796	-	5	1413	13031	48212	ENSG00000169019.10	ENST00000381571.5	COMMD8	COMMD8-201	Known	Known	None	0.3499999940395355	None	None	None	None
m54284U_191110_105540/43516761/ccs	PB_GM12878_R1	hg38_SIRV	chr1	8878688	8861007	-	12	1776	298	1291	ENSG00000074800.15	ENST00000234590.10	ENO1	ENO1-201	Known	Known	None	0.20000000298023224	None	None	None	None
fcd7bfd5-2a71-45b9-8ef6-3ffd7b838971	ONT_GM12878_R2	hg38_SIRV	chr7	5528529	5527170	-	3	1151	20784	234691	ENSG00000075624.14	ENCODEHT000234691	ACTB	ENCODEHT000234691	Known	ISM	Both	0.44999998807907104	None	None	None	None
m54284U_191110_105540/79039236/ccs	PB_GM12878_R1	hg38_SIRV	chr22	17774435	17735374	-	6	907	54498	194859	ENSG00000015475.18	ENST00000622694.4	BID	BID-215	Known	Known	None	0.30000001192092896	None	None	None	None
3e60e1d6-95f4-4b5f-a4bd-7b304d4e146c	ONT_GM12878_R1	hg38_SIRV	chr13	113996618	113977796	-	4	2000	38063	269647	ENSG00000185989.10	ENCODEHT000269647	RASA3	ENCODEHT000269647	Known	ISM	Suffix	0.15000000596046448	None	None	None	None
m54284U_191110_105540/41026502/ccs	PB_GM12878_R1	hg38_SIRV	chr2	27212330	27217159	+	7	939	5751	19929	ENSG00000138085.16	ENST00000380171.7	ATRAID	ATRAID-201	Known	Known	None	0.10000000149011612	None	None	None	None
m54284U_191110_105540/155779182/ccs	PB_GM12878_R1	hg38_SIRV	chr5	41904341	41917318	+	6	931	15490	55612	ENSG00000205765.8	ENST00000381647.6	C5orf51	C5orf51-201	Known	Known	None	0.699999988079071	None	None	None	None
56542f12-5201-4518-a464-f1219e77cb29	ONT_GM12878_R2	hg38_SIRV	chr7	5527792	5527168	-	1	560	20784	234670	ENSG00000075624.14	ENCODEHT000234670	ACTB	ENCODEHT000234670	Known	Genomic	None	0.44999998807907104	None	None	None	None
80be816c-1246-41e3-ae68-b730b10d5550	ONT_GM12878_R1	hg38_SIRV	chr17	7943475	7949575	+	10	1386	45377	269713	ENSG00000170037.13	ENCODEHT000269713	CNTROB	ENCODEHT000269713	Known	ISM	Suffix	0.20000000298023224	None	None	None	None
m54284U_191111_172039/121570047/ccs	PB_GM12878_R2	hg38_SIRV	chr15	44711517	44718144	+	4	942	41096	142485	ENSG00000166710.18	ENST00000558401.6	B2M	B2M-204	Known	Known	None	0.20000000298023224	None	None	None	None
m54284U_191110_105540/87490732/ccs	PB_GM12878_R1	hg38_SIRV	chr22	17774482	17735374	-	6	931	54498	269474	ENSG00000015475.18	ENCODEHT000269474	BID	ENCODEHT000269474	Known	NNC	None	0.30000001192092896	None	None	None	None
c29670ee-d537-4789-b64d-68d6f743afb6	ONT_GM12878_R2	hg38_SIRV	chr13	113978643	113977807	-	1	839	38063	269634	ENSG00000185989.10	ENCODEHT000269634	RASA3	ENCODEHT000269634	Known	Genomic	None	0.20000000298023224	None	None	None	None
m54284U_191111_172039/113836837/ccs	PB_GM12878_R2	hg38_SIRV	chr3	15601567	15560771	-	17	1935	9557	34516	ENSG00000131373.14	ENST00000321169.9	HACL1	HACL1-201	Known	Known	None	0.699999988079071	None	None	None	None
m54284U_191110_105540/54985956/ccs	PB_GM12878_R1	hg38_SIRV	chr11	14520386	14504875	-	10	1196	31056	106833	ENSG00000129084.17	ENST00000396394.6	PSMA1	PSMA1-201	Known	Known	None	0.10000000149011612	None	None	None	None
m54284U_191110_105540/43581517/ccs	PB_GM12878_R1	hg38_SIRV	chr1	8878690	8861007	-	12	1778	298	1291	ENSG00000074800.15	ENST00000234590.10	ENO1	ENO1-201	Known	Known	None	0.20000000298023224	None	None	None	None
m54284U_191111_172039/3999036/ccs	PB_GM12878_R2	hg38_SIRV	chr4	47463681	47450796	-	5	1431	13031	48212	ENSG00000169019.10	ENST00000381571.5	COMMD8	COMMD8-201	Known	Known	None	0.3499999940395355	None	None	None	None
a0383690-1a44-4563-8278-d25dc24df23a	ONT_GM12878_R2	hg38_SIRV	chr7	5527539	5527168	-	1	299	20784	234670	ENSG00000075624.14	ENCODEHT000234670	ACTB	ENCODEHT000234670	Known	Genomic	None	0.44999998807907104	None	None	None	None
m54284U_191110_105540/37487109/ccs	PB_GM12878_R1	hg38_SIRV	chr16	18790334	18782968	-	5	464	43176	150783	ENSG00000134419.15	ENST00000563390.5	RPS15A	RPS15A-203	Known	Known	None	0.05000000074505806	None	None	None	None
38c9b5b2-9b85-425d-b246-09a3cd5dcf4e	ONT_GM12878_R1	hg38_SIRV	chr13	114015319	113977819	-	11	2709	38063	269716	ENSG00000185989.10	ENCODEHT000269716	RASA3	ENCODEHT000269716	Known	NNC	None	0.44999998807907104	None	None	None	None
m54284U_191110_105540/89916163/ccs	PB_GM12878_R1	hg38_SIRV	chr22	17774465	17735374	-	6	937	54498	194859	ENSG00000015475.18	ENST00000622694.4	BID	BID-215	Known	Known	None	0.30000001192092896	None	None	None	None
m54284U_191111_172039/8586689/ccs	PB_GM12878_R2	hg38_SIRV	chr5	41904341	41914456	+	5	2901	15490	269717	ENSG00000205765.8	ENCODEHT000269717	C5orf51	ENCODEHT000269717	Known	ISM	Prefix	0.800000011920929	None	None	None	None
m54284U_191110_105540/61342818/ccs	PB_GM12878_R1	hg38_SIRV	chr2	27212330	27217156	+	7	937	5751	19929	ENSG00000138085.16	ENST00000380171.7	ATRAID	ATRAID-201	Known	Known	None	0.0	None	None	None	None
m54284U_191111_172039/121635659/ccs	PB_GM12878_R2	hg38_SIRV	chr15	44711517	44718144	+	4	942	41096	142485	ENSG00000166710.18	ENST00000558401.6	B2M	B2M-204	Known	Known	None	0.20000000298023224	None	None	None	None
m54284U_191110_105540/93127716/ccs	PB_GM12878_R1	hg38_SIRV	chr22	17774452	17735374	-	6	924	54498	194859	ENSG00000015475.18	ENST00000622694.4	BID	BID-215	Known	Known	None	0.30000001192092896	None	None	None	None
m54284U_191111_172039/113838547/ccs	PB_GM12878_R2	hg38_SIRV	chr3	15601553	15560771	-	17	1921	9557	34516	ENSG00000131373.14	ENST00000321169.9	HACL1	HACL1-201	Known	Known	None	0.699999988079071	None	None	None	None
b72a5142-2d9f-42b7-8365-0bd89f6eb5d1	ONT_GM12878_R1	hg38_SIRV	chr17	7943473	7949567	+	10	1406	45377	269718	ENSG00000170037.13	ENCODEHT000269718	CNTROB	ENCODEHT000269718	Known	ISM	Suffix	0.25	None	None	None	None
ab411df3-68cf-453e-8c65-af8393e689bf	ONT_GM12878_R2	hg38_SIRV	chr7	5530587	5527168	-	6	1777	20784	73194	ENSG00000075624.14	ENST00000331789.10	ACTB	ACTB-201	Known	Known	None	0.44999998807907104	None	None	None	None
m54284U_191110_105540/58394688/ccs	PB_GM12878_R1	hg38_SIRV	chr11	14520371	14504875	-	10	1181	31056	106833	ENSG00000129084.17	ENST00000396394.6	PSMA1	PSMA1-201	Known	Known	None	0.10000000149011612	None	None	None	None
m54284U_191111_172039/4327560/ccs	PB_GM12878_R2	hg38_SIRV	chr4	47463638	47450796	-	5	1388	13031	48212	ENSG00000169019.10	ENST00000381571.5	COMMD8	COMMD8-201	Known	Known	None	0.3499999940395355	None	None	None	None
m54284U_191110_105540/101646636/ccs	PB_GM12878_R1	hg38_SIRV	chr22	17774478	17735374	-	6	950	54498	194859	ENSG00000015475.18	ENST00000622694.4	BID	BID-215	Known	Known	None	0.30000001192092896	None	None	None	None
m54284U_191110_105540/43647343/ccs	PB_GM12878_R1	hg38_SIRV	chr1	8878689	8861005	-	11	3157	298	242232	ENSG00000074800.15	ENCODEHT000242232	ENO1	ENCODEHT000242232	Known	NIC	None	0.20000000298023224	None	None	None	None
m54284U_191111_172039/121700494/ccs	PB_GM12878_R2	hg38_SIRV	chr15	44711517	44718136	+	4	934	41096	142485	ENSG00000166710.18	ENST00000558401.6	B2M	B2M-204	Known	Known	None	0.30000001192092896	None	None	None	None
m54284U_191110_105540/37487556/ccs	PB_GM12878_R1	hg38_SIRV	chr16	18790334	18782968	-	5	464	43176	150783	ENSG00000134419.15	ENST00000563390.5	RPS15A	RPS15A-203	Known	Known	None	0.05000000074505806	None	None	None	None
8fb5379c-ec01-452f-88b0-997f6e4df01c	ONT_GM12878_R1	hg38_SIRV	chr13	114132596	113977820	-	24	4139	38063	132472	ENSG00000185989.10	ENST00000334062.7	RASA3	RASA3-201	Known	Known	None	0.44999998807907104	None	None	None	None
m54284U_191110_105540/103350720/ccs	PB_GM12878_R1	hg38_SIRV	chr22	17774455	17735374	-	6	927	54498	194859	ENSG00000015475.18	ENST00000622694.4	BID	BID-215	Known	Known	None	0.30000001192092896	None	None	None	None
m54284U_191111_172039/113902355/ccs	PB_GM12878_R2	hg38_SIRV	chr3	15601569	15560771	-	17	1937	9557	34516	ENSG00000131373.14	ENST00000321169.9	HACL1	HACL1-201	Known	Known	None	0.699999988079071	None	None	None	None
bc371fdc-69cc-4bb4-84e8-db5b404b5d55	ONT_GM12878_R2	hg38_SIRV	chr7	5530586	5527168	-	6	1784	20784	73194	ENSG00000075624.14	ENST00000331789.10	ACTB	ACTB-201	Known	Known	None	0.44999998807907104	None	None	None	None
m54284U_191111_172039/69733198/ccs	PB_GM12878_R2	hg38_SIRV	chr2	27212330	27217150	+	7	931	5751	19929	ENSG00000138085.16	ENST00000380171.7	ATRAID	ATRAID-201	Known	Known	None	0.0	None	None	None	None
m54284U_191111_172039/4391464/ccs	PB_GM12878_R2	hg38_SIRV	chr4	47463676	47450796	-	5	1426	13031	48212	ENSG00000169019.10	ENST00000381571.5	COMMD8	COMMD8-201	Known	Known	None	0.3499999940395355	None	None	None	None
m54284U_191111_172039/121701303/ccs	PB_GM12878_R2	hg38_SIRV	chr15	44711517	44718144	+	4	942	41096	142485	ENSG00000166710.18	ENST00000558401.6	B2M	B2M-204	Known	Known	None	0.20000000298023224	None	None	None	None
m54284U_191110_105540/43713808/ccs	PB_GM12878_R1	hg38_SIRV	chr1	8878684	8861007	-	12	1772	298	1291	ENSG00000074800.15	ENST00000234590.10	ENO1	ENO1-201	Known	Known	None	0.20000000298023224	None	None	None	None
m54284U_191110_105540/104991422/ccs	PB_GM12878_R1	hg38_SIRV	chr22	17750156	17735374	-	5	835	54498	269545	ENSG00000015475.18	ENCODEHT000269545	BID	ENCODEHT000269545	Known	ISM	Suffix	0.30000001192092896	None	None	None	None
m54284U_191111_172039/16910991/ccs	PB_GM12878_R2	hg38_SIRV	chr5	41904341	41917259	+	6	872	15490	55612	ENSG00000205765.8	ENST00000381647.6	C5orf51	C5orf51-201	Known	Known	None	0.5	None	None	None	None
m54284U_191110_105540/92866540/ccs	PB_GM12878_R1	hg38_SIRV	chr11	14520387	14504875	-	10	1197	31056	106833	ENSG00000129084.17	ENST00000396394.6	PSMA1	PSMA1-201	Known	Known	None	0.10000000149011612	None	None	None	None
463cb881-dc52-4128-beb1-887c6a9f78da	ONT_GM12878_R2	hg38_SIRV	chr13	113978362	113977824	-	1	541	38063	269634	ENSG00000185989.10	ENCODEHT000269634	RASA3	ENCODEHT000269634	Known	Genomic	None	0.4000000059604645	None	None	None	None
m54284U_191111_172039/115016476/ccs	PB_GM12878_R2	hg38_SIRV	chr3	15601567	15560771	-	17	1935	9557	34516	ENSG00000131373.14	ENST00000321169.9	HACL1	HACL1-201	Known	Known	None	0.699999988079071	None	None	None	None
b447dc94-12d2-490e-b98f-e34e00a3bb73	ONT_GM12878_R1	hg38_SIRV	chr17	7944121	7949578	+	9	1340	45377	269719	ENSG00000170037.13	ENCODEHT000269719	CNTROB	ENCODEHT000269719	Known	ISM	Suffix	0.20000000298023224	None	None	None	None
239451be-33b5-444a-8cef-34ff8f9d1af2	ONT_GM12878_R2	hg38_SIRV	chr7	5530581	5527168	-	6	1772	20784	73194	ENSG00000075624.14	ENST00000331789.10	ACTB	ACTB-201	Known	Known	None	0.44999998807907104	None	None	None	None
m54284U_191110_105540/109315933/ccs	PB_GM12878_R1	hg38_SIRV	chr22	17774502	17735374	-	4	693	54498	194863	ENSG00000015475.18	ENST00000399765.5	BID	BID-203	Known	Known	None	0.30000001192092896	None	None	None	None
m54284U_191111_172039/6031660/ccs	PB_GM12878_R2	hg38_SIRV	chr4	47463663	47450796	-	5	1413	13031	48212	ENSG00000169019.10	ENST00000381571.5	COMMD8	COMMD8-201	Known	Known	None	0.3499999940395355	None	None	None	None
m54284U_191111_172039/121702439/ccs	PB_GM12878_R2	hg38_SIRV	chr15	44711517	44718143	+	4	941	41096	142485	ENSG00000166710.18	ENST00000558401.6	B2M	B2M-204	Known	Known	None	0.20000000298023224	None	None	None	None
m54284U_191110_105540/37488618/ccs	PB_GM12878_R1	hg38_SIRV	chr16	18790334	18782968	-	5	464	43176	150783	ENSG00000134419.15	ENST00000563390.5	RPS15A	RPS15A-203	Known	Known	None	0.05000000074505806	None	None	None	None
m54284U_191111_172039/105645525/ccs	PB_GM12878_R2	hg38_SIRV	chr2	27212330	27217150	+	7	947	5751	19929	ENSG00000138085.16	ENST00000380171.7	ATRAID	ATRAID-201	Known	Known	None	0.0	None	None	None	None
b2d12dd5-0476-4ed9-8076-dde31ad2732e	ONT_GM12878_R2	hg38_SIRV	chr13	113978450	113977827	-	1	626	38063	269634	ENSG00000185989.10	ENCODEHT000269634	RASA3	ENCODEHT000269634	Known	Genomic	None	0.3499999940395355	None	None	None	None
00053544-92d0-4d62-b268-b0ef6ff897da	ONT_GM12878_R2	hg38_SIRV	chr7	5527376	5527168	-	1	144	20784	234670	ENSG00000075624.14	ENCODEHT000234670	ACTB	ENCODEHT000234670	Known	Genomic	None	0.44999998807907104	None	None	None	None
m54284U_191111_172039/115345996/ccs	PB_GM12878_R2	hg38_SIRV	chr3	15601587	15560771	-	17	1955	9557	34516	ENSG00000131373.14	ENST00000321169.9	HACL1	HACL1-201	Known	Known	None	0.699999988079071	None	None	None	None
m54284U_191110_105540/43778599/ccs	PB_GM12878_R1	hg38_SIRV	chr1	8878702	8861007	-	12	1790	298	1291	ENSG00000074800.15	ENST00000234590.10	ENO1	ENO1-201	Known	Known	None	0.20000000298023224	None	None	None	None
m54284U_191110_105540/109773701/ccs	PB_GM12878_R1	hg38_SIRV	chr22	17774454	17735374	-	6	926	54498	194859	ENSG00000015475.18	ENST00000622694.4	BID	BID-215	Known	Known	None	0.30000001192092896	None	None	None	None
m54284U_191110_105540/104531613/ccs	PB_GM12878_R1	hg38_SIRV	chr11	14520354	14504875	-	10	1164	31056	106833	ENSG00000129084.17	ENST00000396394.6	PSMA1	PSMA1-201	Known	Known	None	0.10000000149011612	None	None	None	None
m54284U_191110_105540/94832927/ccs	PB_GM12878_R1	hg38_SIRV	chr5	41904344	41917320	+	6	930	15490	55612	ENSG00000205765.8	ENST00000381647.6	C5orf51	C5orf51-201	Known	Known	None	0.75	None	None	None	None
m54284U_191110_105540/111676213/ccs	PB_GM12878_R1	hg38_SIRV	chr22	17774462	17735374	-	6	934	54498	194859	ENSG00000015475.18	ENST00000622694.4	BID	BID-215	Known	Known	None	0.30000001192092896	None	None	None	None
m54284U_191111_172039/6162621/ccs	PB_GM12878_R2	hg38_SIRV	chr4	47463692	47450796	-	5	1442	13031	48212	ENSG00000169019.10	ENST00000381571.5	COMMD8	COMMD8-201	Known	Known	None	0.3499999940395355	None	None	None	None
54ab8d42-956c-41c0-8458-ab88f50cd9f1	ONT_GM12878_R2	hg38_SIRV	chr7	5527562	5527168	-	1	330	20784	234670	ENSG00000075624.14	ENCODEHT000234670	ACTB	ENCODEHT000234670	Known	Genomic	None	0.44999998807907104	None	None	None	None
m54284U_191110_105540/116197634/ccs	PB_GM12878_R1	hg38_SIRV	chr22	17774471	17735374	-	6	943	54498	194859	ENSG00000015475.18	ENST00000622694.4	BID	BID-215	Known	Known	None	0.30000001192092896	None	None	None	None
m54284U_191111_172039/157090284/ccs	PB_GM12878_R2	hg38_SIRV	chr2	27212330	27217154	+	7	935	5751	19929	ENSG00000138085.16	ENST00000380171.7	ATRAID	ATRAID-201	Known	Known	None	0.0	None	None	None	None
m54284U_191111_172039/121703242/ccs	PB_GM12878_R2	hg38_SIRV	chr15	44711517	44718146	+	4	944	41096	142485	ENSG00000166710.18	ENST00000558401.6	B2M	B2M-204	Known	Known	None	0.20000000298023224	None	None	None	None
m54284U_191111_172039/167446721/ccs	PB_GM12878_R2	hg38_SIRV	chr5	41904344	41917324	+	6	934	15490	55612	ENSG00000205765.8	ENST00000381647.6	C5orf51	C5orf51-201	Known	Known	None	0.6499999761581421	None	None	None	None
m54284U_191110_105540/111019752/ccs	PB_GM12878_R1	hg38_SIRV	chr11	14520336	14504875	-	10	1146	31056	106833	ENSG00000129084.17	ENST00000396394.6	PSMA1	PSMA1-201	Known	Known	None	0.10000000149011612	None	None	None	None
da5ebaac-95e6-44f0-b7ef-14822046a635	ONT_GM12878_R1	hg38_SIRV	chr13	114132582	113977889	-	24	4044	38063	132472	ENSG00000185989.10	ENST00000334062.7	RASA3	RASA3-201	Known	Known	None	0.30000001192092896	None	None	None	None
m54284U_191110_105540/117049875/ccs	PB_GM12878_R1	hg38_SIRV	chr22	17774447	17735374	-	6	919	54498	194859	ENSG00000015475.18	ENST00000622694.4	BID	BID-215	Known	Known	None	0.30000001192092896	None	None	None	None
m54284U_191110_105540/43780068/ccs	PB_GM12878_R1	hg38_SIRV	chr1	8878688	8861007	-	12	1776	298	1291	ENSG00000074800.15	ENST00000234590.10	ENO1	ENO1-201	Known	Known	None	0.20000000298023224	None	None	None	None
6fce65dd-9af6-4d63-94ab-9c0de32eba87	ONT_GM12878_R1	hg38_SIRV	chr17	7944123	7949576	+	9	1332	45377	269719	ENSG00000170037.13	ENCODEHT000269719	CNTROB	ENCODEHT000269719	Known	ISM	Suffix	0.20000000298023224	None	None	None	None
m54284U_191111_172039/115475574/ccs	PB_GM12878_R2	hg38_SIRV	chr3	15601567	15560771	-	17	1935	9557	34516	ENSG00000131373.14	ENST00000321169.9	HACL1	HACL1-201	Known	Known	None	0.699999988079071	None	None	None	None
m54284U_191110_105540/38405420/ccs	PB_GM12878_R1	hg38_SIRV	chr16	18790334	18782968	-	5	464	43176	150783	ENSG00000134419.15	ENST00000563390.5	RPS15A	RPS15A-203	Known	Known	None	0.05000000074505806	None	None	None	None
c2de01bc-71e6-4cb0-ad01-e7234753e888	ONT_GM12878_R2	hg38_SIRV	chr7	5530589	5527168	-	6	1780	20784	73194	ENSG00000075624.14	ENST00000331789.10	ACTB	ACTB-201	Known	Known	None	0.44999998807907104	None	None	None	None
m54284U_191111_172039/6556255/ccs	PB_GM12878_R2	hg38_SIRV	chr4	47463634	47450796	-	5	1384	13031	48212	ENSG00000169019.10	ENST00000381571.5	COMMD8	COMMD8-201	Known	Known	None	0.3499999940395355	None	None	None	None
ad08b0f6-8539-4a52-9c48-04bca08d7308	ONT_GM12878_R2	hg38_SIRV	chr7	5527539	5527168	-	1	286	20784	234670	ENSG00000075624.14	ENCODEHT000234670	ACTB	ENCODEHT000234670	Known	Genomic	None	0.44999998807907104	None	None	None	None
m54284U_191110_105540/123013027/ccs	PB_GM12878_R1	hg38_SIRV	chr22	17774455	17735374	-	6	927	54498	194859	ENSG00000015475.18	ENST00000622694.4	BID	BID-215	Known	Known	None	0.30000001192092896	None	None	None	None
m54284U_191111_172039/121766783/ccs	PB_GM12878_R2	hg38_SIRV	chr15	44711517	44718142	+	4	940	41096	142485	ENSG00000166710.18	ENST00000558401.6	B2M	B2M-204	Known	Known	None	0.20000000298023224	None	None	None	None
m54284U_191110_105540/120653304/ccs	PB_GM12878_R1	hg38_SIRV	chr5	41904345	41917364	+	6	973	15490	55612	ENSG00000205765.8	ENST00000381647.6	C5orf51	C5orf51-201	Known	Known	None	0.5	None	None	None	None
m54284U_191111_172039/166659621/ccs	PB_GM12878_R2	hg38_SIRV	chr2	27212330	27217150	+	7	1071	5751	19933	ENSG00000138085.16	ENST00000405489.7	ATRAID	ATRAID-202	Known	Known	None	0.0	None	None	None	None
b1cc1a3a-6794-43fe-9966-5ce0a166f7b8	ONT_GM12878_R2	hg38_SIRV	chr13	113978207	113977974	-	1	236	38063	269634	ENSG00000185989.10	ENCODEHT000269634	RASA3	ENCODEHT000269634	Known	Genomic	None	0.4000000059604645	None	None	None	None
3c9efa5b-b6ac-494c-80f0-33a775d93e4c	ONT_GM12878_R2	hg38_SIRV	chr7	5527790	5527168	-	1	546	20784	234670	ENSG00000075624.14	ENCODEHT000234670	ACTB	ENCODEHT000234670	Known	Genomic	None	0.44999998807907104	None	None	None	None
m54284U_191110_105540/43975807/ccs	PB_GM12878_R1	hg38_SIRV	chr1	8878689	8861007	-	12	1777	298	1291	ENSG00000074800.15	ENST00000234590.10	ENO1	ENO1-201	Known	Known	None	0.20000000298023224	None	None	None	None
m54284U_191110_105540/113641992/ccs	PB_GM12878_R1	hg38_SIRV	chr11	14520380	14504875	-	10	1190	31056	106833	ENSG00000129084.17	ENST00000396394.6	PSMA1	PSMA1-201	Known	Known	None	0.10000000149011612	None	None	None	None
m54284U_191110_105540/128845206/ccs	PB_GM12878_R1	hg38_SIRV	chr22	17774479	17735374	-	6	951	54498	194859	ENSG00000015475.18	ENST00000622694.4	BID	BID-215	Known	Known	None	0.30000001192092896	None	None	None	None
m54284U_191111_172039/116326765/ccs	PB_GM12878_R2	hg38_SIRV	chr3	15601570	15560771	-	17	1938	9557	34516	ENSG00000131373.14	ENST00000321169.9	HACL1	HACL1-201	Known	Known	None	0.699999988079071	None	None	None	None
9b43c4b9-73c2-4140-9bde-f4981b82d232	ONT_GM12878_R2	hg38_SIRV	chr17	7944121	7948617	+	7	1068	45377	269720	ENSG00000170037.13	ENCODEHT000269720	CNTROB	ENCODEHT000269720	Known	ISM	Prefix	0.30000001192092896	None	None	None	None
2cbb8bde-9d38-4989-a300-b873bec646c6	ONT_GM12878_R2	hg38_SIRV	chr13	113978444	113978233	-	1	214	38063	269634	ENSG00000185989.10	ENCODEHT000269634	RASA3	ENCODEHT000269634	Known	Genomic	None	0.20000000298023224	None	None	None	None
m54284U_191110_105540/130025876/ccs	PB_GM12878_R1	hg38_SIRV	chr22	17774495	17735374	-	6	967	54498	194859	ENSG00000015475.18	ENST00000622694.4	BID	BID-215	Known	Known	None	0.30000001192092896	None	None	None	None
m54284U_191110_105540/38537416/ccs	PB_GM12878_R1	hg38_SIRV	chr16	18790334	18782968	-	5	464	43176	150783	ENSG00000134419.15	ENST00000563390.5	RPS15A	RPS15A-203	Known	Known	None	0.05000000074505806	None	None	None	None
m54284U_191111_172039/6816826/ccs	PB_GM12878_R2	hg38_SIRV	chr4	47463612	47450796	-	5	1362	13031	48212	ENSG00000169019.10	ENST00000381571.5	COMMD8	COMMD8-201	Known	Known	None	0.3499999940395355	None	None	None	None
m54284U_191111_172039/66717862/ccs	PB_GM12878_R2	hg38_SIRV	chr5	41904345	41917320	+	6	929	15490	55612	ENSG00000205765.8	ENST00000381647.6	C5orf51	C5orf51-201	Known	Known	None	0.75	None	None	None	None
m54284U_191111_172039/121768236/ccs	PB_GM12878_R2	hg38_SIRV	chr15	44711517	44718144	+	4	942	41096	142485	ENSG00000166710.18	ENST00000558401.6	B2M	B2M-204	Known	Known	None	0.20000000298023224	None	None	None	None
67768c03-2858-45d1-9c9e-30af4ecd3671	ONT_GM12878_R2	hg38_SIRV	chr7	5528589	5527170	-	3	1201	20784	234691	ENSG00000075624.14	ENCODEHT000234691	ACTB	ENCODEHT000234691	Known	ISM	Both	0.44999998807907104	None	None	None	None
m54284U_191110_105540/135334200/ccs	PB_GM12878_R1	hg38_SIRV	chr11	14520351	14504875	-	10	1161	31056	106833	ENSG00000129084.17	ENST00000396394.6	PSMA1	PSMA1-201	Known	Known	None	0.10000000149011612	None	None	None	None
m54284U_191110_105540/43976193/ccs	PB_GM12878_R1	hg38_SIRV	chr1	8878689	8861007	-	12	1777	298	1291	ENSG00000074800.15	ENST00000234590.10	ENO1	ENO1-201	Known	Known	None	0.20000000298023224	None	None	None	None
m54284U_191110_105540/132711063/ccs	PB_GM12878_R1	hg38_SIRV	chr22	17774466	17735374	-	6	938	54498	194859	ENSG00000015475.18	ENST00000622694.4	BID	BID-215	Known	Known	None	0.30000001192092896	None	None	None	None
m54284U_191111_172039/116393121/ccs	PB_GM12878_R2	hg38_SIRV	chr3	15601567	15560771	-	17	1935	9557	34516	ENSG00000131373.14	ENST00000321169.9	HACL1	HACL1-201	Known	Known	None	0.699999988079071	None	None	None	None
9a8ea874-4158-4c83-b0d5-2e5454dd521d	ONT_GM12878_R2	hg38_SIRV	chr2	27212331	27217137	+	7	1057	5751	19933	ENSG00000138085.16	ENST00000405489.7	ATRAID	ATRAID-202	Known	Known	None	0.25	None	None	None	None
m54284U_191111_172039/7735742/ccs	PB_GM12878_R2	hg38_SIRV	chr4	47460371	47450803	-	4	1313	13031	269529	ENSG00000169019.10	ENCODEHT000269529	COMMD8	ENCODEHT000269529	Known	ISM	Suffix	0.3499999940395355	None	None	None	None
m54284U_191111_172039/144572875/ccs	PB_GM12878_R2	hg38_SIRV	chr5	41904345	41917438	+	6	1047	15490	55612	ENSG00000205765.8	ENST00000381647.6	C5orf51	C5orf51-201	Known	Known	None	0.44999998807907104	None	None	None	None
m54284U_191111_172039/103613201/ccs	PB_GM12878_R2	hg38_SIRV	chr13	114024311	113978525	-	17	2673	38063	269688	ENSG00000185989.10	ENCODEHT000269688	RASA3	ENCODEHT000269688	Known	ISM	Suffix	0.550000011920929	None	None	None	None
m54284U_191110_105540/135200945/ccs	PB_GM12878_R1	hg38_SIRV	chr22	17774463	17735374	-	4	654	54498	194863	ENSG00000015475.18	ENST00000399765.5	BID	BID-203	Known	Known	None	0.30000001192092896	None	None	None	None
m54284U_191110_105540/38666455/ccs	PB_GM12878_R1	hg38_SIRV	chr16	18790334	18782968	-	5	464	43176	150783	ENSG00000134419.15	ENST00000563390.5	RPS15A	RPS15A-203	Known	Known	None	0.05000000074505806	None	None	None	None
m54284U_191111_172039/116720280/ccs	PB_GM12878_R2	hg38_SIRV	chr3	15601580	15560771	-	17	1948	9557	34516	ENSG00000131373.14	ENST00000321169.9	HACL1	HACL1-201	Known	Known	None	0.699999988079071	None	None	None	None
c67a9b02-1edc-4422-8c39-18d63d5ad9ec	ONT_GM12878_R1	hg38_SIRV	chr17	7944136	7949580	+	9	1329	45377	269719	ENSG00000170037.13	ENCODEHT000269719	CNTROB	ENCODEHT000269719	Known	ISM	Suffix	0.25	None	None	None	None
m54284U_191111_172039/121768358/ccs	PB_GM12878_R2	hg38_SIRV	chr15	44711517	44718144	+	4	942	41096	142485	ENSG00000166710.18	ENST00000558401.6	B2M	B2M-204	Known	Known	None	0.20000000298023224	None	None	None	None
f1776818-6a27-4aad-b088-44247e474fdd	ONT_GM12878_R2	hg38_SIRV	chr7	5529957	5527169	-	5	1710	20784	234707	ENSG00000075624.14	ENCODEHT000234707	ACTB	ENCODEHT000234707	Known	ISM	Suffix	0.44999998807907104	None	None	None	None
m54284U_191110_105540/139593768/ccs	PB_GM12878_R1	hg38_SIRV	chr22	17774452	17735374	-	6	924	54498	194859	ENSG00000015475.18	ENST00000622694.4	BID	BID-215	Known	Known	None	0.30000001192092896	None	None	None	None
m54284U_191110_105540/160238393/ccs	PB_GM12878_R1	hg38_SIRV	chr11	14520365	14504875	-	10	1175	31056	106833	ENSG00000129084.17	ENST00000396394.6	PSMA1	PSMA1-201	Known	Known	None	0.10000000149011612	None	None	None	None
m54284U_191110_105540/44171963/ccs	PB_GM12878_R1	hg38_SIRV	chr1	8878690	8861007	-	12	1778	298	1291	ENSG00000074800.15	ENST00000234590.10	ENO1	ENO1-201	Known	Known	None	0.20000000298023224	None	None	None	None
m54284U_191111_172039/13960355/ccs	PB_GM12878_R2	hg38_SIRV	chr2	27212332	27217150	+	7	929	5751	19929	ENSG00000138085.16	ENST00000380171.7	ATRAID	ATRAID-201	Known	Known	None	0.0	None	None	None	None
bf5faaf0-d652-4146-9560-18b14ede88c1	ONT_GM12878_R2	hg38_SIRV	chr7	5527696	5527168	-	1	464	20784	234670	ENSG00000075624.14	ENCODEHT000234670	ACTB	ENCODEHT000234670	Known	Genomic	None	0.44999998807907104	None	None	None	None
m54284U_191111_172039/72616285/ccs	PB_GM12878_R2	hg38_SIRV	chr5	41904347	41917320	+	6	927	15490	55612	ENSG00000205765.8	ENST00000381647.6	C5orf51	C5orf51-201	Known	Known	None	0.75	None	None	None	None
m54284U_191110_105540/143589991/ccs	PB_GM12878_R1	hg38_SIRV	chr22	17774452	17735374	-	6	924	54498	194859	ENSG00000015475.18	ENST00000622694.4	BID	BID-215	Known	Known	None	0.30000001192092896	None	None	None	None
dffb3556-84c5-4210-994e-cb2996d4e3fb	ONT_GM12878_R1	hg38_SIRV	chr17	7944173	7949568	+	9	1275	45377	269721	ENSG00000170037.13	ENCODEHT000269721	CNTROB	ENCODEHT000269721	Known	ISM	Suffix	0.20000000298023224	None	None	None	None
m54284U_191110_105540/38731926/ccs	PB_GM12878_R1	hg38_SIRV	chr16	18790335	18782968	-	5	465	43176	150783	ENSG00000134419.15	ENST00000563390.5	RPS15A	RPS15A-203	Known	Known	None	0.05000000074505806	None	None	None	None
m54284U_191111_172039/8389176/ccs	PB_GM12878_R2	hg38_SIRV	chr4	47463633	47450796	-	5	1383	13031	48212	ENSG00000169019.10	ENST00000381571.5	COMMD8	COMMD8-201	Known	Known	None	0.3499999940395355	None	None	None	None
0dae75e4-346b-477c-92a7-728d02b4517a	ONT_GM12878_R2	hg38_SIRV	chr13	114132591	113979368	-	24	2586	38063	132472	ENSG00000185989.10	ENST00000334062.7	RASA3	RASA3-201	Known	Known	None	0.25	None	None	None	None
m54284U_191111_172039/121831445/ccs	PB_GM12878_R2	hg38_SIRV	chr15	44711517	44718144	+	4	942	41096	142485	ENSG00000166710.18	ENST00000558401.6	B2M	B2M-204	Known	Known	None	0.20000000298023224	None	None	None	None
m54284U_191110_105540/144572647/ccs	PB_GM12878_R1	hg38_SIRV	chr22	17774459	17735374	-	6	931	54498	194859	ENSG00000015475.18	ENST00000622694.4	BID	BID-215	Known	Known	None	0.30000001192092896	None	None	None	None
m54284U_191111_172039/117769670/ccs	PB_GM12878_R2	hg38_SIRV	chr3	15601525	15560771	-	17	1893	9557	34516	ENSG00000131373.14	ENST00000321169.9	HACL1	HACL1-201	Known	Known	None	0.699999988079071	None	None	None	None
849a5a29-eb89-4e32-96fd-3d0f0d45934c	ONT_GM12878_R2	hg38_SIRV	chr7	5527709	5527168	-	1	477	20784	234670	ENSG00000075624.14	ENCODEHT000234670	ACTB	ENCODEHT000234670	Known	Genomic	None	0.44999998807907104	None	None	None	None
m54284U_191111_172039/13764243/ccs	PB_GM12878_R2	hg38_SIRV	chr11	14520302	14504875	-	10	1206	31056	269722	ENSG00000129084.17	ENCODEHT000269722	PSMA1	ENCODEHT000269722	Known	NIC	None	0.10000000149011612	None	None	None	None
m54284U_191110_105540/44433615/ccs	PB_GM12878_R1	hg38_SIRV	chr1	8878688	8861007	-	12	1776	298	1291	ENSG00000074800.15	ENST00000234590.10	ENO1	ENO1-201	Known	Known	None	0.20000000298023224	None	None	None	None
m54284U_191111_172039/34604901/ccs	PB_GM12878_R2	hg38_SIRV	chr5	41904348	41917320	+	6	926	15490	55612	ENSG00000205765.8	ENST00000381647.6	C5orf51	C5orf51-201	Known	Known	None	0.75	None	None	None	None
m54284U_191111_172039/26216211/ccs	PB_GM12878_R2	hg38_SIRV	chr2	27212332	27217150	+	7	929	5751	19929	ENSG00000138085.16	ENST00000380171.7	ATRAID	ATRAID-201	Known	Known	None	0.0	None	None	None	None
m54284U_191110_105540/146277779/ccs	PB_GM12878_R1	hg38_SIRV	chr22	17773723	17735374	-	6	966	54498	194857	ENSG00000015475.18	ENST00000317361.11	BID	BID-201	Known	Known	None	0.30000001192092896	None	None	None	None
85114819-dc92-4ac0-a558-aa95e6c6e4bf	ONT_GM12878_R1	hg38_SIRV	chr13	114132612	113990209	-	23	3525	38063	269723	ENSG00000185989.10	ENCODEHT000269723	RASA3	ENCODEHT000269723	Known	NNC	None	0.20000000298023224	None	None	None	None
5d3a601f-936d-4ce5-983e-9c9bf08bb50d	ONT_GM12878_R2	hg38_SIRV	chr7	5527559	5527168	-	1	327	20784	234670	ENSG00000075624.14	ENCODEHT000234670	ACTB	ENCODEHT000234670	Known	Genomic	None	0.44999998807907104	None	None	None	None
m54284U_191110_105540/38930649/ccs	PB_GM12878_R1	hg38_SIRV	chr16	18790334	18782968	-	5	464	43176	150783	ENSG00000134419.15	ENST00000563390.5	RPS15A	RPS15A-203	Known	Known	None	0.05000000074505806	None	None	None	None
m54284U_191111_172039/121832693/ccs	PB_GM12878_R2	hg38_SIRV	chr15	44711517	44718142	+	4	940	41096	142485	ENSG00000166710.18	ENST00000558401.6	B2M	B2M-204	Known	Known	None	0.20000000298023224	None	None	None	None
m54284U_191111_172039/117901370/ccs	PB_GM12878_R2	hg38_SIRV	chr3	15601564	15560772	-	16	1857	9554	269128	ENSG00000206561.12	ENCODEHT000269128	COLQ	ENCODEHT000269128	Known	NIC	None	0.699999988079071	None	None	None	None
m54284U_191110_105540/150143509/ccs	PB_GM12878_R1	hg38_SIRV	chr22	17774458	17735374	-	6	930	54498	194859	ENSG00000015475.18	ENST00000622694.4	BID	BID-215	Known	Known	None	0.30000001192092896	None	None	None	None
m54284U_191111_172039/10224247/ccs	PB_GM12878_R2	hg38_SIRV	chr4	47463664	47450796	-	5	1414	13031	48212	ENSG00000169019.10	ENST00000381571.5	COMMD8	COMMD8-201	Known	Known	None	0.3499999940395355	None	None	None	None
m54284U_191110_105540/44567183/ccs	PB_GM12878_R1	hg38_SIRV	chr1	8878689	8861007	-	12	1777	298	1291	ENSG00000074800.15	ENST00000234590.10	ENO1	ENO1-201	Known	Known	None	0.20000000298023224	None	None	None	None
70f8cb6b-73b7-49fb-afbb-67ba9a3fc499	ONT_GM12878_R1	hg38_SIRV	chr17	7944141	7949585	+	9	1266	45377	269721	ENSG00000170037.13	ENCODEHT000269721	CNTROB	ENCODEHT000269721	Known	ISM	Suffix	0.25	None	None	None	None
m54284U_191111_172039/61409797/ccs	PB_GM12878_R2	hg38_SIRV	chr2	27212332	27217150	+	7	929	5751	19929	ENSG00000138085.16	ENST00000380171.7	ATRAID	ATRAID-201	Known	Known	None	0.0	None	None	None	None
5c65bf2c-8f06-4379-9335-32b9aa49536f	ONT_GM12878_R2	hg38_SIRV	chr7	5530582	5527168	-	6	1773	20784	73194	ENSG00000075624.14	ENST00000331789.10	ACTB	ACTB-201	Known	Known	None	0.44999998807907104	None	None	None	None
m54284U_191110_105540/167577429/ccs	PB_GM12878_R1	hg38_SIRV	chr5	41904349	41917184	+	6	789	15490	55612	ENSG00000205765.8	ENST00000381647.6	C5orf51	C5orf51-201	Known	Known	None	0.6000000238418579	None	None	None	None
m54284U_191111_172039/117964880/ccs	PB_GM12878_R2	hg38_SIRV	chr3	15601567	15560771	-	17	1935	9557	34516	ENSG00000131373.14	ENST00000321169.9	HACL1	HACL1-201	Known	Known	None	0.699999988079071	None	None	None	None
m54284U_191111_172039/121834285/ccs	PB_GM12878_R2	hg38_SIRV	chr15	44711517	44718144	+	4	942	41096	142485	ENSG00000166710.18	ENST00000558401.6	B2M	B2M-204	Known	Known	None	0.20000000298023224	None	None	None	None
m54284U_191110_105540/151126491/ccs	PB_GM12878_R1	hg38_SIRV	chr22	17774443	17735374	-	6	915	54498	194859	ENSG00000015475.18	ENST00000622694.4	BID	BID-215	Known	Known	None	0.30000001192092896	None	None	None	None
m54284U_191111_172039/39717397/ccs	PB_GM12878_R2	hg38_SIRV	chr11	14520354	14504875	-	10	1164	31056	106833	ENSG00000129084.17	ENST00000396394.6	PSMA1	PSMA1-201	Known	Known	None	0.10000000149011612	None	None	None	None
m54284U_191110_105540/40305425/ccs	PB_GM12878_R1	hg38_SIRV	chr16	18789117	18782968	-	4	438	43176	267005	ENSG00000134419.15	ENCODEHT000267005	RPS15A	ENCODEHT000267005	Known	ISM	Both	0.05000000074505806	None	None	None	None
a249dce9-48ea-46e7-8ca8-74d412932501	ONT_GM12878_R2	hg38_SIRV	chr7	5530588	5527168	-	6	1779	20784	73194	ENSG00000075624.14	ENST00000331789.10	ACTB	ACTB-201	Known	Known	None	0.44999998807907104	None	None	None	None
m54284U_191111_172039/10289632/ccs	PB_GM12878_R2	hg38_SIRV	chr4	47463687	47450796	-	5	1437	13031	48212	ENSG00000169019.10	ENST00000381571.5	COMMD8	COMMD8-201	Known	Known	None	0.3499999940395355	None	None	None	None
9a46d063-0c7b-4c9a-81fe-5fa413a17e77	ONT_GM12878_R1	hg38_SIRV	chr13	114132545	113996629	-	21	2099	38063	269724	ENSG00000185989.10	ENCODEHT000269724	RASA3	ENCODEHT000269724	Known	ISM	Prefix	0.15000000596046448	None	None	None	None
m54284U_191110_105540/154076926/ccs	PB_GM12878_R1	hg38_SIRV	chr22	17774456	17735374	-	6	928	54498	194859	ENSG00000015475.18	ENST00000622694.4	BID	BID-215	Known	Known	None	0.30000001192092896	None	None	None	None
d30d25b2-c356-4e3f-bf1b-2da0fe3fbc78	ONT_GM12878_R2	hg38_SIRV	chr17	7944208	7949157	+	8	1056	45377	269725	ENSG00000170037.13	ENCODEHT000269725	CNTROB	ENCODEHT000269725	Known	ISM	Prefix	0.30000001192092896	None	None	None	None
m54284U_191110_105540/44630166/ccs	PB_GM12878_R1	hg38_SIRV	chr1	8878689	8861007	-	12	1777	298	1291	ENSG00000074800.15	ENST00000234590.10	ENO1	ENO1-201	Known	Known	None	0.20000000298023224	None	None	None	None
m54284U_191111_172039/62456321/ccs	PB_GM12878_R2	hg38_SIRV	chr2	27212332	27217150	+	7	929	5751	19929	ENSG00000138085.16	ENST00000380171.7	ATRAID	ATRAID-201	Known	Known	None	0.0	None	None	None	None
m54284U_191111_172039/121897239/ccs	PB_GM12878_R2	hg38_SIRV	chr15	44711517	44718136	+	4	934	41096	142485	ENSG00000166710.18	ENST00000558401.6	B2M	B2M-204	Known	Known	None	0.30000001192092896	None	None	None	None
m54284U_191111_172039/117966733/ccs	PB_GM12878_R2	hg38_SIRV	chr3	15601564	15560771	-	17	1932	9557	34516	ENSG00000131373.14	ENST00000321169.9	HACL1	HACL1-201	Known	Known	None	0.699999988079071	None	None	None	None
m54284U_191111_172039/11862491/ccs	PB_GM12878_R2	hg38_SIRV	chr5	41904350	41905874	+	1	1525	15490	269726	ENSG00000205765.8	ENCODEHT000269726	C5orf51	ENCODEHT000269726	Known	Genomic	None	0.6000000238418579	None	None	None	None
m54284U_191111_172039/44632350/ccs	PB_GM12878_R2	hg38_SIRV	chr11	14520341	14504875	-	10	1151	31056	106833	ENSG00000129084.17	ENST00000396394.6	PSMA1	PSMA1-201	Known	Known	None	0.10000000149011612	None	None	None	None
27a1b252-c5f6-4cbd-af43-6b353e4bf1a8	ONT_GM12878_R2	hg38_SIRV	chr7	5528448	5527170	-	3	1046	20784	234691	ENSG00000075624.14	ENCODEHT000234691	ACTB	ENCODEHT000234691	Known	ISM	Both	0.44999998807907104	None	None	None	None
m54284U_191110_105540/40634669/ccs	PB_GM12878_R1	hg38_SIRV	chr16	18790331	18782968	-	5	461	43176	150783	ENSG00000134419.15	ENST00000563390.5	RPS15A	RPS15A-203	Known	Known	None	0.05000000074505806	None	None	None	None
m54284U_191111_172039/11471294/ccs	PB_GM12878_R2	hg38_SIRV	chr4	47463646	47450796	-	5	1389	13031	48212	ENSG00000169019.10	ENST00000381571.5	COMMD8	COMMD8-201	Known	Known	None	0.3499999940395355	None	None	None	None
m54284U_191110_105540/159124214/ccs	PB_GM12878_R1	hg38_SIRV	chr22	17774443	17735374	-	6	915	54498	194859	ENSG00000015475.18	ENST00000622694.4	BID	BID-215	Known	Known	None	0.30000001192092896	None	None	None	None
m54284U_191111_172039/121898153/ccs	PB_GM12878_R2	hg38_SIRV	chr15	44711517	44718142	+	4	940	41096	142485	ENSG00000166710.18	ENST00000558401.6	B2M	B2M-204	Known	Known	None	0.20000000298023224	None	None	None	None
m54284U_191110_105540/44827424/ccs	PB_GM12878_R1	hg38_SIRV	chr1	8878679	8861007	-	12	1767	298	1291	ENSG00000074800.15	ENST00000234590.10	ENO1	ENO1-201	Known	Known	None	0.20000000298023224	None	None	None	None
m54284U_191111_172039/62655160/ccs	PB_GM12878_R2	hg38_SIRV	chr11	14520382	14504875	-	10	1192	31056	106833	ENSG00000129084.17	ENST00000396394.6	PSMA1	PSMA1-201	Known	Known	None	0.10000000149011612	None	None	None	None
m54284U_191111_172039/118163519/ccs	PB_GM12878_R2	hg38_SIRV	chr3	15601558	15560771	-	17	1926	9557	34516	ENSG00000131373.14	ENST00000321169.9	HACL1	HACL1-201	Known	Known	None	0.699999988079071	None	None	None	None
m54284U_191110_105540/78578799/ccs	PB_GM12878_R1	hg38_SIRV	chr2	27212333	27217150	+	7	928	5751	19929	ENSG00000138085.16	ENST00000380171.7	ATRAID	ATRAID-201	Known	Known	None	0.0	None	None	None	None
m54284U_191110_105540/162792953/ccs	PB_GM12878_R1	hg38_SIRV	chr22	17774465	17735374	-	6	937	54498	194859	ENSG00000015475.18	ENST00000622694.4	BID	BID-215	Known	Known	None	0.30000001192092896	None	None	None	None
m54284U_191111_172039/12453168/ccs	PB_GM12878_R2	hg38_SIRV	chr4	47463676	47450796	-	5	1426	13031	48212	ENSG00000169019.10	ENST00000381571.5	COMMD8	COMMD8-201	Known	Known	None	0.3499999940395355	None	None	None	None
cb6fa3f0-66ee-4218-b2b0-dfa5d6806133	ONT_GM12878_R1	hg38_SIRV	chr17	7944273	7949577	+	8	1479	45377	269727	ENSG00000170037.13	ENCODEHT000269727	CNTROB	ENCODEHT000269727	Known	NNC	None	0.25	None	None	None	None
m54284U_191111_172039/77661389/ccs	PB_GM12878_R2	hg38_SIRV	chr5	41904369	41914596	+	6	3108	15490	269710	ENSG00000205765.8	ENCODEHT000269710	C5orf51	ENCODEHT000269710	Known	NIC	None	0.8999999761581421	None	None	None	None
m54284U_191111_172039/121898706/ccs	PB_GM12878_R2	hg38_SIRV	chr15	44711517	44718144	+	4	942	41096	142485	ENSG00000166710.18	ENST00000558401.6	B2M	B2M-204	Known	Known	None	0.20000000298023224	None	None	None	None
m54284U_191111_172039/118557111/ccs	PB_GM12878_R2	hg38_SIRV	chr3	15601571	15560771	-	17	1939	9557	34516	ENSG00000131373.14	ENST00000321169.9	HACL1	HACL1-201	Known	Known	None	0.699999988079071	None	None	None	None
m54284U_191110_105540/167316312/ccs	PB_GM12878_R1	hg38_SIRV	chr22	17774435	17735374	-	6	907	54498	194859	ENSG00000015475.18	ENST00000622694.4	BID	BID-215	Known	Known	None	0.30000001192092896	None	None	None	None
70753a89-59b9-48bd-b69f-ca7ec14b0e71	ONT_GM12878_R2	hg38_SIRV	chr7	5529947	5527169	-	5	1700	20784	234707	ENSG00000075624.14	ENCODEHT000234707	ACTB	ENCODEHT000234707	Known	ISM	Suffix	0.44999998807907104	None	None	None	None
m54284U_191110_105540/40961387/ccs	PB_GM12878_R1	hg38_SIRV	chr16	18790331	18782968	-	5	461	43176	150783	ENSG00000134419.15	ENST00000563390.5	RPS15A	RPS15A-203	Known	Known	None	0.05000000074505806	None	None	None	None
90eab399-2929-4346-9a2a-9d5df203daa8	ONT_GM12878_R1	hg38_SIRV	chr13	114011248	113996640	-	6	520	38063	269728	ENSG00000185989.10	ENCODEHT000269728	RASA3	ENCODEHT000269728	Known	ISM	Suffix	0.30000001192092896	None	None	None	None
m54284U_191111_172039/76874284/ccs	PB_GM12878_R2	hg38_SIRV	chr11	14520354	14504875	-	10	1164	31056	106833	ENSG00000129084.17	ENST00000396394.6	PSMA1	PSMA1-201	Known	Known	None	0.10000000149011612	None	None	None	None
m54284U_191110_105540/44828659/ccs	PB_GM12878_R1	hg38_SIRV	chr1	8878684	8861007	-	12	1772	298	1291	ENSG00000074800.15	ENST00000234590.10	ENO1	ENO1-201	Known	Known	None	0.20000000298023224	None	None	None	None
m54284U_191110_105540/116065580/ccs	PB_GM12878_R1	hg38_SIRV	chr2	27212333	27217150	+	7	928	5751	19929	ENSG00000138085.16	ENST00000380171.7	ATRAID	ATRAID-201	Known	Known	None	0.0	None	None	None	None
m54284U_191111_172039/13763986/ccs	PB_GM12878_R2	hg38_SIRV	chr4	47463654	47450796	-	5	1404	13031	48212	ENSG00000169019.10	ENST00000381571.5	COMMD8	COMMD8-201	Known	Known	None	0.3499999940395355	None	None	None	None
m54284U_191111_172039/136839496/ccs	PB_GM12878_R2	hg38_SIRV	chr5	41904350	41917364	+	6	968	15490	55612	ENSG00000205765.8	ENST00000381647.6	C5orf51	C5orf51-201	Known	Known	None	0.5	None	None	None	None
m54284U_191110_105540/171574260/ccs	PB_GM12878_R1	hg38_SIRV	chr22	17774427	17735374	-	6	899	54498	194859	ENSG00000015475.18	ENST00000622694.4	BID	BID-215	Known	Known	None	0.30000001192092896	None	None	None	None
m54284U_191111_172039/121964854/ccs	PB_GM12878_R2	hg38_SIRV	chr15	44711517	44718142	+	4	940	41096	142485	ENSG00000166710.18	ENST00000558401.6	B2M	B2M-204	Known	Known	None	0.20000000298023224	None	None	None	None
m54284U_191111_172039/118818361/ccs	PB_GM12878_R2	hg38_SIRV	chr3	15601567	15560771	-	17	1935	9557	34516	ENSG00000131373.14	ENST00000321169.9	HACL1	HACL1-201	Known	Known	None	0.699999988079071	None	None	None	None
1a03a694-7de8-4897-8068-c873e32d63e3	ONT_GM12878_R2	hg38_SIRV	chr7	5528793	5527168	-	3	1371	20784	235361	ENSG00000075624.14	ENCODEHT000235361	ACTB	ENCODEHT000235361	Known	NNC	None	0.44999998807907104	None	None	None	None
m54284U_191111_172039/78970963/ccs	PB_GM12878_R2	hg38_SIRV	chr11	14520336	14504875	-	10	1146	31056	106833	ENSG00000129084.17	ENST00000396394.6	PSMA1	PSMA1-201	Known	Known	None	0.10000000149011612	None	None	None	None
m54284U_191110_105540/177146427/ccs	PB_GM12878_R1	hg38_SIRV	chr22	17774452	17735374	-	6	924	54498	194859	ENSG00000015475.18	ENST00000622694.4	BID	BID-215	Known	Known	None	0.30000001192092896	None	None	None	None
m54284U_191110_105540/44893553/ccs	PB_GM12878_R1	hg38_SIRV	chr1	8878683	8861007	-	12	1771	298	1291	ENSG00000074800.15	ENST00000234590.10	ENO1	ENO1-201	Known	Known	None	0.20000000298023224	None	None	None	None
m54284U_191110_105540/41027581/ccs	PB_GM12878_R1	hg38_SIRV	chr16	18790336	18782968	-	5	466	43176	150783	ENSG00000134419.15	ENST00000563390.5	RPS15A	RPS15A-203	Known	Known	None	0.05000000074505806	None	None	None	None
m54284U_191110_105540/149490097/ccs	PB_GM12878_R1	hg38_SIRV	chr17	7944315	7949577	+	8	1369	45377	269729	ENSG00000170037.13	ENCODEHT000269729	CNTROB	ENCODEHT000269729	Known	ISM	Suffix	0.25	None	None	None	None
m54284U_191111_172039/177144908/ccs	PB_GM12878_R2	hg38_SIRV	chr5	41904350	41917364	+	6	968	15490	55612	ENSG00000205765.8	ENST00000381647.6	C5orf51	C5orf51-201	Known	Known	None	0.5	None	None	None	None
m54284U_191111_172039/15138956/ccs	PB_GM12878_R2	hg38_SIRV	chr4	47463662	47450796	-	5	1412	13031	48212	ENSG00000169019.10	ENST00000381571.5	COMMD8	COMMD8-201	Known	Known	None	0.3499999940395355	None	None	None	None
m54284U_191110_105540/178260721/ccs	PB_GM12878_R1	hg38_SIRV	chr22	17774469	17735374	-	6	941	54498	194859	ENSG00000015475.18	ENST00000622694.4	BID	BID-215	Known	Known	None	0.30000001192092896	None	None	None	None
m54284U_191111_172039/12452258/ccs	PB_GM12878_R2	hg38_SIRV	chr2	27212333	27217150	+	7	928	5751	19929	ENSG00000138085.16	ENST00000380171.7	ATRAID	ATRAID-201	Known	Known	None	0.0	None	None	None	None
m54284U_191111_172039/122028072/ccs	PB_GM12878_R2	hg38_SIRV	chr15	44711517	44718144	+	4	942	41096	142485	ENSG00000166710.18	ENST00000558401.6	B2M	B2M-204	Known	Known	None	0.20000000298023224	None	None	None	None
m54284U_191111_172039/119540079/ccs	PB_GM12878_R2	hg38_SIRV	chr3	15601567	15560771	-	17	1935	9557	34516	ENSG00000131373.14	ENST00000321169.9	HACL1	HACL1-201	Known	Known	None	0.699999988079071	None	None	None	None
8f481ddb-3124-44e1-8cf1-bd017d4f08e8	ONT_GM12878_R2	hg38_SIRV	chr7	5530589	5527168	-	6	1767	20784	73194	ENSG00000075624.14	ENST00000331789.10	ACTB	ACTB-201	Known	Known	None	0.44999998807907104	None	None	None	None
m54284U_191111_172039/78971109/ccs	PB_GM12878_R2	hg38_SIRV	chr11	14520356	14504875	-	10	1166	31056	106833	ENSG00000129084.17	ENST00000396394.6	PSMA1	PSMA1-201	Known	Known	None	0.10000000149011612	None	None	None	None
m54284U_191110_105540/45025390/ccs	PB_GM12878_R1	hg38_SIRV	chr1	8878684	8861007	-	12	1772	298	1291	ENSG00000074800.15	ENST00000234590.10	ENO1	ENO1-201	Known	Known	None	0.20000000298023224	None	None	None	None
m54284U_191110_105540/178915785/ccs	PB_GM12878_R1	hg38_SIRV	chr22	17774466	17735374	-	6	938	54498	194859	ENSG00000015475.18	ENST00000622694.4	BID	BID-215	Known	Known	None	0.30000001192092896	None	None	None	None
c0301a21-af78-4614-8154-58541c439e94	ONT_GM12878_R2	hg38_SIRV	chr13	113999436	113998451	-	1	986	38063	269730	ENSG00000185989.10	ENCODEHT000269730	RASA3	ENCODEHT000269730	Known	Genomic	None	0.10000000149011612	None	None	None	None
m54284U_191110_105540/41092483/ccs	PB_GM12878_R1	hg38_SIRV	chr16	18789119	18782968	-	4	440	43176	267005	ENSG00000134419.15	ENCODEHT000267005	RPS15A	ENCODEHT000267005	Known	ISM	Both	0.05000000074505806	None	None	None	None
m54284U_191110_105540/179110905/ccs	PB_GM12878_R1	hg38_SIRV	chr22	17774415	17735374	-	6	887	54498	194859	ENSG00000015475.18	ENST00000622694.4	BID	BID-215	Known	Known	None	0.30000001192092896	None	None	None	None
87ccc6e0-1861-44aa-a01c-ea0be9fedf0e	ONT_GM12878_R2	hg38_SIRV	chr5	41904358	41917553	+	6	1149	15490	55612	ENSG00000205765.8	ENST00000381647.6	C5orf51	C5orf51-201	Known	Known	None	0.4000000059604645	None	None	None	None
m54284U_191111_172039/16582353/ccs	PB_GM12878_R2	hg38_SIRV	chr4	47463676	47450796	-	5	1426	13031	48212	ENSG00000169019.10	ENST00000381571.5	COMMD8	COMMD8-201	Known	Known	None	0.3499999940395355	None	None	None	None
8b4dc78c-5732-4dc8-943d-1d89397a9e62	ONT_GM12878_R2	hg38_SIRV	chr7	5529950	5527169	-	5	1728	20784	234707	ENSG00000075624.14	ENCODEHT000234707	ACTB	ENCODEHT000234707	Known	ISM	Suffix	0.44999998807907104	None	None	None	None
m54284U_191111_172039/122028590/ccs	PB_GM12878_R2	hg38_SIRV	chr15	44711517	44718142	+	4	940	41096	142485	ENSG00000166710.18	ENST00000558401.6	B2M	B2M-204	Known	Known	None	0.20000000298023224	None	None	None	None
00b9f105-d5af-4860-a3e1-e9ee0348a8d1	ONT_GM12878_R2	hg38_SIRV	chr17	7944468	7949553	+	8	1201	45377	269731	ENSG00000170037.13	ENCODEHT000269731	CNTROB	ENCODEHT000269731	Known	ISM	Suffix	0.3499999940395355	None	None	None	None
m54284U_191111_172039/120259505/ccs	PB_GM12878_R2	hg38_SIRV	chr3	15601582	15560771	-	17	1950	9557	34516	ENSG00000131373.14	ENST00000321169.9	HACL1	HACL1-201	Known	Known	None	0.699999988079071	None	None	None	None
m54284U_191110_105540/179570241/ccs	PB_GM12878_R1	hg38_SIRV	chr22	17774449	17735374	-	6	921	54498	194859	ENSG00000015475.18	ENST00000622694.4	BID	BID-215	Known	Known	None	0.30000001192092896	None	None	None	None
m54284U_191110_105540/45222239/ccs	PB_GM12878_R1	hg38_SIRV	chr1	8878689	8861007	-	12	1777	298	1291	ENSG00000074800.15	ENST00000234590.10	ENO1	ENO1-201	Known	Known	None	0.20000000298023224	None	None	None	None
m54284U_191111_172039/15600427/ccs	PB_GM12878_R2	hg38_SIRV	chr2	27212333	27217117	+	7	895	5751	19929	ENSG00000138085.16	ENST00000380171.7	ATRAID	ATRAID-201	Known	Known	None	0.15000000596046448	None	None	None	None
m54284U_191111_172039/88277366/ccs	PB_GM12878_R2	hg38_SIRV	chr11	14520374	14504875	-	10	1184	31056	106833	ENSG00000129084.17	ENST00000396394.6	PSMA1	PSMA1-201	Known	Known	None	0.10000000149011612	None	None	None	None
m54284U_191111_172039/329770/ccs	PB_GM12878_R2	hg38_SIRV	chr22	17774443	17735374	-	6	915	54498	194859	ENSG00000015475.18	ENST00000622694.4	BID	BID-215	Known	Known	None	0.30000001192092896	None	None	None	None
625cbf5f-9a0e-4fd4-84b9-55182aadff19	ONT_GM12878_R2	hg38_SIRV	chr7	5530587	5527168	-	6	1772	20784	73194	ENSG00000075624.14	ENST00000331789.10	ACTB	ACTB-201	Known	Known	None	0.44999998807907104	None	None	None	None
m54284U_191111_172039/6949330/ccs	PB_GM12878_R2	hg38_SIRV	chr5	41917339	41914436	-	1	2898	69421	269733	ENCODEHG000069421	ENCODEHT000269733	ENCODEHG000069421	ENCODEHT000269733	Antisense	Antisense	None	0.20000000298023224	None	None	None	None
54a265da-6bfe-43e2-bd1e-23540328d462	ONT_GM12878_R2	hg38_SIRV	chr13	114002048	114000933	-	1	1116	38063	269732	ENSG00000185989.10	ENCODEHT000269732	RASA3	ENCODEHT000269732	Known	Genomic	None	0.25	None	None	None	None
m54284U_191111_172039/122028917/ccs	PB_GM12878_R2	hg38_SIRV	chr15	44711517	44718142	+	4	940	41096	142485	ENSG00000166710.18	ENST00000558401.6	B2M	B2M-204	Known	Known	None	0.20000000298023224	None	None	None	None
m54284U_191110_105540/41551447/ccs	PB_GM12878_R1	hg38_SIRV	chr16	18790334	18782968	-	5	464	43176	150783	ENSG00000134419.15	ENST00000563390.5	RPS15A	RPS15A-203	Known	Known	None	0.05000000074505806	None	None	None	None
m54284U_191111_172039/22218710/ccs	PB_GM12878_R2	hg38_SIRV	chr4	47463676	47450796	-	5	1426	13031	48212	ENSG00000169019.10	ENST00000381571.5	COMMD8	COMMD8-201	Known	Known	None	0.3499999940395355	None	None	None	None
m54284U_191111_172039/7604528/ccs	PB_GM12878_R2	hg38_SIRV	chr22	17774450	17735374	-	6	922	54498	194859	ENSG00000015475.18	ENST00000622694.4	BID	BID-215	Known	Known	None	0.30000001192092896	None	None	None	None
m54284U_191111_172039/120390914/ccs	PB_GM12878_R2	hg38_SIRV	chr3	15601572	15560771	-	17	1940	9557	34516	ENSG00000131373.14	ENST00000321169.9	HACL1	HACL1-201	Known	Known	None	0.699999988079071	None	None	None	None
c1013945-f9a3-448f-87a4-f7ac8f8ff9f3	ONT_GM12878_R2	hg38_SIRV	chr7	5529955	5527169	-	5	1699	20784	234707	ENSG00000075624.14	ENCODEHT000234707	ACTB	ENCODEHT000234707	Known	ISM	Suffix	0.44999998807907104	None	None	None	None
m54284U_191110_105540/45287714/ccs	PB_GM12878_R1	hg38_SIRV	chr1	8878684	8861007	-	12	1772	298	1291	ENSG00000074800.15	ENST00000234590.10	ENO1	ENO1-201	Known	Known	None	0.20000000298023224	None	None	None	None
717be2f5-973f-4332-bdc3-d080703014b3	ONT_GM12878_R2	hg38_SIRV	chr17	7944517	7949599	+	8	1177	45377	269731	ENSG00000170037.13	ENCODEHT000269731	CNTROB	ENCODEHT000269731	Known	ISM	Suffix	0.20000000298023224	None	None	None	None
m54284U_191111_172039/91752547/ccs	PB_GM12878_R2	hg38_SIRV	chr11	14520378	14504875	-	10	1188	31056	106833	ENSG00000129084.17	ENST00000396394.6	PSMA1	PSMA1-201	Known	Known	None	0.10000000149011612	None	None	None	None
m54284U_191111_172039/122029096/ccs	PB_GM12878_R2	hg38_SIRV	chr15	44711517	44718142	+	4	940	41096	142485	ENSG00000166710.18	ENST00000558401.6	B2M	B2M-204	Known	Known	None	0.20000000298023224	None	None	None	None
m54284U_191111_172039/78643939/ccs	PB_GM12878_R2	hg38_SIRV	chr2	27212333	27217155	+	7	933	5751	19929	ENSG00000138085.16	ENST00000380171.7	ATRAID	ATRAID-201	Known	Known	None	0.0	None	None	None	None
m54284U_191111_172039/15925773/ccs	PB_GM12878_R2	hg38_SIRV	chr22	17774452	17735374	-	6	924	54498	194859	ENSG00000015475.18	ENST00000622694.4	BID	BID-215	Known	Known	None	0.30000001192092896	None	None	None	None
71b651d6-7c3d-4349-9717-03673508ff3f	ONT_GM12878_R2	hg38_SIRV	chr7	5527699	5527168	-	1	467	20784	234670	ENSG00000075624.14	ENCODEHT000234670	ACTB	ENCODEHT000234670	Known	Genomic	None	0.44999998807907104	None	None	None	None
m54284U_191110_105540/41746812/ccs	PB_GM12878_R1	hg38_SIRV	chr16	18790334	18782968	-	5	464	43176	150783	ENSG00000134419.15	ENST00000563390.5	RPS15A	RPS15A-203	Known	Known	None	0.05000000074505806	None	None	None	None
m54284U_191111_172039/121636791/ccs	PB_GM12878_R2	hg38_SIRV	chr3	15601558	15560771	-	17	1926	9557	34516	ENSG00000131373.14	ENST00000321169.9	HACL1	HACL1-201	Known	Known	None	0.699999988079071	None	None	None	None
m54284U_191111_172039/92932801/ccs	PB_GM12878_R2	hg38_SIRV	chr5	41916366	41914456	-	1	1940	69421	269733	ENCODEHG000069421	ENCODEHT000269733	ENCODEHG000069421	ENCODEHT000269733	Antisense	Antisense	None	0.20000000298023224	None	None	None	None
m54284U_191111_172039/24643780/ccs	PB_GM12878_R2	hg38_SIRV	chr4	47463635	47450796	-	5	1385	13031	48212	ENSG00000169019.10	ENST00000381571.5	COMMD8	COMMD8-201	Known	Known	None	0.3499999940395355	None	None	None	None
6634c47f-a6ea-4762-9dcf-e0c453f8c9d9	ONT_GM12878_R2	hg38_SIRV	chr7	5527669	5527168	-	1	437	20784	234670	ENSG00000075624.14	ENCODEHT000234670	ACTB	ENCODEHT000234670	Known	Genomic	None	0.44999998807907104	None	None	None	None
m54284U_191111_172039/16842975/ccs	PB_GM12878_R2	hg38_SIRV	chr22	17774452	17735374	-	6	924	54498	194859	ENSG00000015475.18	ENST00000622694.4	BID	BID-215	Known	Known	None	0.30000001192092896	None	None	None	None
18019d14-d985-41d4-99eb-4c140a268830	ONT_GM12878_R1	hg38_SIRV	chr13	114023498	114025271	+	1	1774	69422	269734	ENCODEHG000069422	ENCODEHT000269734	ENCODEHG000069422	ENCODEHT000269734	Antisense	Antisense	None	0.20000000298023224	None	None	None	None
m54284U_191110_105540/9505390/ccs	PB_GM12878_R1	hg38_SIRV	chr5	41917320	41914553	-	1	2807	69421	269733	ENCODEHG000069421	ENCODEHT000269733	ENCODEHG000069421	ENCODEHT000269733	Antisense	Antisense	None	0.20000000298023224	None	None	None	None
d4d3072f-b645-4862-98f8-e5c6d4ec2d0b	ONT_GM12878_R2	hg38_SIRV	chr7	5527951	5527168	-	1	719	20784	234670	ENSG00000075624.14	ENCODEHT000234670	ACTB	ENCODEHT000234670	Known	Genomic	None	0.44999998807907104	None	None	None	None
m54284U_191111_172039/122029145/ccs	PB_GM12878_R2	hg38_SIRV	chr15	44711517	44718144	+	4	942	41096	142485	ENSG00000166710.18	ENST00000558401.6	B2M	B2M-204	Known	Known	None	0.20000000298023224	None	None	None	None
m54284U_191111_172039/17171346/ccs	PB_GM12878_R2	hg38_SIRV	chr22	17774443	17735374	-	6	915	54498	194859	ENSG00000015475.18	ENST00000622694.4	BID	BID-215	Known	Known	None	0.30000001192092896	None	None	None	None
m54284U_191111_172039/95423110/ccs	PB_GM12878_R2	hg38_SIRV	chr11	14520336	14504875	-	10	1146	31056	106833	ENSG00000129084.17	ENST00000396394.6	PSMA1	PSMA1-201	Known	Known	None	0.10000000149011612	None	None	None	None
m54284U_191110_105540/45353098/ccs	PB_GM12878_R1	hg38_SIRV	chr1	8878689	8861007	-	12	1777	298	1291	ENSG00000074800.15	ENST00000234590.10	ENO1	ENO1-201	Known	Known	None	0.20000000298023224	None	None	None	None
m54284U_191111_172039/92210862/ccs	PB_GM12878_R2	hg38_SIRV	chr2	27212333	27217155	+	7	1073	5751	19933	ENSG00000138085.16	ENST00000405489.7	ATRAID	ATRAID-202	Known	Known	None	0.0	None	None	None	None
m54284U_191111_172039/122226767/ccs	PB_GM12878_R2	hg38_SIRV	chr3	15601597	15560771	-	17	1965	9557	34516	ENSG00000131373.14	ENST00000321169.9	HACL1	HACL1-201	Known	Known	None	0.699999988079071	None	None	None	None
df32902b-1d8e-4b64-9423-f32f8c7b4c8c	ONT_GM12878_R2	hg38_SIRV	chr7	5527545	5527168	-	1	313	20784	234670	ENSG00000075624.14	ENCODEHT000234670	ACTB	ENCODEHT000234670	Known	Genomic	None	0.44999998807907104	None	None	None	None
664095da-c670-4114-880b-de3d3f5045a7	ONT_GM12878_R1	hg38_SIRV	chr17	7944529	7949577	+	8	1135	45377	269735	ENSG00000170037.13	ENCODEHT000269735	CNTROB	ENCODEHT000269735	Known	NIC	None	0.25	None	None	None	None
m54284U_191110_105540/42337093/ccs	PB_GM12878_R1	hg38_SIRV	chr16	18790336	18782968	-	5	466	43176	150783	ENSG00000134419.15	ENST00000563390.5	RPS15A	RPS15A-203	Known	Known	None	0.05000000074505806	None	None	None	None
m54284U_191111_172039/25758146/ccs	PB_GM12878_R2	hg38_SIRV	chr4	47463663	47450796	-	5	1413	13031	48212	ENSG00000169019.10	ENST00000381571.5	COMMD8	COMMD8-201	Known	Known	None	0.3499999940395355	None	None	None	None
m54284U_191110_105540/116654629/ccs	PB_GM12878_R1	hg38_SIRV	chr5	41918164	41914553	-	1	3652	69421	269733	ENCODEHG000069421	ENCODEHT000269733	ENCODEHG000069421	ENCODEHT000269733	Antisense	Antisense	None	0.20000000298023224	None	None	None	None
m54284U_191111_172039/17957836/ccs	PB_GM12878_R2	hg38_SIRV	chr22	17774465	17735374	-	6	937	54498	194859	ENSG00000015475.18	ENST00000622694.4	BID	BID-215	Known	Known	None	0.30000001192092896	None	None	None	None
29a7a9ee-a582-4c0f-912f-907930144637	ONT_GM12878_R2	hg38_SIRV	chr7	5530581	5527168	-	6	1772	20784	73194	ENSG00000075624.14	ENST00000331789.10	ACTB	ACTB-201	Known	Known	None	0.44999998807907104	None	None	None	None
m54284U_191111_172039/131727680/ccs	PB_GM12878_R2	hg38_SIRV	chr11	14520393	14504875	-	10	1203	31056	106833	ENSG00000129084.17	ENST00000396394.6	PSMA1	PSMA1-201	Known	Known	None	0.10000000149011612	None	None	None	None
m54284U_191111_172039/18614526/ccs	PB_GM12878_R2	hg38_SIRV	chr22	17774437	17735374	-	6	905	54498	269736	ENSG00000015475.18	ENCODEHT000269736	BID	ENCODEHT000269736	Known	NIC	None	0.30000001192092896	None	None	None	None
m54284U_191111_172039/142149948/ccs	PB_GM12878_R2	hg38_SIRV	chr5	41918164	41916835	-	1	1370	69421	269733	ENCODEHG000069421	ENCODEHT000269733	ENCODEHG000069421	ENCODEHT000269733	Antisense	Antisense	None	0.6000000238418579	None	None	None	None
m54284U_191111_172039/26084346/ccs	PB_GM12878_R2	hg38_SIRV	chr4	47463665	47450796	-	5	1415	13031	48212	ENSG00000169019.10	ENST00000381571.5	COMMD8	COMMD8-201	Known	Known	None	0.3499999940395355	None	None	None	None
m54284U_191110_105540/77334171/ccs	PB_GM12878_R1	hg38_SIRV	chr13	114132512	114027575	-	6	549	38063	269737	ENSG00000185989.10	ENCODEHT000269737	RASA3	ENCODEHT000269737	Known	NNC	None	0.699999988079071	None	None	None	None
m54284U_191110_105540/45418077/ccs	PB_GM12878_R1	hg38_SIRV	chr1	8878693	8861007	-	12	1781	298	1291	ENSG00000074800.15	ENST00000234590.10	ENO1	ENO1-201	Known	Known	None	0.20000000298023224	None	None	None	None
m54284U_191111_172039/122029324/ccs	PB_GM12878_R2	hg38_SIRV	chr15	44711517	44718144	+	4	942	41096	142485	ENSG00000166710.18	ENST00000558401.6	B2M	B2M-204	Known	Known	None	0.20000000298023224	None	None	None	None
03e6a053-c87e-439b-91e8-d6b5d939db73	ONT_GM12878_R2	hg38_SIRV	chr7	5527565	5527168	-	1	333	20784	234670	ENSG00000075624.14	ENCODEHT000234670	ACTB	ENCODEHT000234670	Known	Genomic	None	0.44999998807907104	None	None	None	None
m54284U_191111_172039/122685924/ccs	PB_GM12878_R2	hg38_SIRV	chr3	15601480	15560747	-	15	1676	9554	269501	ENSG00000206561.12	ENCODEHT000269501	COLQ	ENCODEHT000269501	Known	NIC	None	0.699999988079071	None	None	None	None
m54284U_191111_172039/106236511/ccs	PB_GM12878_R2	hg38_SIRV	chr2	27212333	27217156	+	7	934	5751	19929	ENSG00000138085.16	ENST00000380171.7	ATRAID	ATRAID-201	Known	Known	None	0.0	None	None	None	None
m54284U_191111_172039/114558543/ccs	PB_GM12878_R2	hg38_SIRV	chr5	41918365	41917160	-	1	1246	69421	269733	ENCODEHG000069421	ENCODEHT000269733	ENCODEHG000069421	ENCODEHT000269733	Antisense	Antisense	None	0.30000001192092896	None	None	None	None
m54284U_191110_105540/42534981/ccs	PB_GM12878_R1	hg38_SIRV	chr16	18790333	18782968	-	5	463	43176	150783	ENSG00000134419.15	ENST00000563390.5	RPS15A	RPS15A-203	Known	Known	None	0.05000000074505806	None	None	None	None
m54284U_191111_172039/142672221/ccs	PB_GM12878_R2	hg38_SIRV	chr11	14520374	14504875	-	10	1184	31056	106833	ENSG00000129084.17	ENST00000396394.6	PSMA1	PSMA1-201	Known	Known	None	0.10000000149011612	None	None	None	None
1c669533-26d8-47dd-89bc-ad7ca48abd71	ONT_GM12878_R2	hg38_SIRV	chr17	7944541	7949600	+	8	1163	45377	269731	ENSG00000170037.13	ENCODEHT000269731	CNTROB	ENCODEHT000269731	Known	ISM	Suffix	0.25	None	None	None	None
m54284U_191111_172039/18941280/ccs	PB_GM12878_R2	hg38_SIRV	chr22	17750151	17735374	-	5	830	54498	269545	ENSG00000015475.18	ENCODEHT000269545	BID	ENCODEHT000269545	Known	ISM	Suffix	0.30000001192092896	None	None	None	None
m54284U_191110_105540/45482764/ccs	PB_GM12878_R1	hg38_SIRV	chr1	8878694	8861007	-	12	1782	298	1291	ENSG00000074800.15	ENST00000234590.10	ENO1	ENO1-201	Known	Known	None	0.20000000298023224	None	None	None	None
m54284U_191111_172039/139201240/ccs	PB_GM12878_R2	hg38_SIRV	chr5	41918814	41917161	-	1	1694	69421	269733	ENCODEHG000069421	ENCODEHT000269733	ENCODEHG000069421	ENCODEHT000269733	Antisense	Antisense	None	0.30000001192092896	None	None	None	None
5cfc7dcc-de69-40ae-92b2-cb783ea91b48	ONT_GM12878_R2	hg38_SIRV	chr7	5530577	5527168	-	6	1761	20784	73194	ENSG00000075624.14	ENST00000331789.10	ACTB	ACTB-201	Known	Known	None	0.44999998807907104	None	None	None	None
m54284U_191111_172039/26675677/ccs	PB_GM12878_R2	hg38_SIRV	chr4	47463678	47450796	-	5	1428	13031	48212	ENSG00000169019.10	ENST00000381571.5	COMMD8	COMMD8-201	Known	Known	None	0.3499999940395355	None	None	None	None
m54284U_191111_172039/19792349/ccs	PB_GM12878_R2	hg38_SIRV	chr22	17774452	17735374	-	4	643	54498	194863	ENSG00000015475.18	ENST00000399765.5	BID	BID-203	Known	Known	None	0.30000001192092896	None	None	None	None
m54284U_191111_172039/122749354/ccs	PB_GM12878_R2	hg38_SIRV	chr3	15601569	15560771	-	17	1937	9557	34516	ENSG00000131373.14	ENST00000321169.9	HACL1	HACL1-201	Known	Known	None	0.699999988079071	None	None	None	None
m54284U_191111_172039/164169727/ccs	PB_GM12878_R2	hg38_SIRV	chr2	27212333	27217157	+	7	935	5751	19929	ENSG00000138085.16	ENST00000380171.7	ATRAID	ATRAID-201	Known	Known	None	0.05000000074505806	None	None	None	None
m54284U_191110_105540/42599305/ccs	PB_GM12878_R1	hg38_SIRV	chr16	18790334	18782968	-	5	464	43176	150783	ENSG00000134419.15	ENST00000563390.5	RPS15A	RPS15A-203	Known	Known	None	0.05000000074505806	None	None	None	None
m54284U_191111_172039/149030854/ccs	PB_GM12878_R2	hg38_SIRV	chr11	14520386	14504875	-	10	1196	31056	106833	ENSG00000129084.17	ENST00000396394.6	PSMA1	PSMA1-201	Known	Known	None	0.10000000149011612	None	None	None	None
m54284U_191111_172039/122030212/ccs	PB_GM12878_R2	hg38_SIRV	chr15	44711517	44718136	+	4	934	41096	142485	ENSG00000166710.18	ENST00000558401.6	B2M	B2M-204	Known	Known	None	0.30000001192092896	None	None	None	None
m54284U_191111_172039/20645308/ccs	PB_GM12878_R2	hg38_SIRV	chr22	17774452	17735374	-	6	924	54498	194859	ENSG00000015475.18	ENST00000622694.4	BID	BID-215	Known	Known	None	0.30000001192092896	None	None	None	None
9006ad91-07e3-48a6-bac6-ff5e48705b69	ONT_GM12878_R2	hg38_SIRV	chr7	5530588	5527168	-	6	1752	20784	73194	ENSG00000075624.14	ENST00000331789.10	ACTB	ACTB-201	Known	Known	None	0.44999998807907104	None	None	None	None
m54284U_191110_105540/45547670/ccs	PB_GM12878_R1	hg38_SIRV	chr1	8878688	8861007	-	12	1776	298	1291	ENSG00000074800.15	ENST00000234590.10	ENO1	ENO1-201	Known	Known	None	0.20000000298023224	None	None	None	None
m54284U_191110_105540/20644359/ccs	PB_GM12878_R1	hg38_SIRV	chr17	7944494	7949579	+	8	1126	45377	269729	ENSG00000170037.13	ENCODEHT000269729	CNTROB	ENCODEHT000269729	Known	ISM	Suffix	0.25	None	None	None	None
m54284U_191111_172039/22219261/ccs	PB_GM12878_R2	hg38_SIRV	chr22	17774436	17735374	-	6	908	54498	194859	ENSG00000015475.18	ENST00000622694.4	BID	BID-215	Known	Known	None	0.30000001192092896	None	None	None	None
m54284U_191111_172039/123209319/ccs	PB_GM12878_R2	hg38_SIRV	chr3	15601567	15560771	-	17	1935	9557	34516	ENSG00000131373.14	ENST00000321169.9	HACL1	HACL1-201	Known	Known	None	0.699999988079071	None	None	None	None
m54284U_191111_172039/27459769/ccs	PB_GM12878_R2	hg38_SIRV	chr4	47463676	47450796	-	5	1426	13031	48212	ENSG00000169019.10	ENST00000381571.5	COMMD8	COMMD8-201	Known	Known	None	0.3499999940395355	None	None	None	None
m54284U_191110_105540/31656495/ccs	PB_GM12878_R1	hg38_SIRV	chr5	41919302	41917614	-	1	1689	69423	269738	ENCODEHG000069423	ENCODEHT000269738	ENCODEHG000069423	ENCODEHT000269738	Antisense	Antisense	None	0.800000011920929	None	None	None	None
ad14a2af-5c2a-4a44-a97b-ecec4cb83ea8	ONT_GM12878_R2	hg38_SIRV	chr7	5527865	5527168	-	1	633	20784	234670	ENSG00000075624.14	ENCODEHT000234670	ACTB	ENCODEHT000234670	Known	Genomic	None	0.44999998807907104	None	None	None	None
m54284U_191110_105540/112591247/ccs	PB_GM12878_R1	hg38_SIRV	chr13	114063569	114065053	+	1	1485	69424	269739	ENCODEHG000069424	ENCODEHT000269739	ENCODEHG000069424	ENCODEHT000269739	Antisense	Antisense	None	0.6000000238418579	None	None	None	None
m54284U_191111_172039/25166588/ccs	PB_GM12878_R2	hg38_SIRV	chr22	17774435	17735374	-	6	907	54498	194859	ENSG00000015475.18	ENST00000622694.4	BID	BID-215	Known	Known	None	0.30000001192092896	None	None	None	None
m54284U_191110_105540/45679553/ccs	PB_GM12878_R1	hg38_SIRV	chr1	8878689	8861007	-	12	1777	298	1291	ENSG00000074800.15	ENST00000234590.10	ENO1	ENO1-201	Known	Known	None	0.20000000298023224	None	None	None	None
m54284U_191111_172039/161285244/ccs	PB_GM12878_R2	hg38_SIRV	chr11	14520336	14504875	-	10	1146	31056	106833	ENSG00000129084.17	ENST00000396394.6	PSMA1	PSMA1-201	Known	Known	None	0.10000000149011612	None	None	None	None
m54284U_191110_105540/107415819/ccs	PB_GM12878_R1	hg38_SIRV	chr2	27212334	27217157	+	7	1074	5751	19933	ENSG00000138085.16	ENST00000405489.7	ATRAID	ATRAID-202	Known	Known	None	0.05000000074505806	None	None	None	None
m54284U_191110_105540/43189034/ccs	PB_GM12878_R1	hg38_SIRV	chr16	18790334	18782968	-	5	464	43176	150783	ENSG00000134419.15	ENST00000563390.5	RPS15A	RPS15A-203	Known	Known	None	0.05000000074505806	None	None	None	None
m54284U_191111_172039/28707477/ccs	PB_GM12878_R2	hg38_SIRV	chr22	17774469	17735374	-	6	941	54498	194859	ENSG00000015475.18	ENST00000622694.4	BID	BID-215	Known	Known	None	0.30000001192092896	None	None	None	None
m54284U_191111_172039/123405027/ccs	PB_GM12878_R2	hg38_SIRV	chr3	15601590	15560771	-	17	1958	9557	34516	ENSG00000131373.14	ENST00000321169.9	HACL1	HACL1-201	Known	Known	None	0.699999988079071	None	None	None	None
m54284U_191111_172039/122096167/ccs	PB_GM12878_R2	hg38_SIRV	chr15	44711517	44718144	+	4	942	41096	142485	ENSG00000166710.18	ENST00000558401.6	B2M	B2M-204	Known	Known	None	0.20000000298023224	None	None	None	None
7f754cc3-a273-4ac6-b656-e1dbe589789d	ONT_GM12878_R2	hg38_SIRV	chr17	7945911	7947944	+	3	257	45377	269740	ENSG00000170037.13	ENCODEHT000269740	CNTROB	ENCODEHT000269740	Known	ISM	None	0.15000000596046448	None	None	None	None
4f605d7b-fe72-4b72-a5ec-89ae6c1a7e30	ONT_GM12878_R2	hg38_SIRV	chr7	5530576	5527168	-	6	1767	20784	73194	ENSG00000075624.14	ENST00000331789.10	ACTB	ACTB-201	Known	Known	None	0.44999998807907104	None	None	None	None
m54284U_191111_172039/27659010/ccs	PB_GM12878_R2	hg38_SIRV	chr4	47463700	47450796	-	5	1450	13031	48212	ENSG00000169019.10	ENST00000381571.5	COMMD8	COMMD8-201	Known	Known	None	0.3499999940395355	None	None	None	None
m54284U_191111_172039/124061663/ccs	PB_GM12878_R2	hg38_SIRV	chr3	15601567	15560771	-	17	1893	9554	269741	ENSG00000206561.12	ENCODEHT000269741	COLQ	ENCODEHT000269741	Known	NNC	None	0.699999988079071	None	None	None	None
m54284U_191110_105540/45746218/ccs	PB_GM12878_R1	hg38_SIRV	chr1	8878682	8861007	-	12	1770	298	1291	ENSG00000074800.15	ENST00000234590.10	ENO1	ENO1-201	Known	Known	None	0.20000000298023224	None	None	None	None
m54284U_191111_172039/72944142/ccs	PB_GM12878_R2	hg38_SIRV	chr2	27212334	27217156	+	7	933	5751	19929	ENSG00000138085.16	ENST00000380171.7	ATRAID	ATRAID-201	Known	Known	None	0.0	None	None	None	None
m54284U_191111_172039/34605890/ccs	PB_GM12878_R2	hg38_SIRV	chr22	17774415	17735374	-	6	887	54498	194859	ENSG00000015475.18	ENST00000622694.4	BID	BID-215	Known	Known	None	0.30000001192092896	None	None	None	None
m54284U_191110_105540/43581581/ccs	PB_GM12878_R1	hg38_SIRV	chr16	18790334	18782968	-	5	464	43176	150783	ENSG00000134419.15	ENST00000563390.5	RPS15A	RPS15A-203	Known	Known	None	0.05000000074505806	None	None	None	None
m54284U_191111_172039/122159190/ccs	PB_GM12878_R2	hg38_SIRV	chr15	44711517	44718136	+	4	934	41096	142485	ENSG00000166710.18	ENST00000558401.6	B2M	B2M-204	Known	Known	None	0.30000001192092896	None	None	None	None
m54284U_191111_172039/163448889/ccs	PB_GM12878_R2	hg38_SIRV	chr11	14520369	14504875	-	10	1177	31056	269742	ENSG00000129084.17	ENCODEHT000269742	PSMA1	ENCODEHT000269742	Known	NIC	None	0.10000000149011612	None	None	None	None
m54284U_191111_172039/37226507/ccs	PB_GM12878_R2	hg38_SIRV	chr22	17774421	17735374	-	6	893	54498	194859	ENSG00000015475.18	ENST00000622694.4	BID	BID-215	Known	Known	None	0.30000001192092896	None	None	None	None
84cc6f93-bd4a-42ff-963a-37b4cb0f9934	ONT_GM12878_R2	hg38_SIRV	chr7	5528728	5527170	-	3	1333	20784	234691	ENSG00000075624.14	ENCODEHT000234691	ACTB	ENCODEHT000234691	Known	ISM	Both	0.44999998807907104	None	None	None	None
m54284U_191110_105540/45876770/ccs	PB_GM12878_R1	hg38_SIRV	chr1	8878689	8861007	-	12	1777	298	1291	ENSG00000074800.15	ENST00000234590.10	ENO1	ENO1-201	Known	Known	None	0.20000000298023224	None	None	None	None
m54284U_191111_172039/30147630/ccs	PB_GM12878_R2	hg38_SIRV	chr4	47463681	47450796	-	5	1431	13031	48212	ENSG00000169019.10	ENST00000381571.5	COMMD8	COMMD8-201	Known	Known	None	0.3499999940395355	None	None	None	None
m54284U_191111_172039/40764164/ccs	PB_GM12878_R2	hg38_SIRV	chr22	17774454	17735374	-	6	926	54498	194859	ENSG00000015475.18	ENST00000622694.4	BID	BID-215	Known	Known	None	0.30000001192092896	None	None	None	None
m54284U_191111_172039/124062170/ccs	PB_GM12878_R2	hg38_SIRV	chr3	15601530	15560747	-	15	1726	9554	269501	ENSG00000206561.12	ENCODEHT000269501	COLQ	ENCODEHT000269501	Known	NIC	None	0.699999988079071	None	None	None	None
42b2ea96-392f-4382-86b1-af51c666a53f	ONT_GM12878_R2	hg38_SIRV	chr2	27212334	27217132	+	7	909	5751	19929	ENSG00000138085.16	ENST00000380171.7	ATRAID	ATRAID-201	Known	Known	None	0.3499999940395355	None	None	None	None
m54284U_191111_172039/122159683/ccs	PB_GM12878_R2	hg38_SIRV	chr15	44711517	44718142	+	4	940	41096	142485	ENSG00000166710.18	ENST00000558401.6	B2M	B2M-204	Known	Known	None	0.20000000298023224	None	None	None	None
m54284U_191111_172039/47382788/ccs	PB_GM12878_R2	hg38_SIRV	chr22	17774452	17735374	-	6	924	54498	194859	ENSG00000015475.18	ENST00000622694.4	BID	BID-215	Known	Known	None	0.30000001192092896	None	None	None	None
m54284U_191110_105540/43844076/ccs	PB_GM12878_R1	hg38_SIRV	chr16	18790331	18782968	-	5	461	43176	150783	ENSG00000134419.15	ENST00000563390.5	RPS15A	RPS15A-203	Known	Known	None	0.05000000074505806	None	None	None	None
m54284U_191111_172039/97977742/ccs	PB_GM12878_R2	hg38_SIRV	chr13	114075964	114077061	+	1	1098	69425	269743	ENCODEHG000069425	ENCODEHT000269743	ENCODEHG000069425	ENCODEHT000269743	Antisense	Antisense	None	0.44999998807907104	None	None	None	None
39ccbc81-f499-472c-9e7b-b8ce6ee4e088	ONT_GM12878_R1	hg38_SIRV	chr5	41918332	41921537	+	1	3197	15490	269744	ENSG00000205765.8	ENCODEHT000269744	C5orf51	ENCODEHT000269744	Known	Genomic	None	0.10000000149011612	None	None	None	None
0aa57129-6d09-4cbd-b68a-b504d3ae90f7	ONT_GM12878_R2	hg38_SIRV	chr17	7945917	7949578	+	5	1557	45377	269745	ENSG00000170037.13	ENCODEHT000269745	CNTROB	ENCODEHT000269745	Known	ISM	Suffix	0.20000000298023224	None	None	None	None
m54284U_191110_105540/45878056/ccs	PB_GM12878_R1	hg38_SIRV	chr1	8878684	8861007	-	12	1772	298	1291	ENSG00000074800.15	ENST00000234590.10	ENO1	ENO1-201	Known	Known	None	0.20000000298023224	None	None	None	None
8de84f67-511f-435c-b5a7-7a796cbbe102	ONT_GM12878_R2	hg38_SIRV	chr7	5529957	5527169	-	5	1710	20784	234707	ENSG00000075624.14	ENCODEHT000234707	ACTB	ENCODEHT000234707	Known	ISM	Suffix	0.44999998807907104	None	None	None	None
m54284U_191111_172039/180355403/ccs	PB_GM12878_R2	hg38_SIRV	chr11	14520386	14504875	-	10	1196	31056	106833	ENSG00000129084.17	ENST00000396394.6	PSMA1	PSMA1-201	Known	Known	None	0.10000000149011612	None	None	None	None
m54284U_191111_172039/31263534/ccs	PB_GM12878_R2	hg38_SIRV	chr4	47463631	47450796	-	5	1381	13031	48212	ENSG00000169019.10	ENST00000381571.5	COMMD8	COMMD8-201	Known	Known	None	0.3499999940395355	None	None	None	None
m54284U_191111_172039/56559739/ccs	PB_GM12878_R2	hg38_SIRV	chr22	17774441	17735374	-	6	913	54498	194859	ENSG00000015475.18	ENST00000622694.4	BID	BID-215	Known	Known	None	0.30000001192092896	None	None	None	None
m54284U_191111_172039/124652326/ccs	PB_GM12878_R2	hg38_SIRV	chr3	15601571	15560771	-	17	1939	9557	34516	ENSG00000131373.14	ENST00000321169.9	HACL1	HACL1-201	Known	Known	None	0.699999988079071	None	None	None	None
m54284U_191111_172039/122159791/ccs	PB_GM12878_R2	hg38_SIRV	chr15	44711517	44718142	+	4	940	41096	142485	ENSG00000166710.18	ENST00000558401.6	B2M	B2M-204	Known	Known	None	0.20000000298023224	None	None	None	None
m54284U_191110_105540/42991729/ccs	PB_GM12878_R1	hg38_SIRV	chr2	27212335	27217157	+	7	933	5751	19929	ENSG00000138085.16	ENST00000380171.7	ATRAID	ATRAID-201	Known	Known	None	0.05000000074505806	None	None	None	None
m54284U_191110_105540/43844690/ccs	PB_GM12878_R1	hg38_SIRV	chr16	18790331	18782968	-	5	461	43176	150783	ENSG00000134419.15	ENST00000563390.5	RPS15A	RPS15A-203	Known	Known	None	0.05000000074505806	None	None	None	None
m54284U_191111_172039/58590974/ccs	PB_GM12878_R2	hg38_SIRV	chr22	17774452	17735374	-	6	924	54498	194859	ENSG00000015475.18	ENST00000622694.4	BID	BID-215	Known	Known	None	0.30000001192092896	None	None	None	None
m54284U_191110_105540/46006384/ccs	PB_GM12878_R1	hg38_SIRV	chr1	8878691	8861007	-	12	1779	298	1291	ENSG00000074800.15	ENST00000234590.10	ENO1	ENO1-201	Known	Known	None	0.20000000298023224	None	None	None	None
m54284U_191110_105540/49220310/ccs	PB_GM12878_R1	hg38_SIRV	chr5	41921423	41918724	-	1	2014	69423	269738	ENCODEHG000069423	ENCODEHT000269738	ENCODEHG000069423	ENCODEHT000269738	Antisense	Antisense	None	0.800000011920929	None	None	None	None
6af93c14-7541-4954-93dc-9da57e71cd92	ONT_GM12878_R1	hg38_SIRV	chr11	14520326	14504875	-	10	1136	31056	106833	ENSG00000129084.17	ENST00000396394.6	PSMA1	PSMA1-201	Known	Known	None	0.10000000149011612	None	None	None	None
m54284U_191111_172039/62195210/ccs	PB_GM12878_R2	hg38_SIRV	chr22	17773835	17735374	-	6	1078	54498	194857	ENSG00000015475.18	ENST00000317361.11	BID	BID-201	Known	Known	None	0.30000001192092896	None	None	None	None
m54284U_191111_172039/125175762/ccs	PB_GM12878_R2	hg38_SIRV	chr3	15601567	15560771	-	17	1935	9557	34516	ENSG00000131373.14	ENST00000321169.9	HACL1	HACL1-201	Known	Known	None	0.699999988079071	None	None	None	None
4a3a49cf-2e44-482d-8df0-74b4a7e1e677	ONT_GM12878_R2	hg38_SIRV	chr7	5529883	5527169	-	5	1635	20784	234707	ENSG00000075624.14	ENCODEHT000234707	ACTB	ENCODEHT000234707	Known	ISM	Suffix	0.44999998807907104	None	None	None	None
m54284U_191111_172039/31591155/ccs	PB_GM12878_R2	hg38_SIRV	chr4	47463681	47450796	-	5	1431	13031	48212	ENSG00000169019.10	ENST00000381571.5	COMMD8	COMMD8-201	Known	Known	None	0.3499999940395355	None	None	None	None
m54284U_191110_105540/122487231/ccs	PB_GM12878_R1	hg38_SIRV	chr5	41920027	41918724	-	1	618	69423	269738	ENCODEHG000069423	ENCODEHT000269738	ENCODEHG000069423	ENCODEHT000269738	Antisense	Antisense	None	0.800000011920929	None	None	None	None
m54284U_191111_172039/175834807/ccs	PB_GM12878_R2	hg38_SIRV	chr13	114132528	114077004	-	2	306	38063	269746	ENSG00000185989.10	ENCODEHT000269746	RASA3	ENCODEHT000269746	Known	NNC	None	0.6499999761581421	None	None	None	None
ba939339-668d-460e-9413-f8b4d18e00c3	ONT_GM12878_R2	hg38_SIRV	chr7	5530587	5527168	-	6	1748	20784	269747	ENSG00000075624.14	ENCODEHT000269747	ACTB	ENCODEHT000269747	Known	NIC	None	0.44999998807907104	None	None	None	None
deb92b6d-645a-4c47-81ff-78f1246fc131	ONT_GM12878_R2	hg38_SIRV	chr17	7945955	7949576	+	7	817	45377	269748	ENSG00000170037.13	ENCODEHT000269748	CNTROB	ENCODEHT000269748	Known	ISM	Suffix	0.20000000298023224	None	None	None	None
m54284U_191111_172039/66061667/ccs	PB_GM12878_R2	hg38_SIRV	chr22	17774469	17735374	-	6	941	54498	194859	ENSG00000015475.18	ENST00000622694.4	BID	BID-215	Known	Known	None	0.30000001192092896	None	None	None	None
m54284U_191110_105540/46007132/ccs	PB_GM12878_R1	hg38_SIRV	chr1	8878684	8861007	-	12	1766	298	1291	ENSG00000074800.15	ENST00000234590.10	ENO1	ENO1-201	Known	Known	None	0.20000000298023224	None	None	None	None
m54284U_191110_105540/44237565/ccs	PB_GM12878_R1	hg38_SIRV	chr16	18790334	18782968	-	5	464	43176	150783	ENSG00000134419.15	ENST00000563390.5	RPS15A	RPS15A-203	Known	Known	None	0.05000000074505806	None	None	None	None
m54284U_191111_172039/122160788/ccs	PB_GM12878_R2	hg38_SIRV	chr15	44711517	44718144	+	4	942	41096	142485	ENSG00000166710.18	ENST00000558401.6	B2M	B2M-204	Known	Known	None	0.20000000298023224	None	None	None	None
m54284U_191110_105540/173607527/ccs	PB_GM12878_R1	hg38_SIRV	chr5	41920220	41918724	-	1	811	69423	269738	ENCODEHG000069423	ENCODEHT000269738	ENCODEHG000069423	ENCODEHT000269738	Antisense	Antisense	None	0.800000011920929	None	None	None	None
m54284U_191110_105540/5834611/ccs	PB_GM12878_R1	hg38_SIRV	chr11	14520354	14504876	-	10	1153	31056	106833	ENSG00000129084.17	ENST00000396394.6	PSMA1	PSMA1-201	Known	Known	None	0.05000000074505806	None	None	None	None
m54284U_191111_172039/72812826/ccs	PB_GM12878_R2	hg38_SIRV	chr2	27212335	27217150	+	7	926	5751	19929	ENSG00000138085.16	ENST00000380171.7	ATRAID	ATRAID-201	Known	Known	None	0.0	None	None	None	None
m54284U_191111_172039/125437460/ccs	PB_GM12878_R2	hg38_SIRV	chr3	15601567	15560771	-	17	1935	9557	34516	ENSG00000131373.14	ENST00000321169.9	HACL1	HACL1-201	Known	Known	None	0.699999988079071	None	None	None	None
m54284U_191111_172039/68879952/ccs	PB_GM12878_R2	hg38_SIRV	chr22	17774435	17735374	-	6	901	54498	194859	ENSG00000015475.18	ENST00000622694.4	BID	BID-215	Known	Known	None	0.30000001192092896	None	None	None	None
m54284U_191111_172039/30147961/ccs	PB_GM12878_R2	hg38_SIRV	chr5	41920222	41918724	-	1	813	69423	269738	ENCODEHG000069423	ENCODEHT000269738	ENCODEHG000069423	ENCODEHT000269738	Antisense	Antisense	None	0.800000011920929	None	None	None	None
m54284U_191111_172039/33555544/ccs	PB_GM12878_R2	hg38_SIRV	chr4	47463653	47450796	-	5	1403	13031	48212	ENSG00000169019.10	ENST00000381571.5	COMMD8	COMMD8-201	Known	Known	None	0.3499999940395355	None	None	None	None
m54284U_191110_105540/44304815/ccs	PB_GM12878_R1	hg38_SIRV	chr16	18790334	18782968	-	5	464	43176	150783	ENSG00000134419.15	ENST00000563390.5	RPS15A	RPS15A-203	Known	Known	None	0.05000000074505806	None	None	None	None
m54284U_191110_105540/46072258/ccs	PB_GM12878_R1	hg38_SIRV	chr1	8878686	8861007	-	12	1774	298	1291	ENSG00000074800.15	ENST00000234590.10	ENO1	ENO1-201	Known	Known	None	0.20000000298023224	None	None	None	None
m54284U_191111_172039/69009961/ccs	PB_GM12878_R2	hg38_SIRV	chr22	17774425	17735374	-	6	897	54498	194859	ENSG00000015475.18	ENST00000622694.4	BID	BID-215	Known	Known	None	0.30000001192092896	None	None	None	None
m54284U_191111_172039/122161836/ccs	PB_GM12878_R2	hg38_SIRV	chr15	44711517	44718144	+	4	942	41096	142485	ENSG00000166710.18	ENST00000558401.6	B2M	B2M-204	Known	Known	None	0.20000000298023224	None	None	None	None
m54284U_191111_172039/139133403/ccs	PB_GM12878_R2	hg38_SIRV	chr5	41920219	41918724	-	1	810	69423	269738	ENCODEHG000069423	ENCODEHT000269738	ENCODEHG000069423	ENCODEHT000269738	Antisense	Antisense	None	0.800000011920929	None	None	None	None
m54284U_191110_105540/10617700/ccs	PB_GM12878_R1	hg38_SIRV	chr11	14520395	14504875	-	10	1272	31056	269722	ENSG00000129084.17	ENCODEHT000269722	PSMA1	ENCODEHT000269722	Known	NIC	None	0.05000000074505806	None	None	None	None
8ad4f37a-a188-4bc8-a359-a96b4c13afad	ONT_GM12878_R2	hg38_SIRV	chr7	5528677	5527170	-	3	1297	20784	234691	ENSG00000075624.14	ENCODEHT000234691	ACTB	ENCODEHT000234691	Known	ISM	Both	0.44999998807907104	None	None	None	None
m54284U_191111_172039/125763723/ccs	PB_GM12878_R2	hg38_SIRV	chr3	15601567	15560771	-	17	1935	9557	34516	ENSG00000131373.14	ENST00000321169.9	HACL1	HACL1-201	Known	Known	None	0.699999988079071	None	None	None	None
m54284U_191111_172039/33882979/ccs	PB_GM12878_R2	hg38_SIRV	chr4	47463653	47450796	-	5	1403	13031	48212	ENSG00000169019.10	ENST00000381571.5	COMMD8	COMMD8-201	Known	Known	None	0.3499999940395355	None	None	None	None
m54284U_191111_172039/70190526/ccs	PB_GM12878_R2	hg38_SIRV	chr22	17750174	17735374	-	5	853	54498	269545	ENSG00000015475.18	ENCODEHT000269545	BID	ENCODEHT000269545	Known	ISM	Suffix	0.30000001192092896	None	None	None	None
9f215175-4502-404f-8ec5-550bc8e1331a	ONT_GM12878_R2	hg38_SIRV	chr7	5527958	5527168	-	1	720	20784	234670	ENSG00000075624.14	ENCODEHT000234670	ACTB	ENCODEHT000234670	Known	Genomic	None	0.44999998807907104	None	None	None	None
m54284U_191111_172039/129763011/ccs	PB_GM12878_R2	hg38_SIRV	chr2	27212335	27217156	+	7	1072	5751	19933	ENSG00000138085.16	ENST00000405489.7	ATRAID	ATRAID-202	Known	Known	None	0.0	None	None	None	None
m54284U_191111_172039/166070172/ccs	PB_GM12878_R2	hg38_SIRV	chr5	41920217	41918724	-	1	808	69423	269738	ENCODEHG000069423	ENCODEHT000269738	ENCODEHG000069423	ENCODEHT000269738	Antisense	Antisense	None	0.800000011920929	None	None	None	None
11137884-709e-40cb-bae2-76f603c48d9a	ONT_GM12878_R2	hg38_SIRV	chr13	114114077	114116612	+	2	811	69426	269749	ENCODEHG000069426	ENCODEHT000269749	ENCODEHG000069426	ENCODEHT000269749	Antisense	Antisense	None	0.5	None	None	None	None
m54284U_191111_172039/122224931/ccs	PB_GM12878_R2	hg38_SIRV	chr15	44711517	44718144	+	4	942	41096	142485	ENSG00000166710.18	ENST00000558401.6	B2M	B2M-204	Known	Known	None	0.20000000298023224	None	None	None	None
m54284U_191110_105540/46073987/ccs	PB_GM12878_R1	hg38_SIRV	chr1	8878689	8861007	-	12	1777	298	1291	ENSG00000074800.15	ENST00000234590.10	ENO1	ENO1-201	Known	Known	None	0.20000000298023224	None	None	None	None
b1e2d1fc-9c6e-44e9-9e9f-176e5ee4a3d4	ONT_GM12878_R1	hg38_SIRV	chr17	7946549	7949578	+	3	2392	45377	269750	ENSG00000170037.13	ENCODEHT000269750	CNTROB	ENCODEHT000269750	Known	ISM	Suffix	0.20000000298023224	None	None	None	None
m54284U_191110_105540/44368967/ccs	PB_GM12878_R1	hg38_SIRV	chr16	18790334	18782968	-	5	464	43176	150783	ENSG00000134419.15	ENST00000563390.5	RPS15A	RPS15A-203	Known	Known	None	0.05000000074505806	None	None	None	None
m54284U_191110_105540/14354414/ccs	PB_GM12878_R1	hg38_SIRV	chr11	14520353	14504876	-	10	1162	31056	106833	ENSG00000129084.17	ENST00000396394.6	PSMA1	PSMA1-201	Known	Known	None	0.05000000074505806	None	None	None	None
m54284U_191111_172039/126222668/ccs	PB_GM12878_R2	hg38_SIRV	chr3	15601567	15560771	-	17	1935	9557	34516	ENSG00000131373.14	ENST00000321169.9	HACL1	HACL1-201	Known	Known	None	0.699999988079071	None	None	None	None
m54284U_191111_172039/175834030/ccs	PB_GM12878_R2	hg38_SIRV	chr5	41920220	41918724	-	1	811	69423	269738	ENCODEHG000069423	ENCODEHT000269738	ENCODEHG000069423	ENCODEHT000269738	Antisense	Antisense	None	0.800000011920929	None	None	None	None
m54284U_191111_172039/73860364/ccs	PB_GM12878_R2	hg38_SIRV	chr22	17774455	17735374	-	6	927	54498	194859	ENSG00000015475.18	ENST00000622694.4	BID	BID-215	Known	Known	None	0.30000001192092896	None	None	None	None
f0bc278f-ef37-44c9-b65b-eca5452b8dda	ONT_GM12878_R2	hg38_SIRV	chr7	5528386	5527170	-	3	992	20784	234691	ENSG00000075624.14	ENCODEHT000234691	ACTB	ENCODEHT000234691	Known	ISM	Both	0.44999998807907104	None	None	None	None
m54284U_191111_172039/74908282/ccs	PB_GM12878_R2	hg38_SIRV	chr22	17774462	17735374	-	6	934	54498	194859	ENSG00000015475.18	ENST00000622694.4	BID	BID-215	Known	Known	None	0.30000001192092896	None	None	None	None
m54284U_191111_172039/35522520/ccs	PB_GM12878_R2	hg38_SIRV	chr4	47463673	47450801	-	5	1408	13031	269533	ENSG00000169019.10	ENCODEHT000269533	COMMD8	ENCODEHT000269533	Known	NNC	None	0.3499999940395355	None	None	None	None
m54284U_191111_172039/115999832/ccs	PB_GM12878_R2	hg38_SIRV	chr5	41920220	41918727	-	1	808	69423	269738	ENCODEHG000069423	ENCODEHT000269738	ENCODEHG000069423	ENCODEHT000269738	Antisense	Antisense	None	0.75	None	None	None	None
m54284U_191111_172039/122226672/ccs	PB_GM12878_R2	hg38_SIRV	chr15	44711517	44718142	+	4	940	41096	142485	ENSG00000166710.18	ENST00000558401.6	B2M	B2M-204	Known	Known	None	0.20000000298023224	None	None	None	None
m54284U_191110_105540/45090619/ccs	PB_GM12878_R1	hg38_SIRV	chr16	18790362	18782968	-	5	492	43176	150783	ENSG00000134419.15	ENST00000563390.5	RPS15A	RPS15A-203	Known	Known	None	0.05000000074505806	None	None	None	None
m54284U_191111_172039/177276700/ccs	PB_GM12878_R2	hg38_SIRV	chr2	27212335	27217138	+	7	914	5751	19929	ENSG00000138085.16	ENST00000380171.7	ATRAID	ATRAID-201	Known	Known	None	0.20000000298023224	None	None	None	None
m54284U_191111_172039/126681660/ccs	PB_GM12878_R2	hg38_SIRV	chr3	15601567	15560771	-	17	1935	9557	34516	ENSG00000131373.14	ENST00000321169.9	HACL1	HACL1-201	Known	Known	None	0.699999988079071	None	None	None	None
m54284U_191110_105540/46138000/ccs	PB_GM12878_R1	hg38_SIRV	chr1	8878684	8861007	-	12	1772	298	1291	ENSG00000074800.15	ENST00000234590.10	ENO1	ENO1-201	Known	Known	None	0.20000000298023224	None	None	None	None
88941137-3b51-4088-835d-5cb8ab59c620	ONT_GM12878_R2	hg38_SIRV	chr7	5530589	5527168	-	6	1780	20784	73194	ENSG00000075624.14	ENST00000331789.10	ACTB	ACTB-201	Known	Known	None	0.44999998807907104	None	None	None	None
m54284U_191111_172039/77531974/ccs	PB_GM12878_R2	hg38_SIRV	chr22	17774452	17735374	-	4	643	54498	194863	ENSG00000015475.18	ENST00000399765.5	BID	BID-203	Known	Known	None	0.30000001192092896	None	None	None	None
m54284U_191110_105540/14615389/ccs	PB_GM12878_R1	hg38_SIRV	chr11	14520365	14504876	-	10	1174	31056	106833	ENSG00000129084.17	ENST00000396394.6	PSMA1	PSMA1-201	Known	Known	None	0.05000000074505806	None	None	None	None
m54284U_191110_105540/27985955/ccs	PB_GM12878_R1	hg38_SIRV	chr5	41919699	41918729	-	1	285	69423	269738	ENCODEHG000069423	ENCODEHT000269738	ENCODEHG000069423	ENCODEHT000269738	Antisense	Antisense	None	0.800000011920929	None	None	None	None
m54284U_191111_172039/36504163/ccs	PB_GM12878_R2	hg38_SIRV	chr4	47463693	47450796	-	5	1443	13031	48212	ENSG00000169019.10	ENST00000381571.5	COMMD8	COMMD8-201	Known	Known	None	0.3499999940395355	None	None	None	None
m54284U_191111_172039/122227420/ccs	PB_GM12878_R2	hg38_SIRV	chr15	44711517	44718136	+	4	934	41096	142485	ENSG00000166710.18	ENST00000558401.6	B2M	B2M-204	Known	Known	None	0.30000001192092896	None	None	None	None
m54284U_191111_172039/31262958/ccs	PB_GM12878_R2	hg38_SIRV	chr5	41920214	41918734	-	1	795	69423	269738	ENCODEHG000069423	ENCODEHT000269738	ENCODEHG000069423	ENCODEHT000269738	Antisense	Antisense	None	0.699999988079071	None	None	None	None
c970eca6-d470-4fb4-bfce-ab2f1ddfc474	ONT_GM12878_R2	hg38_SIRV	chr7	5527373	5527168	-	1	141	20784	234670	ENSG00000075624.14	ENCODEHT000234670	ACTB	ENCODEHT000234670	Known	Genomic	None	0.44999998807907104	None	None	None	None
m54284U_191111_172039/77596656/ccs	PB_GM12878_R2	hg38_SIRV	chr22	17774463	17735374	-	6	935	54498	194859	ENSG00000015475.18	ENST00000622694.4	BID	BID-215	Known	Known	None	0.30000001192092896	None	None	None	None
m54284U_191111_172039/12913061/ccs	PB_GM12878_R2	hg38_SIRV	chr17	7947543	7946637	-	1	907	69427	269751	ENCODEHG000069427	ENCODEHT000269751	ENCODEHG000069427	ENCODEHT000269751	Antisense	Antisense	None	0.20000000298023224	None	None	None	None
m54284U_191110_105540/45154547/ccs	PB_GM12878_R1	hg38_SIRV	chr16	18790334	18782968	-	5	464	43176	150783	ENSG00000134419.15	ENST00000563390.5	RPS15A	RPS15A-203	Known	Known	None	0.05000000074505806	None	None	None	None
m54284U_191111_172039/127009178/ccs	PB_GM12878_R2	hg38_SIRV	chr3	15601601	15560771	-	17	1969	9557	34516	ENSG00000131373.14	ENST00000321169.9	HACL1	HACL1-201	Known	Known	None	0.699999988079071	None	None	None	None
m54284U_191110_105540/46270532/ccs	PB_GM12878_R1	hg38_SIRV	chr1	8878688	8861007	-	12	1776	298	1291	ENSG00000074800.15	ENST00000234590.10	ENO1	ENO1-201	Known	Known	None	0.20000000298023224	None	None	None	None
m54284U_191110_105540/144113957/ccs	PB_GM12878_R1	hg38_SIRV	chr2	27212336	27217150	+	7	925	5751	19929	ENSG00000138085.16	ENST00000380171.7	ATRAID	ATRAID-201	Known	Known	None	0.0	None	None	None	None
98e96d9a-a10f-4fae-888a-9aa7cf97ff35	ONT_GM12878_R2	hg38_SIRV	chr7	5527688	5527168	-	1	456	20784	234670	ENSG00000075624.14	ENCODEHT000234670	ACTB	ENCODEHT000234670	Known	Genomic	None	0.44999998807907104	None	None	None	None
b3d2327b-ed22-495c-abaa-3b4feb3c0184	ONT_GM12878_R1	hg38_SIRV	chr5	41919629	41921732	+	1	2313	15490	269744	ENSG00000205765.8	ENCODEHT000269744	C5orf51	ENCODEHT000269744	Known	Genomic	None	0.10000000149011612	None	None	None	None
m54284U_191110_105540/15860664/ccs	PB_GM12878_R1	hg38_SIRV	chr11	14520363	14504875	-	10	1176	31056	269742	ENSG00000129084.17	ENCODEHT000269742	PSMA1	ENCODEHT000269742	Known	NIC	None	0.05000000074505806	None	None	None	None
m54284U_191111_172039/84411062/ccs	PB_GM12878_R2	hg38_SIRV	chr22	17774454	17735374	-	6	926	54498	194859	ENSG00000015475.18	ENST00000622694.4	BID	BID-215	Known	Known	None	0.30000001192092896	None	None	None	None
m54284U_191111_172039/36700226/ccs	PB_GM12878_R2	hg38_SIRV	chr4	47463671	47450801	-	5	1406	13031	269533	ENSG00000169019.10	ENCODEHT000269533	COMMD8	ENCODEHT000269533	Known	NNC	None	0.3499999940395355	None	None	None	None
m54284U_191111_172039/122291084/ccs	PB_GM12878_R2	hg38_SIRV	chr15	44711517	44718144	+	4	942	41096	142485	ENSG00000166710.18	ENST00000558401.6	B2M	B2M-204	Known	Known	None	0.20000000298023224	None	None	None	None
15bf75d7-cdce-483b-8001-09e1c3a566e2	ONT_GM12878_R2	hg38_SIRV	chr13	114125639	114125292	-	1	348	38063	269752	ENSG00000185989.10	ENCODEHT000269752	RASA3	ENCODEHT000269752	Known	Genomic	None	0.25	None	None	None	None
m54284U_191111_172039/86966511/ccs	PB_GM12878_R2	hg38_SIRV	chr22	17774487	17735374	-	6	959	54498	194859	ENSG00000015475.18	ENST00000622694.4	BID	BID-215	Known	Known	None	0.30000001192092896	None	None	None	None
m54284U_191110_105540/85920222/ccs	PB_GM12878_R1	hg38_SIRV	chr5	41919636	41921732	+	1	2353	15490	269744	ENSG00000205765.8	ENCODEHT000269744	C5orf51	ENCODEHT000269744	Known	Genomic	None	0.10000000149011612	None	None	None	None
7ee076fa-32cc-4866-aebc-12126bdc9f9b	ONT_GM12878_R2	hg38_SIRV	chr7	5530589	5527168	-	6	1780	20784	73194	ENSG00000075624.14	ENST00000331789.10	ACTB	ACTB-201	Known	Known	None	0.44999998807907104	None	None	None	None
m54284U_191110_105540/73139023/ccs	PB_GM12878_R1	hg38_SIRV	chr2	27212337	27217158	+	7	932	5751	19929	ENSG00000138085.16	ENST00000380171.7	ATRAID	ATRAID-201	Known	Known	None	0.10000000149011612	None	None	None	None
m54284U_191110_105540/46271030/ccs	PB_GM12878_R1	hg38_SIRV	chr1	8878684	8861007	-	12	1772	298	1291	ENSG00000074800.15	ENST00000234590.10	ENO1	ENO1-201	Known	Known	None	0.20000000298023224	None	None	None	None
m54284U_191110_105540/45350914/ccs	PB_GM12878_R1	hg38_SIRV	chr16	18790334	18782968	-	5	464	43176	150783	ENSG00000134419.15	ENST00000563390.5	RPS15A	RPS15A-203	Known	Known	None	0.05000000074505806	None	None	None	None
m54284U_191110_105540/113115512/ccs	PB_GM12878_R1	hg38_SIRV	chr17	7947560	7947034	-	1	411	69427	269751	ENCODEHG000069427	ENCODEHT000269751	ENCODEHG000069427	ENCODEHT000269751	Antisense	Antisense	None	0.10000000149011612	None	None	None	None
m54284U_191111_172039/127468505/ccs	PB_GM12878_R2	hg38_SIRV	chr3	15601567	15560771	-	17	1935	9557	34516	ENSG00000131373.14	ENST00000321169.9	HACL1	HACL1-201	Known	Known	None	0.699999988079071	None	None	None	None
m54284U_191111_172039/87098241/ccs	PB_GM12878_R2	hg38_SIRV	chr22	17773760	17735374	-	6	1003	54498	194857	ENSG00000015475.18	ENST00000317361.11	BID	BID-201	Known	Known	None	0.30000001192092896	None	None	None	None
m54284U_191111_172039/103220552/ccs	PB_GM12878_R2	hg38_SIRV	chr5	41920572	41921734	+	1	1419	15490	269744	ENSG00000205765.8	ENCODEHT000269744	C5orf51	ENCODEHT000269744	Known	Genomic	None	0.15000000596046448	None	None	None	None
m54284U_191110_105540/25364672/ccs	PB_GM12878_R1	hg38_SIRV	chr11	14520336	14504876	-	10	1145	31056	106833	ENSG00000129084.17	ENST00000396394.6	PSMA1	PSMA1-201	Known	Known	None	0.05000000074505806	None	None	None	None
m54284U_191111_172039/122291661/ccs	PB_GM12878_R2	hg38_SIRV	chr15	44711517	44718142	+	4	940	41096	142485	ENSG00000166710.18	ENST00000558401.6	B2M	B2M-204	Known	Known	None	0.20000000298023224	None	None	None	None
m54284U_191111_172039/37618229/ccs	PB_GM12878_R2	hg38_SIRV	chr4	47463665	47450796	-	5	1415	13031	48212	ENSG00000169019.10	ENST00000381571.5	COMMD8	COMMD8-201	Known	Known	None	0.3499999940395355	None	None	None	None
1277e73f-026d-454d-8fc8-2fe7de8635b6	ONT_GM12878_R1	hg38_SIRV	chr13	114126122	114125294	-	1	823	38063	269752	ENSG00000185989.10	ENCODEHT000269752	RASA3	ENCODEHT000269752	Known	Genomic	None	0.25	None	None	None	None
435c9362-f881-4d02-8cb0-4b02bee7772e	ONT_GM12878_R2	hg38_SIRV	chr7	5528557	5527170	-	3	1163	20784	234691	ENSG00000075624.14	ENCODEHT000234691	ACTB	ENCODEHT000234691	Known	ISM	Both	0.44999998807907104	None	None	None	None
3d0d0995-3a6c-4ce2-8486-ee7fdce9e533	ONT_GM12878_R1	hg38_SIRV	chr5	41920642	41921732	+	1	1331	15490	269744	ENSG00000205765.8	ENCODEHT000269744	C5orf51	ENCODEHT000269744	Known	Genomic	None	0.10000000149011612	None	None	None	None
m54284U_191111_172039/129172025/ccs	PB_GM12878_R2	hg38_SIRV	chr3	15601571	15560771	-	17	1907	9557	34516	ENSG00000131373.14	ENST00000321169.9	HACL1	HACL1-201	Known	Known	None	0.699999988079071	None	None	None	None
m54284U_191111_172039/95749864/ccs	PB_GM12878_R2	hg38_SIRV	chr22	17774449	17735374	-	4	640	54498	194863	ENSG00000015475.18	ENST00000399765.5	BID	BID-203	Known	Known	None	0.30000001192092896	None	None	None	None
m54284U_191111_172039/32768477/ccs	PB_GM12878_R2	hg38_SIRV	chr13	114234694	114272675	+	17	2115	38067	269753	ENSG00000130177.15	ENCODEHT000269753	CDC16	ENCODEHT000269753	Known	NNC	None	0.05000000074505806	None	None	None	None
a4962605-b731-4daf-a5e8-382171440b75	ONT_GM12878_R1	hg38_SIRV	chr5	41920651	41921789	+	1	1395	15490	269744	ENSG00000205765.8	ENCODEHT000269744	C5orf51	ENCODEHT000269744	Known	Genomic	None	0.25	None	None	None	None
m54284U_191111_172039/39913443/ccs	PB_GM12878_R2	hg38_SIRV	chr4	47463658	47450796	-	5	1408	13031	48212	ENSG00000169019.10	ENST00000381571.5	COMMD8	COMMD8-201	Known	Known	None	0.3499999940395355	None	None	None	None
0ba4d85f-b7a0-4289-8f61-36ca149e6b68	ONT_GM12878_R1	hg38_SIRV	chr17	7947209	7949510	+	5	1308	45377	269754	ENSG00000170037.13	ENCODEHT000269754	CNTROB	ENCODEHT000269754	Known	ISM	Both	0.05000000074505806	None	None	None	None
m54284U_191110_105540/118752944/ccs	PB_GM12878_R1	hg38_SIRV	chr2	27212337	27217157	+	7	931	5751	19929	ENSG00000138085.16	ENST00000380171.7	ATRAID	ATRAID-201	Known	Known	None	0.05000000074505806	None	None	None	None
m54284U_191111_172039/96733488/ccs	PB_GM12878_R2	hg38_SIRV	chr22	17774469	17735374	-	6	941	54498	194859	ENSG00000015475.18	ENST00000622694.4	BID	BID-215	Known	Known	None	0.30000001192092896	None	None	None	None
m54284U_191110_105540/46401471/ccs	PB_GM12878_R1	hg38_SIRV	chr1	8878688	8861007	-	12	1776	298	1291	ENSG00000074800.15	ENST00000234590.10	ENO1	ENO1-201	Known	Known	None	0.20000000298023224	None	None	None	None
m54284U_191110_105540/46006992/ccs	PB_GM12878_R1	hg38_SIRV	chr16	18790334	18782968	-	5	464	43176	150783	ENSG00000134419.15	ENST00000563390.5	RPS15A	RPS15A-203	Known	Known	None	0.05000000074505806	None	None	None	None
4df2cf43-6eb5-4dbe-af75-fb74e828a037	ONT_GM12878_R2	hg38_SIRV	chr7	5530589	5527168	-	6	1772	20784	73194	ENSG00000075624.14	ENST00000331789.10	ACTB	ACTB-201	Known	Known	None	0.44999998807907104	None	None	None	None
m54284U_191111_172039/122356278/ccs	PB_GM12878_R2	hg38_SIRV	chr15	44711517	44718136	+	4	934	41096	142485	ENSG00000166710.18	ENST00000558401.6	B2M	B2M-204	Known	Known	None	0.30000001192092896	None	None	None	None
68e618ec-2adc-4dec-8b66-323badf845d9	ONT_GM12878_R2	hg38_SIRV	chr5	41920676	41921698	+	1	1279	15490	269744	ENSG00000205765.8	ENCODEHT000269744	C5orf51	ENCODEHT000269744	Known	Genomic	None	0.550000011920929	None	None	None	None
m54284U_191110_105540/48630141/ccs	PB_GM12878_R1	hg38_SIRV	chr11	14520354	14504876	-	10	1555	31056	106834	ENSG00000129084.17	ENST00000530457.5	PSMA1	PSMA1-209	Known	Known	None	0.05000000074505806	None	None	None	None
0f67a062-45e3-4e7e-b984-83bf4500a062	ONT_GM12878_R1	hg38_SIRV	chr13	114234886	114272676	+	18	2289	38067	269755	ENSG00000130177.15	ENCODEHT000269755	CDC16	ENCODEHT000269755	Known	NNC	None	0.05000000074505806	None	None	None	None
m54284U_191111_172039/129695836/ccs	PB_GM12878_R2	hg38_SIRV	chr3	15601567	15560771	-	17	1935	9557	34516	ENSG00000131373.14	ENST00000321169.9	HACL1	HACL1-201	Known	Known	None	0.699999988079071	None	None	None	None
m54284U_191110_105540/87949942/ccs	PB_GM12878_R1	hg38_SIRV	chr5	41920708	41921733	+	1	1282	15490	269744	ENSG00000205765.8	ENCODEHT000269744	C5orf51	ENCODEHT000269744	Known	Genomic	None	0.15000000596046448	None	None	None	None
m54284U_191111_172039/97454196/ccs	PB_GM12878_R2	hg38_SIRV	chr22	17774452	17735374	-	6	924	54498	194859	ENSG00000015475.18	ENST00000622694.4	BID	BID-215	Known	Known	None	0.30000001192092896	None	None	None	None
1985da11-2e23-4e2a-a438-192855349297	ONT_GM12878_R1	hg38_SIRV	chr13	114234888	114272666	+	17	2117	38067	269756	ENSG00000130177.15	ENCODEHT000269756	CDC16	ENCODEHT000269756	Known	NNC	None	0.25	None	None	None	None
m54284U_191110_105540/46007165/ccs	PB_GM12878_R1	hg38_SIRV	chr16	18789119	18782968	-	4	440	43176	267005	ENSG00000134419.15	ENCODEHT000267005	RPS15A	ENCODEHT000267005	Known	ISM	Both	0.05000000074505806	None	None	None	None
0dc5b8ff-844f-4cbf-bb61-46579a1641dc	ONT_GM12878_R2	hg38_SIRV	chr5	41920882	41921735	+	1	1103	15490	269744	ENSG00000205765.8	ENCODEHT000269744	C5orf51	ENCODEHT000269744	Known	Genomic	None	0.10000000149011612	None	None	None	None
5eecee43-3ed4-45d9-9f2a-37cd12442439	ONT_GM12878_R2	hg38_SIRV	chr7	5529259	5527171	-	4	1410	20784	234684	ENSG00000075624.14	ENCODEHT000234684	ACTB	ENCODEHT000234684	Known	ISM	Suffix	0.44999998807907104	None	None	None	None
m54284U_191111_172039/97911396/ccs	PB_GM12878_R2	hg38_SIRV	chr22	17774437	17735374	-	6	909	54498	194859	ENSG00000015475.18	ENST00000622694.4	BID	BID-215	Known	Known	None	0.30000001192092896	None	None	None	None
m54284U_191111_172039/122356704/ccs	PB_GM12878_R2	hg38_SIRV	chr15	44711517	44718142	+	4	940	41096	142485	ENSG00000166710.18	ENST00000558401.6	B2M	B2M-204	Known	Known	None	0.20000000298023224	None	None	None	None
m54284U_191111_172039/39979839/ccs	PB_GM12878_R2	hg38_SIRV	chr4	47463668	47450796	-	5	1418	13031	48212	ENSG00000169019.10	ENST00000381571.5	COMMD8	COMMD8-201	Known	Known	None	0.3499999940395355	None	None	None	None
m54284U_191111_172039/130417892/ccs	PB_GM12878_R2	hg38_SIRV	chr3	15601567	15560771	-	17	1935	9557	34516	ENSG00000131373.14	ENST00000321169.9	HACL1	HACL1-201	Known	Known	None	0.699999988079071	None	None	None	None
m54284U_191110_105540/46661755/ccs	PB_GM12878_R1	hg38_SIRV	chr1	8878684	8861007	-	12	1772	298	1291	ENSG00000074800.15	ENST00000234590.10	ENO1	ENO1-201	Known	Known	None	0.20000000298023224	None	None	None	None
m54284U_191111_172039/7144504/ccs	PB_GM12878_R2	hg38_SIRV	chr2	27212337	27217154	+	7	928	5751	19929	ENSG00000138085.16	ENST00000380171.7	ATRAID	ATRAID-201	Known	Known	None	0.0	None	None	None	None
m54284U_191111_172039/107021363/ccs	PB_GM12878_R2	hg38_SIRV	chr22	17774449	17735374	-	6	921	54498	194859	ENSG00000015475.18	ENST00000622694.4	BID	BID-215	Known	Known	None	0.30000001192092896	None	None	None	None
38735155-08eb-46fe-854e-62f5f1d69b0b	ONT_GM12878_R1	hg38_SIRV	chr13	114234888	114272666	+	19	2203	38067	269757	ENSG00000130177.15	ENCODEHT000269757	CDC16	ENCODEHT000269757	Known	NNC	None	0.25	None	None	None	None
m54284U_191110_105540/52822511/ccs	PB_GM12878_R1	hg38_SIRV	chr11	14520354	14504876	-	10	1163	31056	106833	ENSG00000129084.17	ENST00000396394.6	PSMA1	PSMA1-201	Known	Known	None	0.05000000074505806	None	None	None	None
00bafc8b-2ea2-4615-8505-9784c19c2ad0	ONT_GM12878_R1	hg38_SIRV	chr5	41920958	41921770	+	1	1069	15490	269744	ENSG00000205765.8	ENCODEHT000269744	C5orf51	ENCODEHT000269744	Known	Genomic	None	0.4000000059604645	None	None	None	None
m54284U_191111_172039/107413581/ccs	PB_GM12878_R2	hg38_SIRV	chr22	17774445	17735374	-	6	917	54498	194859	ENSG00000015475.18	ENST00000622694.4	BID	BID-215	Known	Known	None	0.30000001192092896	None	None	None	None
m54284U_191111_172039/42862934/ccs	PB_GM12878_R2	hg38_SIRV	chr4	47463659	47450796	-	5	1409	13031	48212	ENSG00000169019.10	ENST00000381571.5	COMMD8	COMMD8-201	Known	Known	None	0.3499999940395355	None	None	None	None
m54284U_191110_105540/46204975/ccs	PB_GM12878_R1	hg38_SIRV	chr16	18790333	18782968	-	5	463	43176	150783	ENSG00000134419.15	ENST00000563390.5	RPS15A	RPS15A-203	Known	Known	None	0.05000000074505806	None	None	None	None
m54284U_191111_172039/122421560/ccs	PB_GM12878_R2	hg38_SIRV	chr15	44711517	44718097	+	4	895	41096	142485	ENSG00000166710.18	ENST00000558401.6	B2M	B2M-204	Known	Known	None	0.15000000596046448	None	None	None	None
6b3e73be-d442-454e-8c90-7a542cbfa4d4	ONT_GM12878_R1	hg38_SIRV	chr5	41920974	41921735	+	1	1012	15490	269744	ENSG00000205765.8	ENCODEHT000269744	C5orf51	ENCODEHT000269744	Known	Genomic	None	0.10000000149011612	None	None	None	None
5b76019b-dd3e-4168-9314-e5145d00f762	ONT_GM12878_R2	hg38_SIRV	chr7	5529354	5527171	-	4	1508	20784	234684	ENSG00000075624.14	ENCODEHT000234684	ACTB	ENCODEHT000234684	Known	ISM	Suffix	0.44999998807907104	None	None	None	None
4e6aafa8-0593-485d-bbdb-f2791b4e68b0	ONT_GM12878_R2	hg38_SIRV	chr17	7947569	7949568	+	6	779	45377	269758	ENSG00000170037.13	ENCODEHT000269758	CNTROB	ENCODEHT000269758	Known	ISM	Suffix	0.20000000298023224	None	None	None	None
m54284U_191111_172039/130419470/ccs	PB_GM12878_R2	hg38_SIRV	chr3	15601586	15560771	-	16	1873	9557	34521	ENSG00000131373.14	ENST00000456194.6	HACL1	HACL1-208	Known	Known	None	0.699999988079071	None	None	None	None
m54284U_191110_105540/46664383/ccs	PB_GM12878_R1	hg38_SIRV	chr1	8878688	8861007	-	12	1776	298	1291	ENSG00000074800.15	ENST00000234590.10	ENO1	ENO1-201	Known	Known	None	0.20000000298023224	None	None	None	None
m54284U_191111_172039/19204472/ccs	PB_GM12878_R2	hg38_SIRV	chr2	27212337	27217155	+	7	929	5751	19929	ENSG00000138085.16	ENST00000380171.7	ATRAID	ATRAID-201	Known	Known	None	0.0	None	None	None	None
m54284U_191110_105540/61867490/ccs	PB_GM12878_R1	hg38_SIRV	chr11	14520336	14504876	-	10	1145	31056	106833	ENSG00000129084.17	ENST00000396394.6	PSMA1	PSMA1-201	Known	Known	None	0.05000000074505806	None	None	None	None
m54284U_191110_105540/2296461/ccs	PB_GM12878_R1	hg38_SIRV	chr5	41920986	41922760	+	1	2031	15490	269744	ENSG00000205765.8	ENCODEHT000269744	C5orf51	ENCODEHT000269744	Known	Genomic	None	0.699999988079071	None	None	None	None
m54284U_191111_172039/115999958/ccs	PB_GM12878_R2	hg38_SIRV	chr22	17774430	17735374	-	4	621	54498	194863	ENSG00000015475.18	ENST00000399765.5	BID	BID-203	Known	Known	None	0.30000001192092896	None	None	None	None
9158ec14-24c7-4395-8d32-f3849691b419	ONT_GM12878_R2	hg38_SIRV	chr13	114234893	114272674	+	18	2290	38067	269759	ENSG00000130177.15	ENCODEHT000269759	CDC16	ENCODEHT000269759	Known	ISM	Prefix	0.05000000074505806	None	None	None	None
262e433c-bc40-421c-b825-d6e26a8f2cfd	ONT_GM12878_R2	hg38_SIRV	chr7	5530587	5527168	-	6	1769	20784	73194	ENSG00000075624.14	ENST00000331789.10	ACTB	ACTB-201	Known	Known	None	0.44999998807907104	None	None	None	None
m54284U_191111_172039/130681031/ccs	PB_GM12878_R2	hg38_SIRV	chr3	15601567	15560771	-	17	1935	9557	34516	ENSG00000131373.14	ENST00000321169.9	HACL1	HACL1-201	Known	Known	None	0.699999988079071	None	None	None	None
m54284U_191110_105540/67832036/ccs	PB_GM12878_R1	hg38_SIRV	chr11	14520351	14504876	-	10	1799	31056	269760	ENSG00000129084.17	ENCODEHT000269760	PSMA1	ENCODEHT000269760	Known	NNC	None	0.05000000074505806	None	None	None	None
m54284U_191111_172039/45810666/ccs	PB_GM12878_R2	hg38_SIRV	chr4	47463665	47450796	-	5	1415	13031	48212	ENSG00000169019.10	ENST00000381571.5	COMMD8	COMMD8-201	Known	Known	None	0.3499999940395355	None	None	None	None
m54284U_191111_172039/122421704/ccs	PB_GM12878_R2	hg38_SIRV	chr15	44711517	44718136	+	4	934	41096	142485	ENSG00000166710.18	ENST00000558401.6	B2M	B2M-204	Known	Known	None	0.30000001192092896	None	None	None	None
m54284U_191110_105540/173410286/ccs	PB_GM12878_R1	hg38_SIRV	chr5	41920988	41923784	+	1	3053	15490	269744	ENSG00000205765.8	ENCODEHT000269744	C5orf51	ENCODEHT000269744	Known	Genomic	None	0.8999999761581421	None	None	None	None
m54284U_191111_172039/118556382/ccs	PB_GM12878_R2	hg38_SIRV	chr22	17774460	17735374	-	6	932	54498	194859	ENSG00000015475.18	ENST00000622694.4	BID	BID-215	Known	Known	None	0.30000001192092896	None	None	None	None
m54284U_191110_105540/46794417/ccs	PB_GM12878_R1	hg38_SIRV	chr1	8878684	8861007	-	12	1772	298	1291	ENSG00000074800.15	ENST00000234590.10	ENO1	ENO1-201	Known	Known	None	0.20000000298023224	None	None	None	None
m54284U_191111_172039/122751831/ccs	PB_GM12878_R2	hg38_SIRV	chr22	17774500	17735374	-	6	972	54498	194859	ENSG00000015475.18	ENST00000622694.4	BID	BID-215	Known	Known	None	0.30000001192092896	None	None	None	None
m54284U_191111_172039/44697775/ccs	PB_GM12878_R2	hg38_SIRV	chr2	27212337	27217157	+	7	931	5751	19929	ENSG00000138085.16	ENST00000380171.7	ATRAID	ATRAID-201	Known	Known	None	0.05000000074505806	None	None	None	None
fa95ed76-a6f2-4d08-aa92-32b74f4aabc2	ONT_GM12878_R2	hg38_SIRV	chr5	41921014	41921726	+	1	944	15490	269744	ENSG00000205765.8	ENCODEHT000269744	C5orf51	ENCODEHT000269744	Known	Genomic	None	0.15000000596046448	None	None	None	None
m54284U_191110_105540/46794703/ccs	PB_GM12878_R1	hg38_SIRV	chr16	18790334	18782968	-	5	464	43176	150783	ENSG00000134419.15	ENST00000563390.5	RPS15A	RPS15A-203	Known	Known	None	0.05000000074505806	None	None	None	None
b9ab9765-18a1-4ac7-a5fa-46be87184337	ONT_GM12878_R2	hg38_SIRV	chr7	5528647	5527170	-	3	1251	20784	234691	ENSG00000075624.14	ENCODEHT000234691	ACTB	ENCODEHT000234691	Known	ISM	Both	0.44999998807907104	None	None	None	None
m54284U_191111_172039/130811519/ccs	PB_GM12878_R2	hg38_SIRV	chr3	15601571	15560771	-	17	1939	9557	34516	ENSG00000131373.14	ENST00000321169.9	HACL1	HACL1-201	Known	Known	None	0.699999988079071	None	None	None	None
m54284U_191111_172039/123538201/ccs	PB_GM12878_R2	hg38_SIRV	chr22	17774452	17735374	-	6	924	54498	194859	ENSG00000015475.18	ENST00000622694.4	BID	BID-215	Known	Known	None	0.30000001192092896	None	None	None	None
m54284U_191111_172039/46400220/ccs	PB_GM12878_R2	hg38_SIRV	chr4	47463676	47450796	-	5	1426	13031	48212	ENSG00000169019.10	ENST00000381571.5	COMMD8	COMMD8-201	Known	Known	None	0.3499999940395355	None	None	None	None
m54284U_191111_172039/49283514/ccs	PB_GM12878_R2	hg38_SIRV	chr5	41921139	41921734	+	1	852	15490	269744	ENSG00000205765.8	ENCODEHT000269744	C5orf51	ENCODEHT000269744	Known	Genomic	None	0.15000000596046448	None	None	None	None
m54284U_191111_172039/126812280/ccs	PB_GM12878_R2	hg38_SIRV	chr22	17774454	17735374	-	5	715	54498	194860	ENSG00000015475.18	ENST00000614949.4	BID	BID-212	Known	Known	None	0.30000001192092896	None	None	None	None
m54284U_191110_105540/46858408/ccs	PB_GM12878_R1	hg38_SIRV	chr1	8878684	8861007	-	12	1772	298	1291	ENSG00000074800.15	ENST00000234590.10	ENO1	ENO1-201	Known	Known	None	0.20000000298023224	None	None	None	None
m54284U_191111_172039/122421970/ccs	PB_GM12878_R2	hg38_SIRV	chr15	44711517	44718143	+	4	941	41096	142485	ENSG00000166710.18	ENST00000558401.6	B2M	B2M-204	Known	Known	None	0.20000000298023224	None	None	None	None
m54284U_191111_172039/55312755/ccs	PB_GM12878_R2	hg38_SIRV	chr5	41921139	41923782	+	1	2902	15490	269744	ENSG00000205765.8	ENCODEHT000269744	C5orf51	ENCODEHT000269744	Known	Genomic	None	0.8999999761581421	None	None	None	None
eec3856b-d14b-4bc4-b166-36e8b8bf47a4	ONT_GM12878_R2	hg38_SIRV	chr13	114234904	114272643	+	19	2150	38067	132482	ENSG00000130177.15	ENST00000360383.7	CDC16	CDC16-204	Known	Known	None	0.5	None	None	None	None
m54284U_191110_105540/68682985/ccs	PB_GM12878_R1	hg38_SIRV	chr11	14520353	14504876	-	10	1162	31056	106833	ENSG00000129084.17	ENST00000396394.6	PSMA1	PSMA1-201	Known	Known	None	0.05000000074505806	None	None	None	None
m54284U_191111_172039/128649859/ccs	PB_GM12878_R2	hg38_SIRV	chr22	17774468	17735374	-	6	940	54498	194859	ENSG00000015475.18	ENST00000622694.4	BID	BID-215	Known	Known	None	0.30000001192092896	None	None	None	None
m54284U_191111_172039/130943555/ccs	PB_GM12878_R2	hg38_SIRV	chr3	15601569	15560771	-	17	1943	9557	34516	ENSG00000131373.14	ENST00000321169.9	HACL1	HACL1-201	Known	Known	None	0.699999988079071	None	None	None	None
m54284U_191111_172039/46531850/ccs	PB_GM12878_R2	hg38_SIRV	chr4	47463676	47450796	-	5	1426	13031	48212	ENSG00000169019.10	ENST00000381571.5	COMMD8	COMMD8-201	Known	Known	None	0.3499999940395355	None	None	None	None
m54284U_191111_172039/144900990/ccs	PB_GM12878_R2	hg38_SIRV	chr2	27212337	27217156	+	7	930	5751	19929	ENSG00000138085.16	ENST00000380171.7	ATRAID	ATRAID-201	Known	Known	None	0.0	None	None	None	None
dedfe425-b09f-408d-a215-98cd1c35973f	ONT_GM12878_R2	hg38_SIRV	chr7	5528426	5527170	-	3	1032	20784	234691	ENSG00000075624.14	ENCODEHT000234691	ACTB	ENCODEHT000234691	Known	ISM	Both	0.44999998807907104	None	None	None	None
45e56428-aa97-440f-bbc4-3b604e2ab83d	ONT_GM12878_R2	hg38_SIRV	chr17	7947636	7949581	+	6	772	45377	269758	ENSG00000170037.13	ENCODEHT000269758	CNTROB	ENCODEHT000269758	Known	ISM	Suffix	0.15000000596046448	None	None	None	None
bf5ddc08-2820-40db-8099-fd07e560e052	ONT_GM12878_R1	hg38_SIRV	chr13	114234908	114272668	+	19	2180	38067	269761	ENSG00000130177.15	ENCODEHT000269761	CDC16	ENCODEHT000269761	Known	NNC	None	0.20000000298023224	None	None	None	None
m54284U_191110_105540/46923855/ccs	PB_GM12878_R1	hg38_SIRV	chr16	18790332	18782968	-	5	462	43176	150783	ENSG00000134419.15	ENST00000563390.5	RPS15A	RPS15A-203	Known	Known	None	0.05000000074505806	None	None	None	None
m54284U_191111_172039/61015831/ccs	PB_GM12878_R2	hg38_SIRV	chr5	41921163	41921732	+	1	826	15490	269744	ENSG00000205765.8	ENCODEHT000269744	C5orf51	ENCODEHT000269744	Known	Genomic	None	0.10000000149011612	None	None	None	None
m54284U_191111_172039/137561916/ccs	PB_GM12878_R2	hg38_SIRV	chr22	17774449	17735374	-	6	921	54498	194859	ENSG00000015475.18	ENST00000622694.4	BID	BID-215	Known	Known	None	0.30000001192092896	None	None	None	None
m54284U_191110_105540/47055148/ccs	PB_GM12878_R1	hg38_SIRV	chr1	8878677	8861007	-	12	1765	298	1291	ENSG00000074800.15	ENST00000234590.10	ENO1	ENO1-201	Known	Known	None	0.20000000298023224	None	None	None	None
m54284U_191110_105540/69075227/ccs	PB_GM12878_R1	hg38_SIRV	chr11	14520336	14504876	-	10	1145	31056	106833	ENSG00000129084.17	ENST00000396394.6	PSMA1	PSMA1-201	Known	Known	None	0.05000000074505806	None	None	None	None
m54284U_191111_172039/122423074/ccs	PB_GM12878_R2	hg38_SIRV	chr15	44711517	44718141	+	4	939	41096	142485	ENSG00000166710.18	ENST00000558401.6	B2M	B2M-204	Known	Known	None	0.20000000298023224	None	None	None	None
0727e541-3ee3-4565-8c41-d6f1fe06be04	ONT_GM12878_R1	hg38_SIRV	chr5	41921190	41921700	+	1	752	15490	269744	ENSG00000205765.8	ENCODEHT000269744	C5orf51	ENCODEHT000269744	Known	Genomic	None	0.6000000238418579	None	None	None	None
m54284U_191111_172039/142148364/ccs	PB_GM12878_R2	hg38_SIRV	chr22	17774452	17735374	-	6	924	54498	194859	ENSG00000015475.18	ENST00000622694.4	BID	BID-215	Known	Known	None	0.30000001192092896	None	None	None	None
bbfd2d35-fcf2-47ea-bf80-6af26bad9401	ONT_GM12878_R1	hg38_SIRV	chr13	114234916	114272643	+	18	2089	38067	269762	ENSG00000130177.15	ENCODEHT000269762	CDC16	ENCODEHT000269762	Known	NIC	None	0.5	None	None	None	None
f25201e3-717b-467c-9f1a-787cc27c1522	ONT_GM12878_R2	hg38_SIRV	chr7	5530589	5527168	-	6	1780	20784	73194	ENSG00000075624.14	ENST00000331789.10	ACTB	ACTB-201	Known	Known	None	0.44999998807907104	None	None	None	None
m54284U_191110_105540/47057719/ccs	PB_GM12878_R1	hg38_SIRV	chr16	18790362	18782968	-	5	492	43176	150783	ENSG00000134419.15	ENST00000563390.5	RPS15A	RPS15A-203	Known	Known	None	0.05000000074505806	None	None	None	None
m54284U_191111_172039/47319581/ccs	PB_GM12878_R2	hg38_SIRV	chr4	47463663	47450796	-	5	1413	13031	48212	ENSG00000169019.10	ENST00000381571.5	COMMD8	COMMD8-201	Known	Known	None	0.3499999940395355	None	None	None	None
m54284U_191111_172039/162531852/ccs	PB_GM12878_R2	hg38_SIRV	chr2	27212337	27217157	+	7	931	5751	19929	ENSG00000138085.16	ENST00000380171.7	ATRAID	ATRAID-201	Known	Known	None	0.05000000074505806	None	None	None	None
m54284U_191111_172039/132253533/ccs	PB_GM12878_R2	hg38_SIRV	chr3	15601565	15560772	-	16	1858	9554	269128	ENSG00000206561.12	ENCODEHT000269128	COLQ	ENCODEHT000269128	Known	NIC	None	0.699999988079071	None	None	None	None
m54284U_191111_172039/158139246/ccs	PB_GM12878_R2	hg38_SIRV	chr22	17774480	17735374	-	6	952	54498	194859	ENSG00000015475.18	ENST00000622694.4	BID	BID-215	Known	Known	None	0.30000001192092896	None	None	None	None
m54284U_191110_105540/2032131/ccs	PB_GM12878_R1	hg38_SIRV	chr5	41921212	41921734	+	1	779	15490	269744	ENSG00000205765.8	ENCODEHT000269744	C5orf51	ENCODEHT000269744	Known	Genomic	None	0.15000000596046448	None	None	None	None
m54284U_191110_105540/88145962/ccs	PB_GM12878_R1	hg38_SIRV	chr17	7948008	7949643	+	5	991	45377	269754	ENSG00000170037.13	ENCODEHT000269754	CNTROB	ENCODEHT000269754	Known	ISM	Both	0.25	None	None	None	None
m54284U_191111_172039/122423291/ccs	PB_GM12878_R2	hg38_SIRV	chr15	44711517	44718144	+	4	942	41096	142485	ENSG00000166710.18	ENST00000558401.6	B2M	B2M-204	Known	Known	None	0.20000000298023224	None	None	None	None
m54284U_191111_172039/162531881/ccs	PB_GM12878_R2	hg38_SIRV	chr22	17774503	17735374	-	6	975	54498	194859	ENSG00000015475.18	ENST00000622694.4	BID	BID-215	Known	Known	None	0.30000001192092896	None	None	None	None
m54284U_191110_105540/47122191/ccs	PB_GM12878_R1	hg38_SIRV	chr1	8878690	8861007	-	12	1778	298	1291	ENSG00000074800.15	ENST00000234590.10	ENO1	ENO1-201	Known	Known	None	0.20000000298023224	None	None	None	None
m54284U_191110_105540/72614683/ccs	PB_GM12878_R1	hg38_SIRV	chr11	14520354	14504876	-	10	1163	31056	106833	ENSG00000129084.17	ENST00000396394.6	PSMA1	PSMA1-201	Known	Known	None	0.05000000074505806	None	None	None	None
814551f7-1cbc-4c37-9c08-29d74ddcf2e7	ONT_GM12878_R2	hg38_SIRV	chr7	5528657	5527170	-	3	1269	20784	234691	ENSG00000075624.14	ENCODEHT000234691	ACTB	ENCODEHT000234691	Known	ISM	Both	0.44999998807907104	None	None	None	None
fa350106-6916-4895-b5c7-b2fc4ce8c405	ONT_GM12878_R1	hg38_SIRV	chr5	41921219	41921682	+	1	705	15490	269744	ENSG00000205765.8	ENCODEHT000269744	C5orf51	ENCODEHT000269744	Known	Genomic	None	0.3499999940395355	None	None	None	None
b29a1233-11dd-4f8b-b910-8ebb430c523e	ONT_GM12878_R1	hg38_SIRV	chr13	114234920	114272666	+	18	2260	38067	132485	ENSG00000130177.15	ENST00000356221.7	CDC16	CDC16-203	Known	Known	None	0.25	None	None	None	None
m54284U_191111_172039/51183850/ccs	PB_GM12878_R2	hg38_SIRV	chr4	47463700	47450796	-	5	1450	13031	48212	ENSG00000169019.10	ENST00000381571.5	COMMD8	COMMD8-201	Known	Known	None	0.3499999940395355	None	None	None	None
m54284U_191111_172039/164168037/ccs	PB_GM12878_R2	hg38_SIRV	chr22	17774449	17735374	-	6	921	54498	194859	ENSG00000015475.18	ENST00000622694.4	BID	BID-215	Known	Known	None	0.30000001192092896	None	None	None	None
m54284U_191110_105540/47121102/ccs	PB_GM12878_R1	hg38_SIRV	chr16	18790333	18782968	-	5	463	43176	150783	ENSG00000134419.15	ENST00000563390.5	RPS15A	RPS15A-203	Known	Known	None	0.05000000074505806	None	None	None	None
m54284U_191111_172039/132513795/ccs	PB_GM12878_R2	hg38_SIRV	chr3	15601564	15560771	-	17	1932	9557	34516	ENSG00000131373.14	ENST00000321169.9	HACL1	HACL1-201	Known	Known	None	0.699999988079071	None	None	None	None
m54284U_191111_172039/122487084/ccs	PB_GM12878_R2	hg38_SIRV	chr15	44711517	44718144	+	4	942	41096	142485	ENSG00000166710.18	ENST00000558401.6	B2M	B2M-204	Known	Known	None	0.20000000298023224	None	None	None	None
7d9d3cb2-9931-4b5e-8a50-81b813ef6de7	ONT_GM12878_R2	hg38_SIRV	chr5	41921222	41921696	+	1	701	15490	269744	ENSG00000205765.8	ENCODEHT000269744	C5orf51	ENCODEHT000269744	Known	Genomic	None	0.5	None	None	None	None
m54284U_191111_172039/127008923/ccs	PB_GM12878_R2	hg38_SIRV	chr13	114234921	114243498	+	6	1785	38067	269763	ENSG00000130177.15	ENCODEHT000269763	CDC16	ENCODEHT000269763	Known	NNC	None	0.699999988079071	None	None	None	None
m54284U_191111_172039/166265112/ccs	PB_GM12878_R2	hg38_SIRV	chr2	27212337	27217150	+	7	924	5751	19929	ENSG00000138085.16	ENST00000380171.7	ATRAID	ATRAID-201	Known	Known	None	0.0	None	None	None	None
m54284U_191110_105540/47317634/ccs	PB_GM12878_R1	hg38_SIRV	chr1	8878684	8861007	-	12	1772	298	1291	ENSG00000074800.15	ENST00000234590.10	ENO1	ENO1-201	Known	Known	None	0.20000000298023224	None	None	None	None
m54284U_191111_172039/165479486/ccs	PB_GM12878_R2	hg38_SIRV	chr22	17774462	17735374	-	6	934	54498	194859	ENSG00000015475.18	ENST00000622694.4	BID	BID-215	Known	Known	None	0.30000001192092896	None	None	None	None
m54284U_191110_105540/171312453/ccs	PB_GM12878_R1	hg38_SIRV	chr17	7947596	7949577	+	3	1612	45377	269764	ENSG00000170037.13	ENCODEHT000269764	CNTROB	ENCODEHT000269764	Known	ISM	Prefix	0.25	None	None	None	None
m54284U_191111_172039/51249666/ccs	PB_GM12878_R2	hg38_SIRV	chr4	47463700	47450796	-	5	1450	13031	48212	ENSG00000169019.10	ENST00000381571.5	COMMD8	COMMD8-201	Known	Known	None	0.3499999940395355	None	None	None	None
m54284U_191110_105540/79104231/ccs	PB_GM12878_R1	hg38_SIRV	chr11	14520353	14504876	-	10	1162	31056	106833	ENSG00000129084.17	ENST00000396394.6	PSMA1	PSMA1-201	Known	Known	None	0.05000000074505806	None	None	None	None
a44dfe64-9280-47dd-a0f4-4853bc0d6fa3	ONT_GM12878_R2	hg38_SIRV	chr7	5529316	5527171	-	4	1463	20784	234684	ENSG00000075624.14	ENCODEHT000234684	ACTB	ENCODEHT000234684	Known	ISM	Suffix	0.44999998807907104	None	None	None	None
9612aca9-39b1-499d-bd82-ff0a769587d1	ONT_GM12878_R2	hg38_SIRV	chr5	41921248	41921726	+	1	735	15490	269744	ENSG00000205765.8	ENCODEHT000269744	C5orf51	ENCODEHT000269744	Known	Genomic	None	0.15000000596046448	None	None	None	None
m54284U_191111_172039/133303026/ccs	PB_GM12878_R2	hg38_SIRV	chr3	15601569	15560771	-	17	1937	9557	34516	ENSG00000131373.14	ENST00000321169.9	HACL1	HACL1-201	Known	Known	None	0.699999988079071	None	None	None	None
m54284U_191111_172039/166854720/ccs	PB_GM12878_R2	hg38_SIRV	chr22	17774444	17735374	-	6	916	54498	194859	ENSG00000015475.18	ENST00000622694.4	BID	BID-215	Known	Known	None	0.30000001192092896	None	None	None	None
m54284U_191111_172039/122488767/ccs	PB_GM12878_R2	hg38_SIRV	chr15	44711517	44718136	+	4	934	41096	142485	ENSG00000166710.18	ENST00000558401.6	B2M	B2M-204	Known	Known	None	0.30000001192092896	None	None	None	None
m54284U_191111_172039/43649625/ccs	PB_GM12878_R2	hg38_SIRV	chr5	41921253	41921730	+	1	734	15490	269744	ENSG00000205765.8	ENCODEHT000269744	C5orf51	ENCODEHT000269744	Known	Genomic	None	0.05000000074505806	None	None	None	None
m54284U_191110_105540/47515708/ccs	PB_GM12878_R1	hg38_SIRV	chr16	18790334	18782968	-	5	464	43176	150783	ENSG00000134419.15	ENST00000563390.5	RPS15A	RPS15A-203	Known	Known	None	0.05000000074505806	None	None	None	None
m54284U_191110_105540/47317991/ccs	PB_GM12878_R1	hg38_SIRV	chr1	8878687	8861007	-	12	1775	298	1291	ENSG00000074800.15	ENST00000234590.10	ENO1	ENO1-201	Known	Known	None	0.20000000298023224	None	None	None	None
m54284U_191111_172039/52103648/ccs	PB_GM12878_R2	hg38_SIRV	chr4	47463700	47450796	-	5	1450	13031	48212	ENSG00000169019.10	ENST00000381571.5	COMMD8	COMMD8-201	Known	Known	None	0.3499999940395355	None	None	None	None
m54284U_191111_172039/171706106/ccs	PB_GM12878_R2	hg38_SIRV	chr22	17774455	17735374	-	6	927	54498	194859	ENSG00000015475.18	ENST00000622694.4	BID	BID-215	Known	Known	None	0.30000001192092896	None	None	None	None
b9aabf00-a608-406a-8714-cb90c6a7dcca	ONT_GM12878_R1	hg38_SIRV	chr5	41921258	41921697	+	1	690	15490	269744	ENSG00000205765.8	ENCODEHT000269744	C5orf51	ENCODEHT000269744	Known	Genomic	None	0.550000011920929	None	None	None	None
m54284U_191110_105540/80216997/ccs	PB_GM12878_R1	hg38_SIRV	chr11	14520386	14504876	-	10	1195	31056	106833	ENSG00000129084.17	ENST00000396394.6	PSMA1	PSMA1-201	Known	Known	None	0.05000000074505806	None	None	None	None
m54284U_191110_105540/60162932/ccs	PB_GM12878_R1	hg38_SIRV	chr2	27212338	27217150	+	7	923	5751	19929	ENSG00000138085.16	ENST00000380171.7	ATRAID	ATRAID-201	Known	Known	None	0.0	None	None	None	None
6bb5b48c-9305-4a14-a1ea-da843cfb3624	ONT_GM12878_R2	hg38_SIRV	chr7	5530589	5527168	-	6	1769	20784	234768	ENSG00000075624.14	ENCODEHT000234768	ACTB	ENCODEHT000234768	Known	NNC	None	0.44999998807907104	None	None	None	None
76b40036-7433-451c-8d72-d2806b802065	ONT_GM12878_R1	hg38_SIRV	chr13	114234928	114272675	+	19	2170	38067	132482	ENSG00000130177.15	ENST00000360383.7	CDC16	CDC16-204	Known	Known	None	0.05000000074505806	None	None	None	None
m54284U_191111_172039/133693712/ccs	PB_GM12878_R2	hg38_SIRV	chr3	15601567	15560771	-	17	1935	9557	34516	ENSG00000131373.14	ENST00000321169.9	HACL1	HACL1-201	Known	Known	None	0.699999988079071	None	None	None	None
m54284U_191111_172039/108725825/ccs	PB_GM12878_R2	hg38_SIRV	chr17	7947660	7948818	+	1	1159	45377	269765	ENSG00000170037.13	ENCODEHT000269765	CNTROB	ENCODEHT000269765	Known	Genomic	None	0.5	None	None	None	None
m54284U_191111_172039/122489593/ccs	PB_GM12878_R2	hg38_SIRV	chr15	44711517	44718144	+	4	942	41096	142485	ENSG00000166710.18	ENST00000558401.6	B2M	B2M-204	Known	Known	None	0.20000000298023224	None	None	None	None
m54284U_191111_172039/173606065/ccs	PB_GM12878_R2	hg38_SIRV	chr22	17774452	17735374	-	6	924	54498	194859	ENSG00000015475.18	ENST00000622694.4	BID	BID-215	Known	Known	None	0.30000001192092896	None	None	None	None
de196a53-5c0f-44fc-8832-d2169a251a30	ONT_GM12878_R1	hg38_SIRV	chr5	41921292	41921697	+	1	662	15490	269744	ENSG00000205765.8	ENCODEHT000269744	C5orf51	ENCODEHT000269744	Known	Genomic	None	0.550000011920929	None	None	None	None
77cdf4b1-0062-4d25-9756-0bc0f1b1c451	ONT_GM12878_R1	hg38_SIRV	chr13	114234928	114272675	+	19	2168	38067	269766	ENSG00000130177.15	ENCODEHT000269766	CDC16	ENCODEHT000269766	Known	NNC	None	0.05000000074505806	None	None	None	None
m54284U_191110_105540/48302309/ccs	PB_GM12878_R1	hg38_SIRV	chr16	18790334	18782968	-	5	464	43176	150783	ENSG00000134419.15	ENST00000563390.5	RPS15A	RPS15A-203	Known	Known	None	0.05000000074505806	None	None	None	None
m54284U_191111_172039/134480084/ccs	PB_GM12878_R2	hg38_SIRV	chr3	15601558	15560771	-	17	1817	9554	269767	ENSG00000206561.12	ENCODEHT000269767	COLQ	ENCODEHT000269767	Known	NNC	None	0.699999988079071	None	None	None	None
m54284U_191110_105540/47318098/ccs	PB_GM12878_R1	hg38_SIRV	chr1	8878709	8861007	-	12	1797	298	1291	ENSG00000074800.15	ENST00000234590.10	ENO1	ENO1-201	Known	Known	None	0.20000000298023224	None	None	None	None
m54284U_191111_172039/52824872/ccs	PB_GM12878_R2	hg38_SIRV	chr4	47463700	47450796	-	5	1450	13031	48212	ENSG00000169019.10	ENST00000381571.5	COMMD8	COMMD8-201	Known	Known	None	0.3499999940395355	None	None	None	None
m54284U_191110_105540/85328641/ccs	PB_GM12878_R1	hg38_SIRV	chr11	14520365	14504876	-	10	1174	31056	106833	ENSG00000129084.17	ENST00000396394.6	PSMA1	PSMA1-201	Known	Known	None	0.05000000074505806	None	None	None	None
d2399ed1-603e-47bb-8506-479e33065126	ONT_GM12878_R2	hg38_SIRV	chr5	41921297	41921631	+	1	583	15490	269744	ENSG00000205765.8	ENCODEHT000269744	C5orf51	ENCODEHT000269744	Known	Genomic	None	0.10000000149011612	None	None	None	None
m54284U_191111_172039/174064449/ccs	PB_GM12878_R2	hg38_SIRV	chr22	17750174	17735374	-	5	861	54498	269545	ENSG00000015475.18	ENCODEHT000269545	BID	ENCODEHT000269545	Known	ISM	Suffix	0.30000001192092896	None	None	None	None
m54284U_191111_172039/122489607/ccs	PB_GM12878_R2	hg38_SIRV	chr15	44711517	44718136	+	4	934	41096	142485	ENSG00000166710.18	ENST00000558401.6	B2M	B2M-204	Known	Known	None	0.30000001192092896	None	None	None	None
ba34e57e-b859-4d09-8547-905ad556f492	ONT_GM12878_R2	hg38_SIRV	chr7	5528588	5527170	-	3	1187	20784	234691	ENSG00000075624.14	ENCODEHT000234691	ACTB	ENCODEHT000234691	Known	ISM	Both	0.44999998807907104	None	None	None	None
m54284U_191110_105540/88410963/ccs	PB_GM12878_R1	hg38_SIRV	chr2	27212338	27217159	+	7	931	5751	19929	ENSG00000138085.16	ENST00000380171.7	ATRAID	ATRAID-201	Known	Known	None	0.10000000149011612	None	None	None	None
m54284U_191111_172039/151652305/ccs	PB_GM12878_R2	hg38_SIRV	chr5	41921330	41921734	+	1	661	15490	269744	ENSG00000205765.8	ENCODEHT000269744	C5orf51	ENCODEHT000269744	Known	Genomic	None	0.15000000596046448	None	None	None	None
m54284U_191111_172039/174654251/ccs	PB_GM12878_R2	hg38_SIRV	chr22	17774455	17735374	-	6	927	54498	194859	ENSG00000015475.18	ENST00000622694.4	BID	BID-215	Known	Known	None	0.30000001192092896	None	None	None	None
m54284U_191110_105540/48759880/ccs	PB_GM12878_R1	hg38_SIRV	chr16	18790334	18782968	-	5	464	43176	150783	ENSG00000134419.15	ENST00000563390.5	RPS15A	RPS15A-203	Known	Known	None	0.05000000074505806	None	None	None	None
f16cea6b-4c69-41a7-94b5-afa0db894b39	ONT_GM12878_R1	hg38_SIRV	chr13	114234931	114272478	+	18	2046	38067	269768	ENSG00000130177.15	ENCODEHT000269768	CDC16	ENCODEHT000269768	Known	NNC	None	0.25	None	None	None	None
m54284U_191110_105540/91031795/ccs	PB_GM12878_R1	hg38_SIRV	chr11	14520354	14504876	-	10	1163	31056	106833	ENSG00000129084.17	ENST00000396394.6	PSMA1	PSMA1-201	Known	Known	None	0.05000000074505806	None	None	None	None
m54284U_191110_105540/47384652/ccs	PB_GM12878_R1	hg38_SIRV	chr1	8878688	8861007	-	12	1776	298	1291	ENSG00000074800.15	ENST00000234590.10	ENO1	ENO1-201	Known	Known	None	0.20000000298023224	None	None	None	None
m54284U_191111_172039/53676347/ccs	PB_GM12878_R2	hg38_SIRV	chr4	47463663	47450796	-	5	1413	13031	48212	ENSG00000169019.10	ENST00000381571.5	COMMD8	COMMD8-201	Known	Known	None	0.3499999940395355	None	None	None	None
m54284U_191110_105540/4456611/ccs	PB_GM12878_R1	hg38_SIRV	chr5	41921337	41921709	+	1	629	15490	269744	ENSG00000205765.8	ENCODEHT000269744	C5orf51	ENCODEHT000269744	Known	Genomic	None	0.699999988079071	None	None	None	None
m54284U_191111_172039/176291935/ccs	PB_GM12878_R2	hg38_SIRV	chr22	17774460	17735374	-	6	932	54498	194859	ENSG00000015475.18	ENST00000622694.4	BID	BID-215	Known	Known	None	0.30000001192092896	None	None	None	None
0dbeead8-9425-42be-a162-fab760e606e5	ONT_GM12878_R2	hg38_SIRV	chr7	5530589	5527168	-	6	1771	20784	73194	ENSG00000075624.14	ENST00000331789.10	ACTB	ACTB-201	Known	Known	None	0.44999998807907104	None	None	None	None
m54284U_191111_172039/122552629/ccs	PB_GM12878_R2	hg38_SIRV	chr15	44711517	44718144	+	4	942	41096	142485	ENSG00000166710.18	ENST00000558401.6	B2M	B2M-204	Known	Known	None	0.20000000298023224	None	None	None	None
m54284U_191110_105540/70715118/ccs	PB_GM12878_R1	hg38_SIRV	chr5	41921367	41921733	+	1	623	15490	269744	ENSG00000205765.8	ENCODEHT000269744	C5orf51	ENCODEHT000269744	Known	Genomic	None	0.15000000596046448	None	None	None	None
m54284U_191110_105540/123731969/ccs	PB_GM12878_R1	hg38_SIRV	chr2	27212338	27217161	+	7	933	5751	19929	ENSG00000138085.16	ENST00000380171.7	ATRAID	ATRAID-201	Known	Known	None	0.15000000596046448	None	None	None	None
m54284U_191111_172039/177538399/ccs	PB_GM12878_R2	hg38_SIRV	chr22	17750169	17735374	-	5	848	54498	269545	ENSG00000015475.18	ENCODEHT000269545	BID	ENCODEHT000269545	Known	ISM	Suffix	0.30000001192092896	None	None	None	None
m54284U_191111_172039/134548020/ccs	PB_GM12878_R2	hg38_SIRV	chr3	15601522	15560772	-	16	1815	9554	269128	ENSG00000206561.12	ENCODEHT000269128	COLQ	ENCODEHT000269128	Known	NIC	None	0.699999988079071	None	None	None	None
m54284U_191110_105540/49154834/ccs	PB_GM12878_R1	hg38_SIRV	chr16	18790334	18782968	-	5	464	43176	150783	ENSG00000134419.15	ENST00000563390.5	RPS15A	RPS15A-203	Known	Known	None	0.05000000074505806	None	None	None	None
bfba5ee4-024a-4f2d-9131-2ae2bd59307a	ONT_GM12878_R2	hg38_SIRV	chr17	7947920	7949550	+	5	603	45377	269769	ENSG00000170037.13	ENCODEHT000269769	CNTROB	ENCODEHT000269769	Known	ISM	Suffix	0.3499999940395355	None	None	None	None
m54284U_191110_105540/47450722/ccs	PB_GM12878_R1	hg38_SIRV	chr1	8878683	8861007	-	12	1771	298	1291	ENSG00000074800.15	ENST00000234590.10	ENO1	ENO1-201	Known	Known	None	0.20000000298023224	None	None	None	None
m54284U_191110_105540/91948832/ccs	PB_GM12878_R1	hg38_SIRV	chr11	14520419	14504876	-	9	1117	31056	269770	ENSG00000129084.17	ENCODEHT000269770	PSMA1	ENCODEHT000269770	Known	NIC	None	0.05000000074505806	None	None	None	None
m54284U_191111_172039/55576014/ccs	PB_GM12878_R2	hg38_SIRV	chr4	47463665	47450796	-	5	1415	13031	48212	ENSG00000169019.10	ENST00000381571.5	COMMD8	COMMD8-201	Known	Known	None	0.3499999940395355	None	None	None	None
0775807a-2b02-4edb-ba7b-cf4f06cdf536	ONT_GM12878_R1	hg38_SIRV	chr22	17774461	17735374	-	6	933	54498	194859	ENSG00000015475.18	ENST00000622694.4	BID	BID-215	Known	Known	None	0.30000001192092896	None	None	None	None
aaa1d7a8-f523-4c2d-af7d-21efa9394462	ONT_GM12878_R2	hg38_SIRV	chr5	41921379	41921780	+	1	649	15490	269744	ENSG00000205765.8	ENCODEHT000269744	C5orf51	ENCODEHT000269744	Known	Genomic	None	0.25	None	None	None	None
0dbde4bf-525d-4c99-b1e4-e54f60fafe63	ONT_GM12878_R2	hg38_SIRV	chr7	5530584	5527168	-	6	1734	20784	73194	ENSG00000075624.14	ENST00000331789.10	ACTB	ACTB-201	Known	Known	None	0.44999998807907104	None	None	None	None
033441f3-a41d-4473-8d92-91d49eff18d8	ONT_GM12878_R2	hg38_SIRV	chr13	114234931	114272667	+	18	2233	38067	132485	ENSG00000130177.15	ENST00000356221.7	CDC16	CDC16-203	Known	Known	None	0.25	None	None	None	None
m54284U_191111_172039/122553176/ccs	PB_GM12878_R2	hg38_SIRV	chr15	44711517	44718142	+	4	940	41096	142485	ENSG00000166710.18	ENST00000558401.6	B2M	B2M-204	Known	Known	None	0.20000000298023224	None	None	None	None
4f459fb6-7433-48b4-bc3c-8e6a23ad0948	ONT_GM12878_R2	hg38_SIRV	chr7	5527690	5527168	-	1	465	20784	234670	ENSG00000075624.14	ENCODEHT000234670	ACTB	ENCODEHT000234670	Known	Genomic	None	0.44999998807907104	None	None	None	None
1683f761-ab03-45e2-a3c1-b66598cbf1c0	ONT_GM12878_R1	hg38_SIRV	chr5	41921394	41921734	+	1	597	15490	269744	ENSG00000205765.8	ENCODEHT000269744	C5orf51	ENCODEHT000269744	Known	Genomic	None	0.15000000596046448	None	None	None	None
6baf0ff2-8646-40e2-9fb0-b837a95dd168	ONT_GM12878_R1	hg38_SIRV	chr22	17739409	17735374	-	3	492	54498	194864	ENSG00000015475.18	ENST00000494097.5	BID	BID-207	Known	Known	None	0.30000001192092896	None	None	None	None
m54284U_191111_172039/134612439/ccs	PB_GM12878_R2	hg38_SIRV	chr3	15601567	15560771	-	15	1757	9554	269771	ENSG00000206561.12	ENCODEHT000269771	COLQ	ENCODEHT000269771	Known	NIC	None	0.699999988079071	None	None	None	None
m54284U_191110_105540/134547824/ccs	PB_GM12878_R1	hg38_SIRV	chr2	27212338	27217151	+	7	924	5751	19929	ENSG00000138085.16	ENST00000380171.7	ATRAID	ATRAID-201	Known	Known	None	0.0	None	None	None	None
m54284U_191110_105540/49217761/ccs	PB_GM12878_R1	hg38_SIRV	chr16	18790334	18782968	-	5	464	43176	150783	ENSG00000134419.15	ENST00000563390.5	RPS15A	RPS15A-203	Known	Known	None	0.05000000074505806	None	None	None	None
m54284U_191110_105540/47581893/ccs	PB_GM12878_R1	hg38_SIRV	chr1	8878686	8861007	-	12	1774	298	1291	ENSG00000074800.15	ENST00000234590.10	ENO1	ENO1-201	Known	Known	None	0.20000000298023224	None	None	None	None
86c9a4b7-9699-4cc4-a2e4-fc1ef9906ba5	ONT_GM12878_R2	hg38_SIRV	chr7	5527383	5527168	-	1	151	20784	234670	ENSG00000075624.14	ENCODEHT000234670	ACTB	ENCODEHT000234670	Known	Genomic	None	0.44999998807907104	None	None	None	None
e2cdc421-cb12-4c70-a852-458d506c9058	ONT_GM12878_R1	hg38_SIRV	chr13	114234939	114272619	+	17	2073	38067	269772	ENSG00000130177.15	ENCODEHT000269772	CDC16	ENCODEHT000269772	Known	NIC	None	0.4000000059604645	None	None	None	None
m54284U_191111_172039/55706684/ccs	PB_GM12878_R2	hg38_SIRV	chr4	47463653	47450796	-	5	1403	13031	48212	ENSG00000169019.10	ENST00000381571.5	COMMD8	COMMD8-201	Known	Known	None	0.3499999940395355	None	None	None	None
df9ea794-861d-4441-882d-55868395dfb2	ONT_GM12878_R2	hg38_SIRV	chr5	41921503	41921726	+	1	480	15490	269744	ENSG00000205765.8	ENCODEHT000269744	C5orf51	ENCODEHT000269744	Known	Genomic	None	0.15000000596046448	None	None	None	None
64cd5590-ed71-43fd-af62-9cdef023e227	ONT_GM12878_R1	hg38_SIRV	chr22	17774432	17735374	-	6	904	54498	194859	ENSG00000015475.18	ENST00000622694.4	BID	BID-215	Known	Known	None	0.30000001192092896	None	None	None	None
m54284U_191110_105540/92670590/ccs	PB_GM12878_R1	hg38_SIRV	chr11	14520339	14504876	-	10	1148	31056	106833	ENSG00000129084.17	ENST00000396394.6	PSMA1	PSMA1-201	Known	Known	None	0.05000000074505806	None	None	None	None
m54284U_191111_172039/122553262/ccs	PB_GM12878_R2	hg38_SIRV	chr15	44711517	44718136	+	4	934	41096	142485	ENSG00000166710.18	ENST00000558401.6	B2M	B2M-204	Known	Known	None	0.30000001192092896	None	None	None	None
a9d25844-f6da-41c9-bd25-0e12fcb5fcc5	ONT_GM12878_R1	hg38_SIRV	chr17	7947922	7949578	+	5	612	45377	269773	ENSG00000170037.13	ENCODEHT000269773	CNTROB	ENCODEHT000269773	Known	ISM	Suffix	0.20000000298023224	None	None	None	None
bff93e79-048e-4ccb-a001-b027dcbbc30f	ONT_GM12878_R2	hg38_SIRV	chr7	5530589	5527168	-	6	1780	20784	73194	ENSG00000075624.14	ENST00000331789.10	ACTB	ACTB-201	Known	Known	None	0.44999998807907104	None	None	None	None
474cf668-daa8-4dcd-923c-84a81d8e6fba	ONT_GM12878_R1	hg38_SIRV	chr22	17774430	17735510	-	6	898	54498	269614	ENSG00000015475.18	ENCODEHT000269614	BID	ENCODEHT000269614	Known	NIC	None	0.30000001192092896	None	None	None	None
4447685b-151a-4324-a06d-60a1b53e51f0	ONT_GM12878_R2	hg38_SIRV	chr13	114234941	114272675	+	17	2149	38067	269774	ENSG00000130177.15	ENCODEHT000269774	CDC16	ENCODEHT000269774	Known	NNC	None	0.05000000074505806	None	None	None	None
m54284U_191110_105540/47842476/ccs	PB_GM12878_R1	hg38_SIRV	chr1	8878693	8861007	-	12	1781	298	1291	ENSG00000074800.15	ENST00000234590.10	ENO1	ENO1-201	Known	Known	None	0.20000000298023224	None	None	None	None
m54284U_191111_172039/56167162/ccs	PB_GM12878_R2	hg38_SIRV	chr4	47463693	47450796	-	5	1443	13031	48212	ENSG00000169019.10	ENST00000381571.5	COMMD8	COMMD8-201	Known	Known	None	0.3499999940395355	None	None	None	None
m54284U_191110_105540/49546895/ccs	PB_GM12878_R1	hg38_SIRV	chr16	18790334	18782968	-	5	464	43176	150783	ENSG00000134419.15	ENST00000563390.5	RPS15A	RPS15A-203	Known	Known	None	0.05000000074505806	None	None	None	None
90ad1c77-4883-4057-a18e-eeaf616467ea	ONT_GM12878_R2	hg38_SIRV	chr5	41921728	41921725	+	1	254	15490	269744	ENSG00000205765.8	ENCODEHT000269744	C5orf51	ENCODEHT000269744	Known	Genomic	None	0.15000000596046448	None	None	None	None
m54284U_191110_105540/153944151/ccs	PB_GM12878_R1	hg38_SIRV	chr2	27212338	27217157	+	7	930	5751	19929	ENSG00000138085.16	ENST00000380171.7	ATRAID	ATRAID-201	Known	Known	None	0.05000000074505806	None	None	None	None
30c303e7-4ab4-448e-8955-eaafc57dfc58	ONT_GM12878_R2	hg38_SIRV	chr7	5527844	5527168	-	1	612	20784	234670	ENSG00000075624.14	ENCODEHT000234670	ACTB	ENCODEHT000234670	Known	Genomic	None	0.44999998807907104	None	None	None	None
m54284U_191111_172039/135005509/ccs	PB_GM12878_R2	hg38_SIRV	chr3	15601567	15560771	-	17	1935	9557	34516	ENSG00000131373.14	ENST00000321169.9	HACL1	HACL1-201	Known	Known	None	0.699999988079071	None	None	None	None
35a344eb-e0ba-4ebe-a443-e5b99f1c9336	ONT_GM12878_R1	hg38_SIRV	chr22	17774497	17735374	-	6	924	54498	269474	ENSG00000015475.18	ENCODEHT000269474	BID	ENCODEHT000269474	Known	NNC	None	0.30000001192092896	None	None	None	None
m54284U_191110_105540/103548641/ccs	PB_GM12878_R1	hg38_SIRV	chr11	14520393	14504876	-	10	1196	31056	106833	ENSG00000129084.17	ENST00000396394.6	PSMA1	PSMA1-201	Known	Known	None	0.05000000074505806	None	None	None	None
3449499a-60df-4dac-a7da-3fab46a165c4	ONT_GM12878_R1	hg38_SIRV	chr13	114234946	114272666	+	19	2136	38067	269775	ENSG00000130177.15	ENCODEHT000269775	CDC16	ENCODEHT000269775	Known	NNC	None	0.25	None	None	None	None
m54284U_191111_172039/122554533/ccs	PB_GM12878_R2	hg38_SIRV	chr15	44711517	44718144	+	4	942	41096	142485	ENSG00000166710.18	ENST00000558401.6	B2M	B2M-204	Known	Known	None	0.20000000298023224	None	None	None	None
73427a10-3ddc-44b1-a169-2d763f320802	ONT_GM12878_R1	hg38_SIRV	chr22	17739487	17735374	-	3	570	54498	194864	ENSG00000015475.18	ENST00000494097.5	BID	BID-207	Known	Known	None	0.30000001192092896	None	None	None	None
m54284U_191110_105540/47974204/ccs	PB_GM12878_R1	hg38_SIRV	chr1	8878684	8861007	-	12	1772	298	1291	ENSG00000074800.15	ENST00000234590.10	ENO1	ENO1-201	Known	Known	None	0.20000000298023224	None	None	None	None
m54284U_191110_105540/103481834/ccs	PB_GM12878_R1	hg38_SIRV	chr5	41921729	41921732	+	1	260	15490	269744	ENSG00000205765.8	ENCODEHT000269744	C5orf51	ENCODEHT000269744	Known	Genomic	None	0.10000000149011612	None	None	None	None
m54284U_191110_105540/103875935/ccs	PB_GM12878_R1	hg38_SIRV	chr11	14520354	14504876	-	10	1163	31056	106833	ENSG00000129084.17	ENST00000396394.6	PSMA1	PSMA1-201	Known	Known	None	0.05000000074505806	None	None	None	None
m54284U_191111_172039/122554725/ccs	PB_GM12878_R2	hg38_SIRV	chr15	44711517	44718142	+	4	940	41096	142485	ENSG00000166710.18	ENST00000558401.6	B2M	B2M-204	Known	Known	None	0.20000000298023224	None	None	None	None
f3a6767b-c1f0-4a24-b290-e58c76199ccb	ONT_GM12878_R1	hg38_SIRV	chr22	17774408	17735374	-	6	880	54498	194859	ENSG00000015475.18	ENST00000622694.4	BID	BID-215	Known	Known	None	0.30000001192092896	None	None	None	None
m54284U_191110_105540/49678736/ccs	PB_GM12878_R1	hg38_SIRV	chr16	18790340	18782968	-	5	470	43176	150783	ENSG00000134419.15	ENST00000563390.5	RPS15A	RPS15A-203	Known	Known	None	0.05000000074505806	None	None	None	None
be63bc2c-a2b9-43ee-b4a9-106160f0026e	ONT_GM12878_R2	hg38_SIRV	chr5	41921733	41921728	+	1	252	15490	269744	ENSG00000205765.8	ENCODEHT000269744	C5orf51	ENCODEHT000269744	Known	Genomic	None	0.10000000149011612	None	None	None	None
m54284U_191111_172039/135334411/ccs	PB_GM12878_R2	hg38_SIRV	chr3	15601575	15560771	-	17	1943	9557	34516	ENSG00000131373.14	ENST00000321169.9	HACL1	HACL1-201	Known	Known	None	0.699999988079071	None	None	None	None
m54284U_191111_172039/57149845/ccs	PB_GM12878_R2	hg38_SIRV	chr4	47463634	47450796	-	5	1384	13031	48212	ENSG00000169019.10	ENST00000381571.5	COMMD8	COMMD8-201	Known	Known	None	0.3499999940395355	None	None	None	None
m54284U_191110_105540/123472654/ccs	PB_GM12878_R1	hg38_SIRV	chr17	7947629	7949604	+	5	626	45377	269769	ENSG00000170037.13	ENCODEHT000269769	CNTROB	ENCODEHT000269769	Known	ISM	Suffix	0.20000000298023224	None	None	None	None
a1a7ec22-e0b6-4aa8-9cce-4691755ee53d	ONT_GM12878_R2	hg38_SIRV	chr7	5528074	5527172	-	2	749	20784	234678	ENSG00000075624.14	ENCODEHT000234678	ACTB	ENCODEHT000234678	Known	ISM	Both	0.44999998807907104	None	None	None	None
m54284U_191111_172039/39323143/ccs	PB_GM12878_R2	hg38_SIRV	chr2	27212338	27217150	+	7	923	5751	19929	ENSG00000138085.16	ENST00000380171.7	ATRAID	ATRAID-201	Known	Known	None	0.0	None	None	None	None
8ee61cb9-1e10-4693-b11a-d053fd078eed	ONT_GM12878_R2	hg38_SIRV	chr13	114234951	114272668	+	18	2222	38067	132485	ENSG00000130177.15	ENST00000356221.7	CDC16	CDC16-203	Known	Known	None	0.20000000298023224	None	None	None	None
411803a3-b8c5-45a5-8048-361009bcc831	ONT_GM12878_R1	hg38_SIRV	chr22	17774429	17735374	-	6	901	54498	194859	ENSG00000015475.18	ENST00000622694.4	BID	BID-215	Known	Known	None	0.30000001192092896	None	None	None	None
m54284U_191111_172039/122555010/ccs	PB_GM12878_R2	hg38_SIRV	chr15	44711517	44718142	+	4	940	41096	142485	ENSG00000166710.18	ENST00000558401.6	B2M	B2M-204	Known	Known	None	0.20000000298023224	None	None	None	None
m54284U_191110_105540/124455036/ccs	PB_GM12878_R1	hg38_SIRV	chr11	14520381	14504876	-	10	1176	31056	106833	ENSG00000129084.17	ENST00000396394.6	PSMA1	PSMA1-201	Known	Known	None	0.05000000074505806	None	None	None	None
5428794e-de84-47c4-9295-bee815602539	ONT_GM12878_R2	hg38_SIRV	chr7	5527499	5527168	-	1	267	20784	234670	ENSG00000075624.14	ENCODEHT000234670	ACTB	ENCODEHT000234670	Known	Genomic	None	0.44999998807907104	None	None	None	None
m54284U_191111_172039/143984167/ccs	PB_GM12878_R2	hg38_SIRV	chr5	41925098	41941561	+	7	1656	15491	55617	ENSG00000151876.12	ENST00000281623.7	FBXO4	FBXO4-201	Known	Known	None	0.4000000059604645	None	None	None	None
e99ed406-6b70-454c-84f5-5d7879952253	ONT_GM12878_R1	hg38_SIRV	chr22	17774432	17735374	-	6	904	54498	194859	ENSG00000015475.18	ENST00000622694.4	BID	BID-215	Known	Known	None	0.30000001192092896	None	None	None	None
m54284U_191110_105540/48169490/ccs	PB_GM12878_R1	hg38_SIRV	chr1	8878684	8861007	-	12	1772	298	1291	ENSG00000074800.15	ENST00000234590.10	ENO1	ENO1-201	Known	Known	None	0.20000000298023224	None	None	None	None
6af2e494-338d-46f9-81f1-50c4262bda75	ONT_GM12878_R2	hg38_SIRV	chr7	5527577	5527168	-	1	345	20784	234670	ENSG00000075624.14	ENCODEHT000234670	ACTB	ENCODEHT000234670	Known	Genomic	None	0.44999998807907104	None	None	None	None
m54284U_191110_105540/50136438/ccs	PB_GM12878_R1	hg38_SIRV	chr16	18790334	18782968	-	5	464	43176	150783	ENSG00000134419.15	ENST00000563390.5	RPS15A	RPS15A-203	Known	Known	None	0.05000000074505806	None	None	None	None
m54284U_191111_172039/9439350/ccs	PB_GM12878_R2	hg38_SIRV	chr13	114234954	114272648	+	18	2061	38067	269776	ENSG00000130177.15	ENCODEHT000269776	CDC16	ENCODEHT000269776	Known	NIC	None	0.5	None	None	None	None
m54284U_191111_172039/122618099/ccs	PB_GM12878_R2	hg38_SIRV	chr15	44711517	44718125	+	4	923	41096	142485	ENSG00000166710.18	ENST00000558401.6	B2M	B2M-204	Known	Known	None	0.6000000238418579	None	None	None	None
f108684a-e83a-490c-9d8e-c6dcbbe1ad85	ONT_GM12878_R1	hg38_SIRV	chr22	17774457	17735374	-	6	929	54498	194859	ENSG00000015475.18	ENST00000622694.4	BID	BID-215	Known	Known	None	0.30000001192092896	None	None	None	None
m54284U_191111_172039/58066769/ccs	PB_GM12878_R2	hg38_SIRV	chr4	47463658	47450796	-	5	1408	13031	48212	ENSG00000169019.10	ENST00000381571.5	COMMD8	COMMD8-201	Known	Known	None	0.3499999940395355	None	None	None	None
adeec54e-bbb8-4749-9572-ec377b1459c8	ONT_GM12878_R2	hg38_SIRV	chr17	7947947	7949578	+	5	588	45377	269777	ENSG00000170037.13	ENCODEHT000269777	CNTROB	ENCODEHT000269777	Known	ISM	Suffix	0.20000000298023224	None	None	None	None
m54284U_191111_172039/135529320/ccs	PB_GM12878_R2	hg38_SIRV	chr3	15601561	15560771	-	17	1929	9557	34516	ENSG00000131373.14	ENST00000321169.9	HACL1	HACL1-201	Known	Known	None	0.699999988079071	None	None	None	None
m54284U_191110_105540/131858919/ccs	PB_GM12878_R1	hg38_SIRV	chr11	14520358	14504876	-	10	1167	31056	106833	ENSG00000129084.17	ENST00000396394.6	PSMA1	PSMA1-201	Known	Known	None	0.05000000074505806	None	None	None	None
m54284U_191111_172039/42732327/ccs	PB_GM12878_R2	hg38_SIRV	chr2	27212338	27217150	+	7	1063	5751	19933	ENSG00000138085.16	ENST00000405489.7	ATRAID	ATRAID-202	Known	Known	None	0.0	None	None	None	None
m54284U_191110_105540/19334272/ccs	PB_GM12878_R1	hg38_SIRV	chr5	41925130	41941558	+	7	1621	15491	55617	ENSG00000151876.12	ENST00000281623.7	FBXO4	FBXO4-201	Known	Known	None	0.4000000059604645	None	None	None	None
a8be1d17-3eb6-4f0d-97a3-38adfc88e4f0	ONT_GM12878_R2	hg38_SIRV	chr7	5530588	5527168	-	6	1772	20784	73194	ENSG00000075624.14	ENST00000331789.10	ACTB	ACTB-201	Known	Known	None	0.44999998807907104	None	None	None	None
m54284U_191111_172039/122618690/ccs	PB_GM12878_R2	hg38_SIRV	chr15	44711517	44718144	+	4	942	41096	142485	ENSG00000166710.18	ENST00000558401.6	B2M	B2M-204	Known	Known	None	0.20000000298023224	None	None	None	None
ce459ef5-261e-495f-a400-abc76eaded90	ONT_GM12878_R2	hg38_SIRV	chr7	5527662	5527168	-	1	430	20784	234670	ENSG00000075624.14	ENCODEHT000234670	ACTB	ENCODEHT000234670	Known	Genomic	None	0.44999998807907104	None	None	None	None
0d4da0c9-2b8a-4750-bd0b-fac2f417e276	ONT_GM12878_R1	hg38_SIRV	chr22	17738220	17735374	-	2	439	54498	269479	ENSG00000015475.18	ENCODEHT000269479	BID	ENCODEHT000269479	Known	ISM	Suffix	0.30000001192092896	None	None	None	None
m54284U_191110_105540/48236842/ccs	PB_GM12878_R1	hg38_SIRV	chr1	8878684	8861007	-	12	1772	298	1291	ENSG00000074800.15	ENST00000234590.10	ENO1	ENO1-201	Known	Known	None	0.20000000298023224	None	None	None	None
m54284U_191110_105540/50659714/ccs	PB_GM12878_R1	hg38_SIRV	chr16	18790161	18782968	-	5	704	43176	150790	ENSG00000134419.15	ENST00000565420.5	RPS15A	RPS15A-205	Known	Known	None	0.05000000074505806	None	None	None	None
m54284U_191111_172039/135790608/ccs	PB_GM12878_R2	hg38_SIRV	chr3	15601571	15560771	-	17	1939	9557	34516	ENSG00000131373.14	ENST00000321169.9	HACL1	HACL1-201	Known	Known	None	0.699999988079071	None	None	None	None
m54284U_191111_172039/60163670/ccs	PB_GM12878_R2	hg38_SIRV	chr4	47463662	47450796	-	5	1412	13031	48212	ENSG00000169019.10	ENST00000381571.5	COMMD8	COMMD8-201	Known	Known	None	0.3499999940395355	None	None	None	None
466fd1e3-f85c-451d-8638-ae1dd481c1d3	ONT_GM12878_R2	hg38_SIRV	chr7	5527433	5527168	-	1	195	20784	234670	ENSG00000075624.14	ENCODEHT000234670	ACTB	ENCODEHT000234670	Known	Genomic	None	0.44999998807907104	None	None	None	None
5a24ba1d-c9b8-4382-97a6-e3343be2132a	ONT_GM12878_R1	hg38_SIRV	chr22	17774457	17735374	-	4	648	54498	194863	ENSG00000015475.18	ENST00000399765.5	BID	BID-203	Known	Known	None	0.30000001192092896	None	None	None	None
m54284U_191110_105540/133431742/ccs	PB_GM12878_R1	hg38_SIRV	chr11	14520378	14504876	-	10	1187	31056	106833	ENSG00000129084.17	ENST00000396394.6	PSMA1	PSMA1-201	Known	Known	None	0.05000000074505806	None	None	None	None
m54284U_191110_105540/98501635/ccs	PB_GM12878_R1	hg38_SIRV	chr5	41925167	41941561	+	7	1587	15491	55617	ENSG00000151876.12	ENST00000281623.7	FBXO4	FBXO4-201	Known	Known	None	0.4000000059604645	None	None	None	None
8379a245-ad18-45ee-9f12-aeb85ab51cd4	ONT_GM12878_R1	hg38_SIRV	chr13	114234955	114272668	+	19	2128	38067	269778	ENSG00000130177.15	ENCODEHT000269778	CDC16	ENCODEHT000269778	Known	NIC	None	0.20000000298023224	None	None	None	None
ce8ae6a5-8a63-4761-ad7c-898ef0e01696	ONT_GM12878_R2	hg38_SIRV	chr7	5527773	5527168	-	1	529	20784	234670	ENSG00000075624.14	ENCODEHT000234670	ACTB	ENCODEHT000234670	Known	Genomic	None	0.44999998807907104	None	None	None	None
m54284U_191111_172039/84869504/ccs	PB_GM12878_R2	hg38_SIRV	chr2	27212338	27217155	+	7	928	5751	19929	ENSG00000138085.16	ENST00000380171.7	ATRAID	ATRAID-201	Known	Known	None	0.0	None	None	None	None
779428d8-a523-458f-b422-23aabb087413	ONT_GM12878_R1	hg38_SIRV	chr22	17774432	17735374	-	6	904	54498	194859	ENSG00000015475.18	ENST00000622694.4	BID	BID-215	Known	Known	None	0.30000001192092896	None	None	None	None
m54284U_191111_172039/122619058/ccs	PB_GM12878_R2	hg38_SIRV	chr15	44711517	44718142	+	4	940	41096	142485	ENSG00000166710.18	ENST00000558401.6	B2M	B2M-204	Known	Known	None	0.20000000298023224	None	None	None	None
83a09923-87fb-4e8d-8045-6671ee2b92c8	ONT_GM12878_R1	hg38_SIRV	chr17	7948156	7949573	+	4	573	45377	269779	ENSG00000170037.13	ENCODEHT000269779	CNTROB	ENCODEHT000269779	Known	ISM	Suffix	0.15000000596046448	None	None	None	None
m54284U_191110_105540/48433400/ccs	PB_GM12878_R1	hg38_SIRV	chr1	8878676	8861007	-	12	1764	298	1291	ENSG00000074800.15	ENST00000234590.10	ENO1	ENO1-201	Known	Known	None	0.20000000298023224	None	None	None	None
m54284U_191111_172039/60491688/ccs	PB_GM12878_R2	hg38_SIRV	chr4	47463662	47450796	-	5	1412	13031	48212	ENSG00000169019.10	ENST00000381571.5	COMMD8	COMMD8-201	Known	Known	None	0.3499999940395355	None	None	None	None
m54284U_191110_105540/134611708/ccs	PB_GM12878_R1	hg38_SIRV	chr11	14520365	14504876	-	9	1060	31055	269780	ENSG00000256206.2	ENCODEHT000269780	AC018523.2	ENCODEHT000269780	Known	NNC	None	0.05000000074505806	None	None	None	None
m54284U_191110_105540/51904592/ccs	PB_GM12878_R1	hg38_SIRV	chr16	18790334	18782968	-	5	464	43176	150783	ENSG00000134419.15	ENST00000563390.5	RPS15A	RPS15A-203	Known	Known	None	0.05000000074505806	None	None	None	None
m54284U_191111_172039/136185491/ccs	PB_GM12878_R2	hg38_SIRV	chr3	15601558	15560771	-	17	1926	9557	34516	ENSG00000131373.14	ENST00000321169.9	HACL1	HACL1-201	Known	Known	None	0.699999988079071	None	None	None	None
m54284U_191111_172039/61735731/ccs	PB_GM12878_R2	hg38_SIRV	chr4	47463589	47450796	-	5	1688	13031	269781	ENSG00000169019.10	ENCODEHT000269781	COMMD8	ENCODEHT000269781	Known	NNC	None	0.3499999940395355	None	None	None	None
m54284U_191111_172039/157485469/ccs	PB_GM12878_R2	hg38_SIRV	chr5	41925187	41941559	+	7	1565	15491	55617	ENSG00000151876.12	ENST00000281623.7	FBXO4	FBXO4-201	Known	Known	None	0.4000000059604645	None	None	None	None
db675404-bc04-430e-ae2e-34d1d2e34db8	ONT_GM12878_R1	hg38_SIRV	chr22	17774458	17735374	-	5	860	54498	194861	ENSG00000015475.18	ENST00000399767.5	BID	BID-204	Known	Known	None	0.30000001192092896	None	None	None	None
2f64d9c0-a4a6-4694-8e05-a45a88280263	ONT_GM12878_R2	hg38_SIRV	chr7	5528062	5527172	-	2	737	20784	234678	ENSG00000075624.14	ENCODEHT000234678	ACTB	ENCODEHT000234678	Known	ISM	Both	0.44999998807907104	None	None	None	None
m54284U_191111_172039/122683635/ccs	PB_GM12878_R2	hg38_SIRV	chr15	44711517	44718142	+	4	940	41096	142485	ENSG00000166710.18	ENST00000558401.6	B2M	B2M-204	Known	Known	None	0.20000000298023224	None	None	None	None
m54284U_191111_172039/84937226/ccs	PB_GM12878_R2	hg38_SIRV	chr2	27212338	27217150	+	7	923	5751	19929	ENSG00000138085.16	ENST00000380171.7	ATRAID	ATRAID-201	Known	Known	None	0.0	None	None	None	None
m54284U_191111_172039/137363958/ccs	PB_GM12878_R2	hg38_SIRV	chr3	15589604	15560765	-	13	1482	9557	269095	ENSG00000131373.14	ENCODEHT000269095	HACL1	ENCODEHT000269095	Known	ISM	Suffix	0.699999988079071	None	None	None	None
1795cd07-93c4-4825-a169-e128af541c32	ONT_GM12878_R2	hg38_SIRV	chr7	5527684	5527168	-	1	452	20784	234670	ENSG00000075624.14	ENCODEHT000234670	ACTB	ENCODEHT000234670	Known	Genomic	None	0.44999998807907104	None	None	None	None
m54284U_191110_105540/48564646/ccs	PB_GM12878_R1	hg38_SIRV	chr1	8878691	8861007	-	12	1779	298	1291	ENSG00000074800.15	ENST00000234590.10	ENO1	ENO1-201	Known	Known	None	0.20000000298023224	None	None	None	None
m54284U_191110_105540/97257877/ccs	PB_GM12878_R1	hg38_SIRV	chr5	41925197	41941546	+	7	1536	15491	269782	ENSG00000151876.12	ENCODEHT000269782	FBXO4	ENCODEHT000269782	Known	NNC	None	0.550000011920929	None	None	None	None
m54284U_191110_105540/51972445/ccs	PB_GM12878_R1	hg38_SIRV	chr16	18790334	18782968	-	5	464	43176	150783	ENSG00000134419.15	ENST00000563390.5	RPS15A	RPS15A-203	Known	Known	None	0.05000000074505806	None	None	None	None
5c1e567a-bdf8-4a0a-a492-3981323dd93f	ONT_GM12878_R1	hg38_SIRV	chr22	17743990	17735374	-	4	759	54498	269537	ENSG00000015475.18	ENCODEHT000269537	BID	ENCODEHT000269537	Known	ISM	Suffix	0.30000001192092896	None	None	None	None
9228dfcc-fdbb-4314-a46f-d37b64ac2601	ONT_GM12878_R2	hg38_SIRV	chr7	5527659	5527168	-	1	427	20784	234670	ENSG00000075624.14	ENCODEHT000234670	ACTB	ENCODEHT000234670	Known	Genomic	None	0.44999998807907104	None	None	None	None
m54284U_191110_105540/177079669/ccs	PB_GM12878_R1	hg38_SIRV	chr11	14520365	14504876	-	10	1174	31056	106833	ENSG00000129084.17	ENST00000396394.6	PSMA1	PSMA1-201	Known	Known	None	0.05000000074505806	None	None	None	None
0a456f1d-1d8d-4ae0-b211-5f3102169b30	ONT_GM12878_R2	hg38_SIRV	chr13	114234959	114272625	+	18	2153	38067	132485	ENSG00000130177.15	ENST00000356221.7	CDC16	CDC16-203	Known	Known	None	0.44999998807907104	None	None	None	None
m54284U_191111_172039/122683823/ccs	PB_GM12878_R2	hg38_SIRV	chr15	44711517	44718144	+	4	942	41096	142485	ENSG00000166710.18	ENST00000558401.6	B2M	B2M-204	Known	Known	None	0.20000000298023224	None	None	None	None
074c6e5d-2252-4ea1-bdaf-9752fcb0079b	ONT_GM12878_R1	hg38_SIRV	chr22	17774443	17735374	-	6	915	54498	194859	ENSG00000015475.18	ENST00000622694.4	BID	BID-215	Known	Known	None	0.30000001192092896	None	None	None	None
m54284U_191111_172039/138084372/ccs	PB_GM12878_R2	hg38_SIRV	chr3	15601567	15560771	-	17	1935	9557	34516	ENSG00000131373.14	ENST00000321169.9	HACL1	HACL1-201	Known	Known	None	0.699999988079071	None	None	None	None
ee9024da-6e7f-4ebc-9966-a1605fa6f185	ONT_GM12878_R1	hg38_SIRV	chr13	114234963	114272666	+	18	2210	38067	269783	ENSG00000130177.15	ENCODEHT000269783	CDC16	ENCODEHT000269783	Known	NNC	None	0.25	None	None	None	None
m54284U_191110_105540/119865853/ccs	PB_GM12878_R1	hg38_SIRV	chr5	41925198	41936000	+	6	1389	15491	269784	ENSG00000151876.12	ENCODEHT000269784	FBXO4	ENCODEHT000269784	Known	NNC	None	0.3499999940395355	None	None	None	None
m54284U_191111_172039/97845558/ccs	PB_GM12878_R2	hg38_SIRV	chr2	27212338	27217150	+	7	923	5751	19929	ENSG00000138085.16	ENST00000380171.7	ATRAID	ATRAID-201	Known	Known	None	0.0	None	None	None	None
m54284U_191110_105540/48564889/ccs	PB_GM12878_R1	hg38_SIRV	chr1	8878686	8861007	-	12	1774	298	1291	ENSG00000074800.15	ENST00000234590.10	ENO1	ENO1-201	Known	Known	None	0.20000000298023224	None	None	None	None
69b4c48c-4a79-4a3f-b44f-64c4b56ca701	ONT_GM12878_R1	hg38_SIRV	chr22	17774431	17735374	-	6	903	54498	194859	ENSG00000015475.18	ENST00000622694.4	BID	BID-215	Known	Known	None	0.30000001192092896	None	None	None	None
m54284U_191111_172039/122683878/ccs	PB_GM12878_R2	hg38_SIRV	chr15	44711517	44718144	+	4	942	41096	142485	ENSG00000166710.18	ENST00000558401.6	B2M	B2M-204	Known	Known	None	0.20000000298023224	None	None	None	None
m54284U_191111_172039/61999714/ccs	PB_GM12878_R2	hg38_SIRV	chr4	47463675	47450796	-	5	1425	13031	48212	ENSG00000169019.10	ENST00000381571.5	COMMD8	COMMD8-201	Known	Known	None	0.3499999940395355	None	None	None	None
b748ba5c-aa2d-46b0-a2ca-4e519a076eb6	ONT_GM12878_R2	hg38_SIRV	chr17	7948158	7949536	+	4	526	45377	269779	ENSG00000170037.13	ENCODEHT000269779	CNTROB	ENCODEHT000269779	Known	ISM	Suffix	0.10000000149011612	None	None	None	None
m54284U_191110_105540/52103205/ccs	PB_GM12878_R1	hg38_SIRV	chr16	18790334	18782968	-	5	464	43176	150783	ENSG00000134419.15	ENST00000563390.5	RPS15A	RPS15A-203	Known	Known	None	0.05000000074505806	None	None	None	None
m54284U_191111_172039/139002060/ccs	PB_GM12878_R2	hg38_SIRV	chr3	15601524	15560771	-	17	1892	9557	34516	ENSG00000131373.14	ENST00000321169.9	HACL1	HACL1-201	Known	Known	None	0.699999988079071	None	None	None	None
d19178a7-fd73-44d3-a222-325962d5e92a	ONT_GM12878_R2	hg38_SIRV	chr7	5530589	5527168	-	6	1780	20784	73194	ENSG00000075624.14	ENST00000331789.10	ACTB	ACTB-201	Known	Known	None	0.44999998807907104	None	None	None	None
m54284U_191110_105540/177800972/ccs	PB_GM12878_R1	hg38_SIRV	chr11	14520371	14504876	-	10	1180	31056	106833	ENSG00000129084.17	ENST00000396394.6	PSMA1	PSMA1-201	Known	Known	None	0.05000000074505806	None	None	None	None
def47a36-b90a-4484-a7d4-bfd81d4feaab	ONT_GM12878_R1	hg38_SIRV	chr13	114234968	114272655	+	19	2090	38067	269785	ENSG00000130177.15	ENCODEHT000269785	CDC16	ENCODEHT000269785	Known	NIC	None	0.550000011920929	None	None	None	None
8f63f44f-45a9-44bb-bdc0-99306c9031d8	ONT_GM12878_R2	hg38_SIRV	chr7	5527555	5527168	-	1	329	20784	234670	ENSG00000075624.14	ENCODEHT000234670	ACTB	ENCODEHT000234670	Known	Genomic	None	0.44999998807907104	None	None	None	None
7a1035c3-2d3a-42b8-80b8-0f37fd5f3f75	ONT_GM12878_R1	hg38_SIRV	chr22	17774430	17735374	-	6	902	54498	194859	ENSG00000015475.18	ENST00000622694.4	BID	BID-215	Known	Known	None	0.30000001192092896	None	None	None	None
m54284U_191111_172039/139068450/ccs	PB_GM12878_R2	hg38_SIRV	chr3	15601588	15560771	-	17	1956	9557	34516	ENSG00000131373.14	ENST00000321169.9	HACL1	HACL1-201	Known	Known	None	0.699999988079071	None	None	None	None
m54284U_191111_172039/107088467/ccs	PB_GM12878_R2	hg38_SIRV	chr2	27212338	27217150	+	7	1063	5751	19933	ENSG00000138085.16	ENST00000405489.7	ATRAID	ATRAID-202	Known	Known	None	0.0	None	None	None	None
m54284U_191111_172039/122685679/ccs	PB_GM12878_R2	hg38_SIRV	chr15	44711517	44718144	+	4	942	41096	142485	ENSG00000166710.18	ENST00000558401.6	B2M	B2M-204	Known	Known	None	0.20000000298023224	None	None	None	None
m54284U_191110_105540/48693876/ccs	PB_GM12878_R1	hg38_SIRV	chr1	8878688	8861007	-	12	1776	298	1291	ENSG00000074800.15	ENST00000234590.10	ENO1	ENO1-201	Known	Known	None	0.20000000298023224	None	None	None	None
m54284U_191111_172039/74580830/ccs	PB_GM12878_R2	hg38_SIRV	chr5	41925202	41941560	+	7	1551	15491	55617	ENSG00000151876.12	ENST00000281623.7	FBXO4	FBXO4-201	Known	Known	None	0.4000000059604645	None	None	None	None
d767f8c9-59dd-408d-bbbd-385db38e2549	ONT_GM12878_R1	hg38_SIRV	chr22	17774454	17735374	-	6	926	54498	194859	ENSG00000015475.18	ENST00000622694.4	BID	BID-215	Known	Known	None	0.30000001192092896	None	None	None	None
0229bfdb-3942-4ad4-8b0b-5e985fda1776	ONT_GM12878_R2	hg38_SIRV	chr7	5530587	5527168	-	6	1750	20784	73194	ENSG00000075624.14	ENST00000331789.10	ACTB	ACTB-201	Known	Known	None	0.44999998807907104	None	None	None	None
m54284U_191111_172039/62390518/ccs	PB_GM12878_R2	hg38_SIRV	chr4	47463652	47450796	-	5	1402	13031	48212	ENSG00000169019.10	ENST00000381571.5	COMMD8	COMMD8-201	Known	Known	None	0.3499999940395355	None	None	None	None
06649794-b8b9-4994-a292-95f594103f16	ONT_GM12878_R1	hg38_SIRV	chr17	7948164	7949578	+	4	568	45377	269779	ENSG00000170037.13	ENCODEHT000269779	CNTROB	ENCODEHT000269779	Known	ISM	Suffix	0.20000000298023224	None	None	None	None
m54284U_191111_172039/917938/ccs	PB_GM12878_R2	hg38_SIRV	chr11	14520386	14504876	-	10	1195	31056	106833	ENSG00000129084.17	ENST00000396394.6	PSMA1	PSMA1-201	Known	Known	None	0.05000000074505806	None	None	None	None
m54284U_191110_105540/52692412/ccs	PB_GM12878_R1	hg38_SIRV	chr16	18790334	18782968	-	5	480	43176	150783	ENSG00000134419.15	ENST00000563390.5	RPS15A	RPS15A-203	Known	Known	None	0.05000000074505806	None	None	None	None
m54284U_191111_172039/139855954/ccs	PB_GM12878_R2	hg38_SIRV	chr3	15601535	15560771	-	17	1903	9557	34516	ENSG00000131373.14	ENST00000321169.9	HACL1	HACL1-201	Known	Known	None	0.699999988079071	None	None	None	None
a8db729b-0997-4fa6-965e-5cdf0f2c868b	ONT_GM12878_R1	hg38_SIRV	chr22	17750155	17735374	-	5	834	54498	269545	ENSG00000015475.18	ENCODEHT000269545	BID	ENCODEHT000269545	Known	ISM	Suffix	0.30000001192092896	None	None	None	None
m54284U_191111_172039/122685969/ccs	PB_GM12878_R2	hg38_SIRV	chr15	44711517	44718145	+	4	943	41096	142485	ENSG00000166710.18	ENST00000558401.6	B2M	B2M-204	Known	Known	None	0.15000000596046448	None	None	None	None
59992cbe-0f2f-4487-ac5d-e4465e0442be	ONT_GM12878_R1	hg38_SIRV	chr13	114234973	114272676	+	18	2214	38067	132485	ENSG00000130177.15	ENST00000356221.7	CDC16	CDC16-203	Known	Known	None	0.05000000074505806	None	None	None	None
b40bb14b-8976-4343-a1e2-b61ad2805247	ONT_GM12878_R1	hg38_SIRV	chr22	17774469	17735505	-	6	891	54498	269628	ENSG00000015475.18	ENCODEHT000269628	BID	ENCODEHT000269628	Known	NIC	None	0.30000001192092896	None	None	None	None
m54284U_191111_172039/20843284/ccs	PB_GM12878_R2	hg38_SIRV	chr5	41925212	41941561	+	7	1542	15491	55617	ENSG00000151876.12	ENST00000281623.7	FBXO4	FBXO4-201	Known	Known	None	0.4000000059604645	None	None	None	None
m54284U_191111_172039/108594561/ccs	PB_GM12878_R2	hg38_SIRV	chr2	27212338	27217156	+	7	1069	5751	19933	ENSG00000138085.16	ENST00000405489.7	ATRAID	ATRAID-202	Known	Known	None	0.0	None	None	None	None
m54284U_191110_105540/48760147/ccs	PB_GM12878_R1	hg38_SIRV	chr1	8878694	8861007	-	12	1782	298	1291	ENSG00000074800.15	ENST00000234590.10	ENO1	ENO1-201	Known	Known	None	0.20000000298023224	None	None	None	None
f819b4ca-21f0-4b2c-937e-936600b96ab6	ONT_GM12878_R2	hg38_SIRV	chr7	5528226	5527172	-	2	907	20784	234678	ENSG00000075624.14	ENCODEHT000234678	ACTB	ENCODEHT000234678	Known	ISM	Both	0.44999998807907104	None	None	None	None
aca5003f-0f70-4c2d-9044-cceef7161378	ONT_GM12878_R2	hg38_SIRV	chr13	114234978	114272675	+	17	2111	38067	269786	ENSG00000130177.15	ENCODEHT000269786	CDC16	ENCODEHT000269786	Known	NIC	None	0.05000000074505806	None	None	None	None
m54284U_191111_172039/62521756/ccs	PB_GM12878_R2	hg38_SIRV	chr4	47463702	47450796	-	5	1452	13031	48212	ENSG00000169019.10	ENST00000381571.5	COMMD8	COMMD8-201	Known	Known	None	0.3499999940395355	None	None	None	None
m54284U_191111_172039/3212475/ccs	PB_GM12878_R2	hg38_SIRV	chr11	14520338	14504876	-	10	1147	31056	106833	ENSG00000129084.17	ENST00000396394.6	PSMA1	PSMA1-201	Known	Known	None	0.05000000074505806	None	None	None	None
e1608fb1-fc84-4b5a-93c6-bd25b3146a9e	ONT_GM12878_R1	hg38_SIRV	chr22	17774452	17735505	-	6	903	54498	269628	ENSG00000015475.18	ENCODEHT000269628	BID	ENCODEHT000269628	Known	NIC	None	0.30000001192092896	None	None	None	None
m54284U_191111_172039/22218172/ccs	PB_GM12878_R2	hg38_SIRV	chr13	114234988	114243250	+	7	1686	38067	269787	ENSG00000130177.15	ENCODEHT000269787	CDC16	ENCODEHT000269787	Known	NNC	None	0.44999998807907104	None	None	None	None
m54284U_191111_172039/140183408/ccs	PB_GM12878_R2	hg38_SIRV	chr3	15601567	15560771	-	16	1854	9557	34521	ENSG00000131373.14	ENST00000456194.6	HACL1	HACL1-208	Known	Known	None	0.699999988079071	None	None	None	None
m54284U_191111_172039/122750989/ccs	PB_GM12878_R2	hg38_SIRV	chr15	44711517	44718144	+	4	942	41096	142485	ENSG00000166710.18	ENST00000558401.6	B2M	B2M-204	Known	Known	None	0.20000000298023224	None	None	None	None
m54284U_191110_105540/52888560/ccs	PB_GM12878_R1	hg38_SIRV	chr16	18790333	18782968	-	5	463	43176	150783	ENSG00000134419.15	ENST00000563390.5	RPS15A	RPS15A-203	Known	Known	None	0.05000000074505806	None	None	None	None
486c21aa-a667-4269-8c32-37346ead73c3	ONT_GM12878_R2	hg38_SIRV	chr17	7948186	7949511	+	4	478	45377	269788	ENSG00000170037.13	ENCODEHT000269788	CNTROB	ENCODEHT000269788	Known	ISM	Suffix	0.05000000074505806	None	None	None	None
65352784-3a5f-4160-af76-acf1b44654de	ONT_GM12878_R2	hg38_SIRV	chr7	5530589	5527168	-	6	1780	20784	73194	ENSG00000075624.14	ENST00000331789.10	ACTB	ACTB-201	Known	Known	None	0.44999998807907104	None	None	None	None
m54284U_191111_172039/163119250/ccs	PB_GM12878_R2	hg38_SIRV	chr5	41925228	41941561	+	6	1350	15491	55619	ENSG00000151876.12	ENST00000509134.1	FBXO4	FBXO4-206	Known	Known	None	0.4000000059604645	None	None	None	None
m54284U_191111_172039/126353875/ccs	PB_GM12878_R2	hg38_SIRV	chr2	27212338	27217150	+	7	923	5751	19929	ENSG00000138085.16	ENST00000380171.7	ATRAID	ATRAID-201	Known	Known	None	0.0	None	None	None	None
1e79db93-9f43-40e2-ac4a-6da06c04c096	ONT_GM12878_R1	hg38_SIRV	chr22	17750174	17735374	-	5	861	54498	269545	ENSG00000015475.18	ENCODEHT000269545	BID	ENCODEHT000269545	Known	ISM	Suffix	0.30000001192092896	None	None	None	None
m54284U_191110_105540/48891203/ccs	PB_GM12878_R1	hg38_SIRV	chr1	8878684	8861007	-	12	1772	298	1291	ENSG00000074800.15	ENST00000234590.10	ENO1	ENO1-201	Known	Known	None	0.20000000298023224	None	None	None	None
m54284U_191111_172039/63769112/ccs	PB_GM12878_R2	hg38_SIRV	chr4	47463692	47450796	-	5	1442	13031	48212	ENSG00000169019.10	ENST00000381571.5	COMMD8	COMMD8-201	Known	Known	None	0.3499999940395355	None	None	None	None
m54284U_191111_172039/11601206/ccs	PB_GM12878_R2	hg38_SIRV	chr11	14520378	14504876	-	10	1187	31056	106833	ENSG00000129084.17	ENST00000396394.6	PSMA1	PSMA1-201	Known	Known	None	0.05000000074505806	None	None	None	None
ac376c89-14a9-4445-9644-7fdd091f00b8	ONT_GM12878_R1	hg38_SIRV	chr22	17774456	17735374	-	6	928	54498	194859	ENSG00000015475.18	ENST00000622694.4	BID	BID-215	Known	Known	None	0.30000001192092896	None	None	None	None
m54284U_191111_172039/140903539/ccs	PB_GM12878_R2	hg38_SIRV	chr3	15601567	15560771	-	14	1689	9557	34520	ENSG00000131373.14	ENST00000451445.6	HACL1	HACL1-207	Known	Known	None	0.699999988079071	None	None	None	None
m54284U_191111_172039/122751593/ccs	PB_GM12878_R2	hg38_SIRV	chr15	44711517	44718144	+	4	942	41096	142485	ENSG00000166710.18	ENST00000558401.6	B2M	B2M-204	Known	Known	None	0.20000000298023224	None	None	None	None
m54284U_191110_105540/53152054/ccs	PB_GM12878_R1	hg38_SIRV	chr16	18790330	18782968	-	5	460	43176	150783	ENSG00000134419.15	ENST00000563390.5	RPS15A	RPS15A-203	Known	Known	None	0.05000000074505806	None	None	None	None
m54284U_191111_172039/15992287/ccs	PB_GM12878_R2	hg38_SIRV	chr5	41925229	41941561	+	7	1525	15491	55617	ENSG00000151876.12	ENST00000281623.7	FBXO4	FBXO4-201	Known	Known	None	0.4000000059604645	None	None	None	None
db4c6ccb-130a-42f0-b555-8153f66cbcf1	ONT_GM12878_R2	hg38_SIRV	chr7	5528587	5527170	-	3	1166	20784	234691	ENSG00000075624.14	ENCODEHT000234691	ACTB	ENCODEHT000234691	Known	ISM	Both	0.44999998807907104	None	None	None	None
d101d67b-97da-4f9a-84f6-02c706e46be1	ONT_GM12878_R2	hg38_SIRV	chr22	17774453	17735505	-	6	898	54498	269628	ENSG00000015475.18	ENCODEHT000269628	BID	ENCODEHT000269628	Known	NIC	None	0.30000001192092896	None	None	None	None
m54284U_191111_172039/122814840/ccs	PB_GM12878_R2	hg38_SIRV	chr15	44711517	44718141	+	4	939	41096	142485	ENSG00000166710.18	ENST00000558401.6	B2M	B2M-204	Known	Known	None	0.20000000298023224	None	None	None	None
m54284U_191110_105540/48892292/ccs	PB_GM12878_R1	hg38_SIRV	chr1	8878690	8861007	-	12	1778	298	1291	ENSG00000074800.15	ENST00000234590.10	ENO1	ENO1-201	Known	Known	None	0.20000000298023224	None	None	None	None
69480be0-c387-4feb-8899-08eae0dca0ca	ONT_GM12878_R2	hg38_SIRV	chr7	5527714	5527168	-	1	495	20784	234670	ENSG00000075624.14	ENCODEHT000234670	ACTB	ENCODEHT000234670	Known	Genomic	None	0.44999998807907104	None	None	None	None
m54284U_191111_172039/129237176/ccs	PB_GM12878_R2	hg38_SIRV	chr2	27212338	27217150	+	7	923	5751	19929	ENSG00000138085.16	ENST00000380171.7	ATRAID	ATRAID-201	Known	Known	None	0.0	None	None	None	None
75b26e54-d0d0-47ed-b91d-e24827d9946c	ONT_GM12878_R2	hg38_SIRV	chr22	17774404	17735374	-	6	876	54498	194859	ENSG00000015475.18	ENST00000622694.4	BID	BID-215	Known	Known	None	0.30000001192092896	None	None	None	None
m54284U_191111_172039/120980433/ccs	PB_GM12878_R2	hg38_SIRV	chr13	114234995	114272674	+	19	2102	38067	132482	ENSG00000130177.15	ENST00000360383.7	CDC16	CDC16-204	Known	Known	None	0.05000000074505806	None	None	None	None
m54284U_191111_172039/63899474/ccs	PB_GM12878_R2	hg38_SIRV	chr4	47463635	47450796	-	5	1385	13031	48212	ENSG00000169019.10	ENST00000381571.5	COMMD8	COMMD8-201	Known	Known	None	0.3499999940395355	None	None	None	None
m54284U_191111_172039/141689151/ccs	PB_GM12878_R2	hg38_SIRV	chr3	15601567	15560771	-	17	1935	9557	34516	ENSG00000131373.14	ENST00000321169.9	HACL1	HACL1-201	Known	Known	None	0.699999988079071	None	None	None	None
m54284U_191111_172039/99877668/ccs	PB_GM12878_R2	hg38_SIRV	chr5	41925234	41941561	+	6	1344	15491	55619	ENSG00000151876.12	ENST00000509134.1	FBXO4	FBXO4-206	Known	Known	None	0.4000000059604645	None	None	None	None
m54284U_191111_172039/12518423/ccs	PB_GM12878_R2	hg38_SIRV	chr11	14520354	14504876	-	10	1163	31056	106833	ENSG00000129084.17	ENST00000396394.6	PSMA1	PSMA1-201	Known	Known	None	0.05000000074505806	None	None	None	None
m54284U_191111_172039/39781638/ccs	PB_GM12878_R2	hg38_SIRV	chr17	7948248	7949578	+	4	460	45377	269789	ENSG00000170037.13	ENCODEHT000269789	CNTROB	ENCODEHT000269789	Known	ISM	Suffix	0.20000000298023224	None	None	None	None
m54284U_191110_105540/53216312/ccs	PB_GM12878_R1	hg38_SIRV	chr16	18790334	18782968	-	5	464	43176	150783	ENSG00000134419.15	ENST00000563390.5	RPS15A	RPS15A-203	Known	Known	None	0.05000000074505806	None	None	None	None
m54284U_191111_172039/122880277/ccs	PB_GM12878_R2	hg38_SIRV	chr15	44711517	44718142	+	4	940	41096	142485	ENSG00000166710.18	ENST00000558401.6	B2M	B2M-204	Known	Known	None	0.20000000298023224	None	None	None	None
ed2451b3-d791-4b33-bdbc-36054c05aeb7	ONT_GM12878_R2	hg38_SIRV	chr22	17774473	17735374	-	6	945	54498	194859	ENSG00000015475.18	ENST00000622694.4	BID	BID-215	Known	Known	None	0.30000001192092896	None	None	None	None
7c57501a-67cd-4dac-8a84-301c5c4c8883	ONT_GM12878_R2	hg38_SIRV	chr7	5528099	5527172	-	2	780	20784	234678	ENSG00000075624.14	ENCODEHT000234678	ACTB	ENCODEHT000234678	Known	ISM	Both	0.44999998807907104	None	None	None	None
m54284U_191110_105540/49022096/ccs	PB_GM12878_R1	hg38_SIRV	chr1	8878657	8861007	-	12	1745	298	1291	ENSG00000074800.15	ENST00000234590.10	ENO1	ENO1-201	Known	Known	None	0.20000000298023224	None	None	None	None
m54284U_191111_172039/141755680/ccs	PB_GM12878_R2	hg38_SIRV	chr3	15601523	15560771	-	17	1892	9554	269206	ENSG00000206561.12	ENCODEHT000269206	COLQ	ENCODEHT000269206	Known	NNC	None	0.699999988079071	None	None	None	None
m54284U_191110_105540/7733806/ccs	PB_GM12878_R1	hg38_SIRV	chr5	41925241	41935200	+	5	1859	15491	55616	ENSG00000151876.12	ENST00000296812.6	FBXO4	FBXO4-202	Known	Known	None	0.6000000238418579	None	None	None	None
m54284U_191111_172039/129304213/ccs	PB_GM12878_R2	hg38_SIRV	chr2	27212338	27217150	+	7	923	5751	19929	ENSG00000138085.16	ENST00000380171.7	ATRAID	ATRAID-201	Known	Known	None	0.0	None	None	None	None
fe0632b6-bb55-416d-bd07-9018ec95e843	ONT_GM12878_R1	hg38_SIRV	chr13	114234995	114272672	+	18	2176	38067	132485	ENSG00000130177.15	ENST00000356221.7	CDC16	CDC16-203	Known	Known	None	0.10000000149011612	None	None	None	None
16135ed0-7f01-4a88-b591-f957e0602aaa	ONT_GM12878_R2	hg38_SIRV	chr22	17743955	17735374	-	4	724	54498	269537	ENSG00000015475.18	ENCODEHT000269537	BID	ENCODEHT000269537	Known	ISM	Suffix	0.30000001192092896	None	None	None	None
m54284U_191111_172039/63964312/ccs	PB_GM12878_R2	hg38_SIRV	chr4	47463692	47450796	-	5	1442	13031	48212	ENSG00000169019.10	ENST00000381571.5	COMMD8	COMMD8-201	Known	Known	None	0.3499999940395355	None	None	None	None
6ed6379d-35e0-4c4c-a228-2c1ba984691e	ONT_GM12878_R2	hg38_SIRV	chr7	5527896	5527168	-	1	656	20784	234670	ENSG00000075624.14	ENCODEHT000234670	ACTB	ENCODEHT000234670	Known	Genomic	None	0.44999998807907104	None	None	None	None
m54284U_191111_172039/12715905/ccs	PB_GM12878_R2	hg38_SIRV	chr11	14520351	14504876	-	10	1160	31056	106833	ENSG00000129084.17	ENST00000396394.6	PSMA1	PSMA1-201	Known	Known	None	0.05000000074505806	None	None	None	None
m54284U_191111_172039/122880357/ccs	PB_GM12878_R2	hg38_SIRV	chr15	44711517	44718126	+	4	924	41096	142485	ENSG00000166710.18	ENST00000558401.6	B2M	B2M-204	Known	Known	None	0.550000011920929	None	None	None	None
6c2fd172-5332-4c0b-a7d5-1cacb03d2559	ONT_GM12878_R2	hg38_SIRV	chr22	17774442	17735374	-	6	914	54498	194859	ENSG00000015475.18	ENST00000622694.4	BID	BID-215	Known	Known	None	0.30000001192092896	None	None	None	None
m54284U_191110_105540/53412538/ccs	PB_GM12878_R1	hg38_SIRV	chr16	18790334	18782968	-	5	464	43176	150783	ENSG00000134419.15	ENST00000563390.5	RPS15A	RPS15A-203	Known	Known	None	0.05000000074505806	None	None	None	None
m54284U_191110_105540/49154832/ccs	PB_GM12878_R1	hg38_SIRV	chr1	8878688	8861007	-	12	1776	298	1291	ENSG00000074800.15	ENST00000234590.10	ENO1	ENO1-201	Known	Known	None	0.20000000298023224	None	None	None	None
m54284U_191110_105540/104728497/ccs	PB_GM12878_R1	hg38_SIRV	chr5	41925241	41941561	+	7	1513	15491	55617	ENSG00000151876.12	ENST00000281623.7	FBXO4	FBXO4-201	Known	Known	None	0.4000000059604645	None	None	None	None
e254d764-2501-41ea-a478-66e8158b6e96	ONT_GM12878_R2	hg38_SIRV	chr7	5530587	5527168	-	6	1735	20784	73194	ENSG00000075624.14	ENST00000331789.10	ACTB	ACTB-201	Known	Known	None	0.44999998807907104	None	None	None	None
98ebf6b1-6b56-4dd7-ba1b-aa357f2b6a59	ONT_GM12878_R2	hg38_SIRV	chr22	17774458	17735374	-	4	649	54498	194863	ENSG00000015475.18	ENST00000399765.5	BID	BID-203	Known	Known	None	0.30000001192092896	None	None	None	None
m54284U_191110_105540/126551878/ccs	PB_GM12878_R1	hg38_SIRV	chr13	114234998	114272675	+	19	2100	38067	132482	ENSG00000130177.15	ENST00000360383.7	CDC16	CDC16-204	Known	Known	None	0.05000000074505806	None	None	None	None
m54284U_191111_172039/122946257/ccs	PB_GM12878_R2	hg38_SIRV	chr15	44711517	44718144	+	4	942	41096	142485	ENSG00000166710.18	ENST00000558401.6	B2M	B2M-204	Known	Known	None	0.20000000298023224	None	None	None	None
m54284U_191111_172039/141951200/ccs	PB_GM12878_R2	hg38_SIRV	chr3	15601567	15560771	-	17	1935	9557	34516	ENSG00000131373.14	ENST00000321169.9	HACL1	HACL1-201	Known	Known	None	0.699999988079071	None	None	None	None
m54284U_191111_172039/137691167/ccs	PB_GM12878_R2	hg38_SIRV	chr2	27212338	27217156	+	7	929	5751	19929	ENSG00000138085.16	ENST00000380171.7	ATRAID	ATRAID-201	Known	Known	None	0.0	None	None	None	None
m54284U_191111_172039/64752057/ccs	PB_GM12878_R2	hg38_SIRV	chr4	47463700	47450796	-	5	1450	13031	48212	ENSG00000169019.10	ENST00000381571.5	COMMD8	COMMD8-201	Known	Known	None	0.3499999940395355	None	None	None	None
afabc563-ce88-46cb-b10a-dbd697ac4f25	ONT_GM12878_R2	hg38_SIRV	chr22	17774430	17735374	-	6	902	54498	194859	ENSG00000015475.18	ENST00000622694.4	BID	BID-215	Known	Known	None	0.30000001192092896	None	None	None	None
a934058a-1909-4795-b444-f7e24b3e86b7	ONT_GM12878_R2	hg38_SIRV	chr17	7948264	7949570	+	4	454	45377	269779	ENSG00000170037.13	ENCODEHT000269779	CNTROB	ENCODEHT000269779	Known	ISM	Suffix	0.25	None	None	None	None
m54284U_191111_172039/26738765/ccs	PB_GM12878_R2	hg38_SIRV	chr11	14520404	14504876	-	10	1213	31056	106833	ENSG00000129084.17	ENST00000396394.6	PSMA1	PSMA1-201	Known	Known	None	0.05000000074505806	None	None	None	None
efb7d9c8-0c65-4675-82e2-3cea30194512	ONT_GM12878_R2	hg38_SIRV	chr7	5530589	5527168	-	6	1780	20784	73194	ENSG00000075624.14	ENST00000331789.10	ACTB	ACTB-201	Known	Known	None	0.44999998807907104	None	None	None	None
m54284U_191110_105540/54397258/ccs	PB_GM12878_R1	hg38_SIRV	chr16	18790334	18782968	-	5	464	43176	150783	ENSG00000134419.15	ENST00000563390.5	RPS15A	RPS15A-203	Known	Known	None	0.05000000074505806	None	None	None	None
m54284U_191110_105540/102236955/ccs	PB_GM12878_R1	hg38_SIRV	chr5	41925243	41941543	+	6	1257	15491	269790	ENSG00000151876.12	ENCODEHT000269790	FBXO4	ENCODEHT000269790	Known	NIC	None	0.550000011920929	None	None	None	None
0a823eb2-1fd9-47de-a7f1-e20e583cabb9	ONT_GM12878_R2	hg38_SIRV	chr7	5527690	5527168	-	1	458	20784	234670	ENSG00000075624.14	ENCODEHT000234670	ACTB	ENCODEHT000234670	Known	Genomic	None	0.44999998807907104	None	None	None	None
9f48f13c-d5bd-4c45-a078-1369de800565	ONT_GM12878_R2	hg38_SIRV	chr22	17739430	17735374	-	3	513	54498	194864	ENSG00000015475.18	ENST00000494097.5	BID	BID-207	Known	Known	None	0.30000001192092896	None	None	None	None
m54284U_191110_105540/49218240/ccs	PB_GM12878_R1	hg38_SIRV	chr1	8878684	8861007	-	12	1772	298	1291	ENSG00000074800.15	ENST00000234590.10	ENO1	ENO1-201	Known	Known	None	0.20000000298023224	None	None	None	None
m54284U_191110_105540/16386753/ccs	PB_GM12878_R1	hg38_SIRV	chr13	114235002	114272675	+	19	2096	38067	132482	ENSG00000130177.15	ENST00000360383.7	CDC16	CDC16-204	Known	Known	None	0.05000000074505806	None	None	None	None
m54284U_191111_172039/123013373/ccs	PB_GM12878_R2	hg38_SIRV	chr15	44711517	44718136	+	4	934	41096	142485	ENSG00000166710.18	ENST00000558401.6	B2M	B2M-204	Known	Known	None	0.30000001192092896	None	None	None	None
m54284U_191111_172039/141953423/ccs	PB_GM12878_R2	hg38_SIRV	chr3	15601569	15560771	-	17	1937	9557	34516	ENSG00000131373.14	ENST00000321169.9	HACL1	HACL1-201	Known	Known	None	0.699999988079071	None	None	None	None
m54284U_191111_172039/65931347/ccs	PB_GM12878_R2	hg38_SIRV	chr4	47463663	47450796	-	5	1413	13031	48212	ENSG00000169019.10	ENST00000381571.5	COMMD8	COMMD8-201	Known	Known	None	0.3499999940395355	None	None	None	None
m54284U_191111_172039/28443366/ccs	PB_GM12878_R2	hg38_SIRV	chr11	14520381	14504876	-	10	1190	31056	106833	ENSG00000129084.17	ENST00000396394.6	PSMA1	PSMA1-201	Known	Known	None	0.05000000074505806	None	None	None	None
d298522e-928f-4eaf-932e-3bbd802a3692	ONT_GM12878_R2	hg38_SIRV	chr22	17774431	17735374	-	6	903	54498	194859	ENSG00000015475.18	ENST00000622694.4	BID	BID-215	Known	Known	None	0.30000001192092896	None	None	None	None
m54284U_191111_172039/163579302/ccs	PB_GM12878_R2	hg38_SIRV	chr2	27212338	27217150	+	7	923	5751	19929	ENSG00000138085.16	ENST00000380171.7	ATRAID	ATRAID-201	Known	Known	None	0.0	None	None	None	None
m54284U_191110_105540/54593597/ccs	PB_GM12878_R1	hg38_SIRV	chr16	18790334	18782968	-	5	464	43176	150783	ENSG00000134419.15	ENST00000563390.5	RPS15A	RPS15A-203	Known	Known	None	0.05000000074505806	None	None	None	None
6c55beae-90ad-4f02-85b6-c103dba8ce1c	ONT_GM12878_R1	hg38_SIRV	chr17	7948301	7949579	+	4	426	45377	269779	ENSG00000170037.13	ENCODEHT000269779	CNTROB	ENCODEHT000269779	Known	ISM	Suffix	0.20000000298023224	None	None	None	None
m54284U_191110_105540/33882776/ccs	PB_GM12878_R1	hg38_SIRV	chr5	41925247	41941561	+	7	1507	15491	55617	ENSG00000151876.12	ENST00000281623.7	FBXO4	FBXO4-201	Known	Known	None	0.4000000059604645	None	None	None	None
a6ca1dea-6ae9-45e3-8e70-ffd7de1227d4	ONT_GM12878_R2	hg38_SIRV	chr7	5530582	5527168	-	6	1773	20784	73194	ENSG00000075624.14	ENST00000331789.10	ACTB	ACTB-201	Known	Known	None	0.44999998807907104	None	None	None	None
m54284U_191111_172039/50268395/ccs	PB_GM12878_R2	hg38_SIRV	chr13	114235012	114272675	+	18	2168	38067	132485	ENSG00000130177.15	ENST00000356221.7	CDC16	CDC16-203	Known	Known	None	0.05000000074505806	None	None	None	None
a1da6d8c-256a-4203-b8d8-6a7f943f652a	ONT_GM12878_R2	hg38_SIRV	chr22	17774480	17735505	-	6	931	54498	269628	ENSG00000015475.18	ENCODEHT000269628	BID	ENCODEHT000269628	Known	NIC	None	0.30000001192092896	None	None	None	None
m54284U_191111_172039/123013840/ccs	PB_GM12878_R2	hg38_SIRV	chr15	44711517	44718142	+	4	940	41096	142485	ENSG00000166710.18	ENST00000558401.6	B2M	B2M-204	Known	Known	None	0.20000000298023224	None	None	None	None
m54284U_191111_172039/142478054/ccs	PB_GM12878_R2	hg38_SIRV	chr3	15601531	15560771	-	17	1899	9557	34516	ENSG00000131373.14	ENST00000321169.9	HACL1	HACL1-201	Known	Known	None	0.699999988079071	None	None	None	None
m54284U_191110_105540/49285676/ccs	PB_GM12878_R1	hg38_SIRV	chr1	8878684	8861007	-	12	1772	298	1291	ENSG00000074800.15	ENST00000234590.10	ENO1	ENO1-201	Known	Known	None	0.20000000298023224	None	None	None	None
m54284U_191111_172039/66126207/ccs	PB_GM12878_R2	hg38_SIRV	chr4	47463687	47450796	-	5	1437	13031	48212	ENSG00000169019.10	ENST00000381571.5	COMMD8	COMMD8-201	Known	Known	None	0.3499999940395355	None	None	None	None
84c79301-f46d-403c-b20c-3538ab2a45f6	ONT_GM12878_R2	hg38_SIRV	chr22	17750174	17735374	-	5	853	54498	269545	ENSG00000015475.18	ENCODEHT000269545	BID	ENCODEHT000269545	Known	ISM	Suffix	0.30000001192092896	None	None	None	None
ecc25ce4-9dc0-4d22-b978-31154d10c556	ONT_GM12878_R2	hg38_SIRV	chr7	5527363	5527168	-	1	131	20784	234670	ENSG00000075624.14	ENCODEHT000234670	ACTB	ENCODEHT000234670	Known	Genomic	None	0.44999998807907104	None	None	None	None
m54284U_191110_105540/54790565/ccs	PB_GM12878_R1	hg38_SIRV	chr16	18790354	18782968	-	5	484	43176	150783	ENSG00000134419.15	ENST00000563390.5	RPS15A	RPS15A-203	Known	Known	None	0.05000000074505806	None	None	None	None
m54284U_191111_172039/172492259/ccs	PB_GM12878_R2	hg38_SIRV	chr2	27212338	27217157	+	7	930	5751	19929	ENSG00000138085.16	ENST00000380171.7	ATRAID	ATRAID-201	Known	Known	None	0.05000000074505806	None	None	None	None
55a824b4-dfd2-4311-bb17-55a84a95d1be	ONT_GM12878_R2	hg38_SIRV	chr22	17739442	17735374	-	3	525	54498	194864	ENSG00000015475.18	ENST00000494097.5	BID	BID-207	Known	Known	None	0.30000001192092896	None	None	None	None
m54284U_191111_172039/32180699/ccs	PB_GM12878_R2	hg38_SIRV	chr11	14520336	14504876	-	10	1145	31056	106833	ENSG00000129084.17	ENST00000396394.6	PSMA1	PSMA1-201	Known	Known	None	0.05000000074505806	None	None	None	None
m54284U_191111_172039/112265345/ccs	PB_GM12878_R2	hg38_SIRV	chr13	114235014	114272676	+	19	2085	38067	132482	ENSG00000130177.15	ENST00000360383.7	CDC16	CDC16-204	Known	Known	None	0.05000000074505806	None	None	None	None
m54284U_191111_172039/179047003/ccs	PB_GM12878_R2	hg38_SIRV	chr5	41925251	41941445	+	7	1387	15491	55617	ENSG00000151876.12	ENST00000281623.7	FBXO4	FBXO4-201	Known	Known	None	0.6499999761581421	None	None	None	None
m54284U_191111_172039/143591858/ccs	PB_GM12878_R2	hg38_SIRV	chr3	15601567	15560771	-	17	1935	9557	34516	ENSG00000131373.14	ENST00000321169.9	HACL1	HACL1-201	Known	Known	None	0.699999988079071	None	None	None	None
m54284U_191111_172039/123076901/ccs	PB_GM12878_R2	hg38_SIRV	chr15	44711517	44718136	+	4	934	41096	142485	ENSG00000166710.18	ENST00000558401.6	B2M	B2M-204	Known	Known	None	0.30000001192092896	None	None	None	None
a2243b09-e4de-4b35-acb0-e09f1d67cde1	ONT_GM12878_R2	hg38_SIRV	chr7	5528452	5527170	-	3	1064	20784	234691	ENSG00000075624.14	ENCODEHT000234691	ACTB	ENCODEHT000234691	Known	ISM	Both	0.44999998807907104	None	None	None	None
6ebff055-1c39-4779-aa7a-7f4d54027f52	ONT_GM12878_R2	hg38_SIRV	chr17	7948487	7949507	+	3	332	45377	269791	ENSG00000170037.13	ENCODEHT000269791	CNTROB	ENCODEHT000269791	Known	ISM	Suffix	0.10000000149011612	None	None	None	None
m54284U_191110_105540/49351335/ccs	PB_GM12878_R1	hg38_SIRV	chr1	8878684	8861007	-	12	1772	298	1291	ENSG00000074800.15	ENST00000234590.10	ENO1	ENO1-201	Known	Known	None	0.20000000298023224	None	None	None	None
9b3b442b-be50-484f-b7c0-79c729f8b85f	ONT_GM12878_R2	hg38_SIRV	chr22	17774457	17735374	-	6	929	54498	194859	ENSG00000015475.18	ENST00000622694.4	BID	BID-215	Known	Known	None	0.30000001192092896	None	None	None	None
m54284U_191111_172039/66257732/ccs	PB_GM12878_R2	hg38_SIRV	chr4	47463676	47450796	-	5	1426	13031	48212	ENSG00000169019.10	ENST00000381571.5	COMMD8	COMMD8-201	Known	Known	None	0.3499999940395355	None	None	None	None
7afdde08-f82c-40e7-8345-4a15c002cde4	ONT_GM12878_R2	hg38_SIRV	chr7	5527542	5527168	-	1	310	20784	234670	ENSG00000075624.14	ENCODEHT000234670	ACTB	ENCODEHT000234670	Known	Genomic	None	0.44999998807907104	None	None	None	None
m54284U_191110_105540/54856317/ccs	PB_GM12878_R1	hg38_SIRV	chr16	18790333	18782968	-	5	463	43176	150783	ENSG00000134419.15	ENST00000563390.5	RPS15A	RPS15A-203	Known	Known	None	0.05000000074505806	None	None	None	None
m54284U_191110_105540/90636978/ccs	PB_GM12878_R1	hg38_SIRV	chr5	41925252	41941562	+	7	1503	15491	55617	ENSG00000151876.12	ENST00000281623.7	FBXO4	FBXO4-201	Known	Known	None	0.3499999940395355	None	None	None	None
45f261bd-990c-47c5-9d86-344df5f79f51	ONT_GM12878_R1	hg38_SIRV	chr2	27212338	27217131	+	7	898	5751	19929	ENSG00000138085.16	ENST00000380171.7	ATRAID	ATRAID-201	Known	Known	None	0.3499999940395355	None	None	None	None
m54284U_191111_172039/32638743/ccs	PB_GM12878_R2	hg38_SIRV	chr11	14520365	14504876	-	10	1174	31056	106833	ENSG00000129084.17	ENST00000396394.6	PSMA1	PSMA1-201	Known	Known	None	0.05000000074505806	None	None	None	None
m54284U_191111_172039/143655654/ccs	PB_GM12878_R2	hg38_SIRV	chr3	15601567	15560771	-	17	1935	9557	34516	ENSG00000131373.14	ENST00000321169.9	HACL1	HACL1-201	Known	Known	None	0.699999988079071	None	None	None	None
m54284U_191110_105540/46334829/ccs	PB_GM12878_R1	hg38_SIRV	chr13	114235017	114272673	+	18	2161	38067	132485	ENSG00000130177.15	ENST00000356221.7	CDC16	CDC16-203	Known	Known	None	0.05000000074505806	None	None	None	None
26906acf-188d-47ae-847c-31d0d51e55d8	ONT_GM12878_R2	hg38_SIRV	chr22	17773939	17735374	-	6	1182	54498	194857	ENSG00000015475.18	ENST00000317361.11	BID	BID-201	Known	Known	None	0.30000001192092896	None	None	None	None
2c6df30d-cd56-428e-9336-8185d24ae3f4	ONT_GM12878_R2	hg38_SIRV	chr7	5527591	5527168	-	1	359	20784	234670	ENSG00000075624.14	ENCODEHT000234670	ACTB	ENCODEHT000234670	Known	Genomic	None	0.44999998807907104	None	None	None	None
m54284U_191111_172039/123077191/ccs	PB_GM12878_R2	hg38_SIRV	chr15	44711517	44718136	+	4	934	41096	142485	ENSG00000166710.18	ENST00000558401.6	B2M	B2M-204	Known	Known	None	0.30000001192092896	None	None	None	None
m54284U_191110_105540/49414700/ccs	PB_GM12878_R1	hg38_SIRV	chr1	8878667	8861007	-	12	1755	298	1291	ENSG00000074800.15	ENST00000234590.10	ENO1	ENO1-201	Known	Known	None	0.20000000298023224	None	None	None	None
m54284U_191111_172039/68813167/ccs	PB_GM12878_R2	hg38_SIRV	chr4	47463700	47450796	-	5	1450	13031	48212	ENSG00000169019.10	ENST00000381571.5	COMMD8	COMMD8-201	Known	Known	None	0.3499999940395355	None	None	None	None
m54284U_191110_105540/156961472/ccs	PB_GM12878_R1	hg38_SIRV	chr5	41925252	41941561	+	7	1502	15491	55617	ENSG00000151876.12	ENST00000281623.7	FBXO4	FBXO4-201	Known	Known	None	0.4000000059604645	None	None	None	None
66a9c914-773a-43c4-af2c-0ccfcdd6e44f	ONT_GM12878_R2	hg38_SIRV	chr7	5527493	5527168	-	1	224	20784	234670	ENSG00000075624.14	ENCODEHT000234670	ACTB	ENCODEHT000234670	Known	Genomic	None	0.44999998807907104	None	None	None	None
f479cfd3-59cd-4863-a302-57232c31b932	ONT_GM12878_R2	hg38_SIRV	chr22	17738123	17735374	-	2	336	54498	269479	ENSG00000015475.18	ENCODEHT000269479	BID	ENCODEHT000269479	Known	ISM	Suffix	0.30000001192092896	None	None	None	None
m54284U_191110_105540/55051936/ccs	PB_GM12878_R1	hg38_SIRV	chr16	18790334	18782968	-	5	464	43176	150783	ENSG00000134419.15	ENST00000563390.5	RPS15A	RPS15A-203	Known	Known	None	0.05000000074505806	None	None	None	None
m54284U_191111_172039/33228590/ccs	PB_GM12878_R2	hg38_SIRV	chr11	14520378	14504876	-	10	1187	31056	106833	ENSG00000129084.17	ENST00000396394.6	PSMA1	PSMA1-201	Known	Known	None	0.05000000074505806	None	None	None	None
m54284U_191111_172039/143722118/ccs	PB_GM12878_R2	hg38_SIRV	chr3	15568874	15560775	-	5	967	9554	269106	ENSG00000206561.12	ENCODEHT000269106	COLQ	ENCODEHT000269106	Known	ISM	Suffix	0.699999988079071	None	None	None	None
c6fd942e-9fde-4973-b98a-0cecc1d78e4c	ONT_GM12878_R1	hg38_SIRV	chr17	7948511	7949580	+	3	358	45377	269792	ENSG00000170037.13	ENCODEHT000269792	CNTROB	ENCODEHT000269792	Known	ISM	Suffix	0.25	None	None	None	None
m54284U_191110_105540/146934254/ccs	PB_GM12878_R1	hg38_SIRV	chr13	114235017	114272381	+	18	1869	38067	132485	ENSG00000130177.15	ENST00000356221.7	CDC16	CDC16-203	Known	Known	None	0.550000011920929	None	None	None	None
m54284U_191111_172039/123142379/ccs	PB_GM12878_R2	hg38_SIRV	chr15	44711517	44718144	+	4	942	41096	142485	ENSG00000166710.18	ENST00000558401.6	B2M	B2M-204	Known	Known	None	0.20000000298023224	None	None	None	None
9e0afc64-4946-4b51-ac53-7e73a4928dc0	ONT_GM12878_R2	hg38_SIRV	chr22	17774454	17735374	-	6	926	54498	194859	ENSG00000015475.18	ENST00000622694.4	BID	BID-215	Known	Known	None	0.30000001192092896	None	None	None	None
m54284U_191111_172039/12976678/ccs	PB_GM12878_R2	hg38_SIRV	chr5	41925252	41941561	+	7	1502	15491	55617	ENSG00000151876.12	ENST00000281623.7	FBXO4	FBXO4-201	Known	Known	None	0.4000000059604645	None	None	None	None
3604749a-594e-46fb-9a37-a263a04cefe6	ONT_GM12878_R2	hg38_SIRV	chr2	27212338	27217153	+	7	926	5751	19929	ENSG00000138085.16	ENST00000380171.7	ATRAID	ATRAID-201	Known	Known	None	0.0	None	None	None	None
m54284U_191110_105540/49415903/ccs	PB_GM12878_R1	hg38_SIRV	chr1	8878684	8861007	-	12	1772	298	1291	ENSG00000074800.15	ENST00000234590.10	ENO1	ENO1-201	Known	Known	None	0.20000000298023224	None	None	None	None
m54284U_191111_172039/70910289/ccs	PB_GM12878_R2	hg38_SIRV	chr4	47463676	47450796	-	5	1426	13031	48212	ENSG00000169019.10	ENST00000381571.5	COMMD8	COMMD8-201	Known	Known	None	0.3499999940395355	None	None	None	None
adddc3ef-fa5e-4ba2-bd04-3992fd329ddc	ONT_GM12878_R2	hg38_SIRV	chr7	5529374	5527171	-	4	1520	20784	234684	ENSG00000075624.14	ENCODEHT000234684	ACTB	ENCODEHT000234684	Known	ISM	Suffix	0.44999998807907104	None	None	None	None
m54284U_191111_172039/143787114/ccs	PB_GM12878_R2	hg38_SIRV	chr3	15601555	15560771	-	17	1923	9557	34516	ENSG00000131373.14	ENST00000321169.9	HACL1	HACL1-201	Known	Known	None	0.699999988079071	None	None	None	None
m54284U_191110_105540/55181313/ccs	PB_GM12878_R1	hg38_SIRV	chr16	18790336	18782968	-	5	466	43176	150783	ENSG00000134419.15	ENST00000563390.5	RPS15A	RPS15A-203	Known	Known	None	0.05000000074505806	None	None	None	None
b551262f-5dc1-4893-af5e-1956da5f70cb	ONT_GM12878_R2	hg38_SIRV	chr22	17774457	17735374	-	5	859	54498	194861	ENSG00000015475.18	ENST00000399767.5	BID	BID-204	Known	Known	None	0.30000001192092896	None	None	None	None
m54284U_191111_172039/14092549/ccs	PB_GM12878_R2	hg38_SIRV	chr13	114235035	114272689	+	18	2026	38067	269762	ENSG00000130177.15	ENCODEHT000269762	CDC16	ENCODEHT000269762	Known	NIC	None	0.05000000074505806	None	None	None	None
m54284U_191111_172039/34669780/ccs	PB_GM12878_R2	hg38_SIRV	chr11	14520336	14504876	-	10	1145	31056	106833	ENSG00000129084.17	ENST00000396394.6	PSMA1	PSMA1-201	Known	Known	None	0.05000000074505806	None	None	None	None
m54284U_191111_172039/123143011/ccs	PB_GM12878_R2	hg38_SIRV	chr15	44711517	44718142	+	4	940	41096	142485	ENSG00000166710.18	ENST00000558401.6	B2M	B2M-204	Known	Known	None	0.20000000298023224	None	None	None	None
m54284U_191111_172039/131727559/ccs	PB_GM12878_R2	hg38_SIRV	chr5	41925252	41941561	+	7	1502	15491	55617	ENSG00000151876.12	ENST00000281623.7	FBXO4	FBXO4-201	Known	Known	None	0.4000000059604645	None	None	None	None
a4bef71b-0730-49d6-8451-e97745aae604	ONT_GM12878_R2	hg38_SIRV	chr22	17743990	17735374	-	4	759	54498	269537	ENSG00000015475.18	ENCODEHT000269537	BID	ENCODEHT000269537	Known	ISM	Suffix	0.30000001192092896	None	None	None	None
e1656fcc-ced9-4fc8-b69b-732aa341a88c	ONT_GM12878_R2	hg38_SIRV	chr7	5530576	5527168	-	6	1767	20784	73194	ENSG00000075624.14	ENST00000331789.10	ACTB	ACTB-201	Known	Known	None	0.44999998807907104	None	None	None	None
m54284U_191111_172039/71501883/ccs	PB_GM12878_R2	hg38_SIRV	chr4	47463628	47450796	-	5	1378	13031	48212	ENSG00000169019.10	ENST00000381571.5	COMMD8	COMMD8-201	Known	Known	None	0.3499999940395355	None	None	None	None
m54284U_191111_172039/144179544/ccs	PB_GM12878_R2	hg38_SIRV	chr3	15601565	15560771	-	17	1933	9557	34516	ENSG00000131373.14	ENST00000321169.9	HACL1	HACL1-201	Known	Known	None	0.699999988079071	None	None	None	None
m54284U_191111_172039/77594845/ccs	PB_GM12878_R2	hg38_SIRV	chr2	27212339	27217149	+	7	921	5751	19929	ENSG00000138085.16	ENST00000380171.7	ATRAID	ATRAID-201	Known	Known	None	0.0	None	None	None	None
m54284U_191111_172039/97060681/ccs	PB_GM12878_R2	hg38_SIRV	chr13	114235017	114272672	+	19	2078	38067	132482	ENSG00000130177.15	ENST00000360383.7	CDC16	CDC16-204	Known	Known	None	0.10000000149011612	None	None	None	None
m54284U_191110_105540/49545284/ccs	PB_GM12878_R1	hg38_SIRV	chr1	8878685	8861007	-	12	1773	298	1291	ENSG00000074800.15	ENST00000234590.10	ENO1	ENO1-201	Known	Known	None	0.20000000298023224	None	None	None	None
m54284U_191110_105540/56558227/ccs	PB_GM12878_R1	hg38_SIRV	chr16	18790333	18782968	-	5	463	43176	150783	ENSG00000134419.15	ENST00000563390.5	RPS15A	RPS15A-203	Known	Known	None	0.05000000074505806	None	None	None	None
23d6b3ee-f586-4d82-8a28-c138f4e79c33	ONT_GM12878_R2	hg38_SIRV	chr22	17739413	17735374	-	3	496	54498	194864	ENSG00000015475.18	ENST00000494097.5	BID	BID-207	Known	Known	None	0.30000001192092896	None	None	None	None
2af14086-1a63-4bdd-9a99-a2745e49ceba	ONT_GM12878_R2	hg38_SIRV	chr7	5527396	5527168	-	1	164	20784	234670	ENSG00000075624.14	ENCODEHT000234670	ACTB	ENCODEHT000234670	Known	Genomic	None	0.44999998807907104	None	None	None	None
m54284U_191111_172039/123143834/ccs	PB_GM12878_R2	hg38_SIRV	chr15	44711517	44718142	+	4	940	41096	142485	ENSG00000166710.18	ENST00000558401.6	B2M	B2M-204	Known	Known	None	0.20000000298023224	None	None	None	None
m54284U_191111_172039/36373644/ccs	PB_GM12878_R2	hg38_SIRV	chr11	14520365	14504876	-	10	1174	31056	106833	ENSG00000129084.17	ENST00000396394.6	PSMA1	PSMA1-201	Known	Known	None	0.05000000074505806	None	None	None	None
m54284U_191111_172039/145884545/ccs	PB_GM12878_R2	hg38_SIRV	chr5	41925252	41941561	+	7	1502	15491	55617	ENSG00000151876.12	ENST00000281623.7	FBXO4	FBXO4-201	Known	Known	None	0.4000000059604645	None	None	None	None
b8e0a4b8-a9bb-4b5b-92eb-57d09a4ac29a	ONT_GM12878_R2	hg38_SIRV	chr17	7948563	7949576	+	3	322	45377	269793	ENSG00000170037.13	ENCODEHT000269793	CNTROB	ENCODEHT000269793	Known	ISM	Suffix	0.20000000298023224	None	None	None	None
99767f7a-1804-47c3-9b5a-bc5e9aee8559	ONT_GM12878_R2	hg38_SIRV	chr22	17774416	17735357	-	6	921	54498	269582	ENSG00000015475.18	ENCODEHT000269582	BID	ENCODEHT000269582	Known	NNC	None	0.30000001192092896	None	None	None	None
m54284U_191111_172039/144509566/ccs	PB_GM12878_R2	hg38_SIRV	chr3	15601567	15560771	-	17	1935	9557	34516	ENSG00000131373.14	ENST00000321169.9	HACL1	HACL1-201	Known	Known	None	0.699999988079071	None	None	None	None
m54284U_191111_172039/73597244/ccs	PB_GM12878_R2	hg38_SIRV	chr4	47463664	47450796	-	5	1414	13031	48212	ENSG00000169019.10	ENST00000381571.5	COMMD8	COMMD8-201	Known	Known	None	0.3499999940395355	None	None	None	None
m54284U_191111_172039/140510866/ccs	PB_GM12878_R2	hg38_SIRV	chr13	114235018	114262988	+	16	1553	38067	269794	ENSG00000130177.15	ENCODEHT000269794	CDC16	ENCODEHT000269794	Known	ISM	Prefix	0.30000001192092896	None	None	None	None
m54284U_191111_172039/178456438/ccs	PB_GM12878_R2	hg38_SIRV	chr2	27212339	27217157	+	7	929	5751	19929	ENSG00000138085.16	ENST00000380171.7	ATRAID	ATRAID-201	Known	Known	None	0.05000000074505806	None	None	None	None
6b82a2fe-9bcb-454b-b2c0-67c12226a428	ONT_GM12878_R2	hg38_SIRV	chr22	17774458	17735374	-	6	930	54498	194859	ENSG00000015475.18	ENST00000622694.4	BID	BID-215	Known	Known	None	0.30000001192092896	None	None	None	None
m54284U_191110_105540/49547604/ccs	PB_GM12878_R1	hg38_SIRV	chr1	8878688	8861007	-	12	1776	298	1291	ENSG00000074800.15	ENST00000234590.10	ENO1	ENO1-201	Known	Known	None	0.20000000298023224	None	None	None	None
m54284U_191110_105540/57083761/ccs	PB_GM12878_R1	hg38_SIRV	chr16	18790334	18782968	-	5	530	43176	150781	ENSG00000134419.15	ENST00000322989.8	RPS15A	RPS15A-201	Known	Known	None	0.05000000074505806	None	None	None	None
m54284U_191111_172039/123144780/ccs	PB_GM12878_R2	hg38_SIRV	chr15	44711517	44718144	+	4	942	41096	142485	ENSG00000166710.18	ENST00000558401.6	B2M	B2M-204	Known	Known	None	0.20000000298023224	None	None	None	None
m54284U_191111_172039/152438087/ccs	PB_GM12878_R2	hg38_SIRV	chr5	41925252	41941561	+	7	1502	15491	55617	ENSG00000151876.12	ENST00000281623.7	FBXO4	FBXO4-201	Known	Known	None	0.4000000059604645	None	None	None	None
b998f1ad-4218-4525-8d5b-b5c5e35403fd	ONT_GM12878_R2	hg38_SIRV	chr7	5528496	5527170	-	3	1108	20784	234691	ENSG00000075624.14	ENCODEHT000234691	ACTB	ENCODEHT000234691	Known	ISM	Both	0.44999998807907104	None	None	None	None
m54284U_191111_172039/37882595/ccs	PB_GM12878_R2	hg38_SIRV	chr11	14520371	14504876	-	10	1180	31056	106833	ENSG00000129084.17	ENST00000396394.6	PSMA1	PSMA1-201	Known	Known	None	0.05000000074505806	None	None	None	None
m54284U_191110_105540/31459573/ccs	PB_GM12878_R1	hg38_SIRV	chr22	17774452	17735375	-	6	923	54498	194859	ENSG00000015475.18	ENST00000622694.4	BID	BID-215	Known	Known	None	0.30000001192092896	None	None	None	None
m54284U_191111_172039/144575096/ccs	PB_GM12878_R2	hg38_SIRV	chr3	15601567	15560771	-	17	1935	9557	34516	ENSG00000131373.14	ENST00000321169.9	HACL1	HACL1-201	Known	Known	None	0.699999988079071	None	None	None	None
5a6304c0-bfa6-4d07-85d6-9c82815c9b8e	ONT_GM12878_R2	hg38_SIRV	chr17	7949081	7949577	+	1	484	45377	269795	ENSG00000170037.13	ENCODEHT000269795	CNTROB	ENCODEHT000269795	Known	Genomic	None	0.25	None	None	None	None
m54284U_191111_172039/75957640/ccs	PB_GM12878_R2	hg38_SIRV	chr4	47463644	47450801	-	5	1379	13031	269533	ENSG00000169019.10	ENCODEHT000269533	COMMD8	ENCODEHT000269533	Known	NNC	None	0.3499999940395355	None	None	None	None
m54284U_191110_105540/95355938/ccs	PB_GM12878_R1	hg38_SIRV	chr2	27212340	27217159	+	7	929	5751	19929	ENSG00000138085.16	ENST00000380171.7	ATRAID	ATRAID-201	Known	Known	None	0.10000000149011612	None	None	None	None
m54284U_191110_105540/63832736/ccs	PB_GM12878_R1	hg38_SIRV	chr22	17774457	17735375	-	6	928	54498	194859	ENSG00000015475.18	ENST00000622694.4	BID	BID-215	Known	Known	None	0.30000001192092896	None	None	None	None
m54284U_191110_105540/49612937/ccs	PB_GM12878_R1	hg38_SIRV	chr1	8878684	8861007	-	12	1772	298	1291	ENSG00000074800.15	ENST00000234590.10	ENO1	ENO1-201	Known	Known	None	0.20000000298023224	None	None	None	None
m54284U_191111_172039/159714133/ccs	PB_GM12878_R2	hg38_SIRV	chr5	41925252	41941738	+	7	1679	15491	55617	ENSG00000151876.12	ENST00000281623.7	FBXO4	FBXO4-201	Known	Known	None	0.44999998807907104	None	None	None	None
m54284U_191111_172039/123208269/ccs	PB_GM12878_R2	hg38_SIRV	chr15	44711517	44718144	+	4	942	41096	142485	ENSG00000166710.18	ENST00000558401.6	B2M	B2M-204	Known	Known	None	0.20000000298023224	None	None	None	None
m54284U_191110_105540/57148107/ccs	PB_GM12878_R1	hg38_SIRV	chr16	18790335	18782968	-	5	465	43176	150783	ENSG00000134419.15	ENST00000563390.5	RPS15A	RPS15A-203	Known	Known	None	0.05000000074505806	None	None	None	None
bd8b08c8-c60b-4f73-9624-a34368feaa5a	ONT_GM12878_R2	hg38_SIRV	chr7	5529947	5527169	-	5	1707	20784	234707	ENSG00000075624.14	ENCODEHT000234707	ACTB	ENCODEHT000234707	Known	ISM	Suffix	0.44999998807907104	None	None	None	None
m54284U_191110_105540/75107088/ccs	PB_GM12878_R1	hg38_SIRV	chr22	17774479	17735375	-	6	950	54498	194859	ENSG00000015475.18	ENST00000622694.4	BID	BID-215	Known	Known	None	0.30000001192092896	None	None	None	None
m54284U_191111_172039/39715058/ccs	PB_GM12878_R2	hg38_SIRV	chr11	14520381	14504876	-	10	1190	31056	106833	ENSG00000129084.17	ENST00000396394.6	PSMA1	PSMA1-201	Known	Known	None	0.05000000074505806	None	None	None	None
m54284U_191111_172039/145164895/ccs	PB_GM12878_R2	hg38_SIRV	chr3	15601571	15560771	-	17	1939	9557	34516	ENSG00000131373.14	ENST00000321169.9	HACL1	HACL1-201	Known	Known	None	0.699999988079071	None	None	None	None
m54284U_191111_172039/108923373/ccs	PB_GM12878_R2	hg38_SIRV	chr13	114235022	114272660	+	18	2132	38067	269796	ENSG00000130177.15	ENCODEHT000269796	CDC16	ENCODEHT000269796	Known	NIC	None	0.4000000059604645	None	None	None	None
a7f7edec-151a-42fa-9fcf-77a113d0da4d	ONT_GM12878_R2	hg38_SIRV	chr7	5527684	5527168	-	1	452	20784	234670	ENSG00000075624.14	ENCODEHT000234670	ACTB	ENCODEHT000234670	Known	Genomic	None	0.44999998807907104	None	None	None	None
m54284U_191111_172039/76614417/ccs	PB_GM12878_R2	hg38_SIRV	chr4	47463663	47450796	-	5	1413	13031	48212	ENSG00000169019.10	ENST00000381571.5	COMMD8	COMMD8-201	Known	Known	None	0.3499999940395355	None	None	None	None
m54284U_191110_105540/81002795/ccs	PB_GM12878_R1	hg38_SIRV	chr22	17774465	17735375	-	6	936	54498	194859	ENSG00000015475.18	ENST00000622694.4	BID	BID-215	Known	Known	None	0.30000001192092896	None	None	None	None
m54284U_191110_105540/158204633/ccs	PB_GM12878_R1	hg38_SIRV	chr2	27212340	27217150	+	7	921	5751	19929	ENSG00000138085.16	ENST00000380171.7	ATRAID	ATRAID-201	Known	Known	None	0.0	None	None	None	None
70caef97-98ae-4869-b502-86bc4867bdb1	ONT_GM12878_R1	hg38_SIRV	chr17	7951846	7956566	+	2	664	45378	269797	ENSG00000262492.1	ENCODEHT000269797	AC104581.1	ENCODEHT000269797	Known	Genomic	None	0.3499999940395355	None	None	None	None
m54284U_191111_172039/171573921/ccs	PB_GM12878_R2	hg38_SIRV	chr5	41925252	41941581	+	7	1522	15491	55617	ENSG00000151876.12	ENST00000281623.7	FBXO4	FBXO4-201	Known	Known	None	0.15000000596046448	None	None	None	None
m54284U_191111_172039/123208554/ccs	PB_GM12878_R2	hg38_SIRV	chr15	44711517	44718142	+	4	940	41096	142485	ENSG00000166710.18	ENST00000558401.6	B2M	B2M-204	Known	Known	None	0.20000000298023224	None	None	None	None
m54284U_191110_105540/49613286/ccs	PB_GM12878_R1	hg38_SIRV	chr1	8878652	8861007	-	12	1740	298	1291	ENSG00000074800.15	ENST00000234590.10	ENO1	ENO1-201	Known	Known	None	0.20000000298023224	None	None	None	None
m54284U_191111_172039/39781985/ccs	PB_GM12878_R2	hg38_SIRV	chr11	14520374	14504876	-	10	1183	31056	106833	ENSG00000129084.17	ENST00000396394.6	PSMA1	PSMA1-201	Known	Known	None	0.05000000074505806	None	None	None	None
m54284U_191110_105540/88802172/ccs	PB_GM12878_R1	hg38_SIRV	chr22	17774469	17735375	-	6	963	54498	269798	ENSG00000015475.18	ENCODEHT000269798	BID	ENCODEHT000269798	Known	NNC	None	0.30000001192092896	None	None	None	None
10642b0e-199a-401a-a4bb-fa72c4f449b9	ONT_GM12878_R2	hg38_SIRV	chr5	41925253	41941532	+	7	1470	15491	269799	ENSG00000151876.12	ENCODEHT000269799	FBXO4	ENCODEHT000269799	Known	NNC	None	0.30000001192092896	None	None	None	None
m54284U_191111_172039/146540988/ccs	PB_GM12878_R2	hg38_SIRV	chr3	15601525	15560771	-	17	1893	9557	34516	ENSG00000131373.14	ENST00000321169.9	HACL1	HACL1-201	Known	Known	None	0.699999988079071	None	None	None	None
m54284U_191110_105540/57149963/ccs	PB_GM12878_R1	hg38_SIRV	chr16	18790336	18782968	-	5	532	43176	150781	ENSG00000134419.15	ENST00000322989.8	RPS15A	RPS15A-201	Known	Known	None	0.05000000074505806	None	None	None	None
ae417242-1967-4752-92ca-dba3e11d9397	ONT_GM12878_R2	hg38_SIRV	chr7	5530584	5527168	-	6	1769	20784	73194	ENSG00000075624.14	ENST00000331789.10	ACTB	ACTB-201	Known	Known	None	0.44999998807907104	None	None	None	None
m54284U_191111_172039/122224754/ccs	PB_GM12878_R2	hg38_SIRV	chr13	114235022	114272675	+	18	2158	38067	132485	ENSG00000130177.15	ENST00000356221.7	CDC16	CDC16-203	Known	Known	None	0.05000000074505806	None	None	None	None
m54284U_191110_105540/49677755/ccs	PB_GM12878_R1	hg38_SIRV	chr1	8878676	8861007	-	12	1764	298	1291	ENSG00000074800.15	ENST00000234590.10	ENO1	ENO1-201	Known	Known	None	0.20000000298023224	None	None	None	None
m54284U_191111_172039/123208842/ccs	PB_GM12878_R2	hg38_SIRV	chr15	44711517	44718142	+	4	940	41096	142485	ENSG00000166710.18	ENST00000558401.6	B2M	B2M-204	Known	Known	None	0.20000000298023224	None	None	None	None
m54284U_191110_105540/174327623/ccs	PB_GM12878_R1	hg38_SIRV	chr2	27212340	27217156	+	7	927	5751	19929	ENSG00000138085.16	ENST00000380171.7	ATRAID	ATRAID-201	Known	Known	None	0.0	None	None	None	None
m54284U_191111_172039/146671363/ccs	PB_GM12878_R2	hg38_SIRV	chr3	15601567	15560771	-	17	1935	9557	34516	ENSG00000131373.14	ENST00000321169.9	HACL1	HACL1-201	Known	Known	None	0.699999988079071	None	None	None	None
m54284U_191110_105540/95683519/ccs	PB_GM12878_R1	hg38_SIRV	chr22	17774434	17735375	-	6	898	54498	269800	ENSG00000015475.18	ENCODEHT000269800	BID	ENCODEHT000269800	Known	NIC	None	0.30000001192092896	None	None	None	None
m54284U_191111_172039/77203928/ccs	PB_GM12878_R2	hg38_SIRV	chr4	47463663	47450796	-	5	1413	13031	48212	ENSG00000169019.10	ENST00000381571.5	COMMD8	COMMD8-201	Known	Known	None	0.3499999940395355	None	None	None	None
m54284U_191110_105540/174982916/ccs	PB_GM12878_R1	hg38_SIRV	chr17	7954982	7956254	+	1	1273	45378	269801	ENSG00000262492.1	ENCODEHT000269801	AC104581.1	ENCODEHT000269801	Known	Genomic	None	0.800000011920929	None	None	None	None
m54284U_191111_172039/41748690/ccs	PB_GM12878_R2	hg38_SIRV	chr11	14520336	14504876	-	10	1145	31056	106833	ENSG00000129084.17	ENST00000396394.6	PSMA1	PSMA1-201	Known	Known	None	0.05000000074505806	None	None	None	None
110d4075-9ca2-466a-b841-37984318d162	ONT_GM12878_R2	hg38_SIRV	chr7	5528160	5527172	-	2	841	20784	234678	ENSG00000075624.14	ENCODEHT000234678	ACTB	ENCODEHT000234678	Known	ISM	Both	0.44999998807907104	None	None	None	None
m54284U_191110_105540/132646432/ccs	PB_GM12878_R1	hg38_SIRV	chr13	114235026	114272304	+	17	1728	38067	269802	ENSG00000130177.15	ENCODEHT000269802	CDC16	ENCODEHT000269802	Known	ISM	Prefix	0.3499999940395355	None	None	None	None
m54284U_191110_105540/49875482/ccs	PB_GM12878_R1	hg38_SIRV	chr1	8878685	8861007	-	12	1773	298	1291	ENSG00000074800.15	ENST00000234590.10	ENO1	ENO1-201	Known	Known	None	0.20000000298023224	None	None	None	None
m54284U_191111_172039/48170601/ccs	PB_GM12878_R2	hg38_SIRV	chr5	41925254	41941561	+	7	1500	15491	55617	ENSG00000151876.12	ENST00000281623.7	FBXO4	FBXO4-201	Known	Known	None	0.4000000059604645	None	None	None	None
m54284U_191111_172039/123209010/ccs	PB_GM12878_R2	hg38_SIRV	chr15	44711517	44718143	+	4	941	41096	142485	ENSG00000166710.18	ENST00000558401.6	B2M	B2M-204	Known	Known	None	0.20000000298023224	None	None	None	None
m54284U_191111_172039/77660662/ccs	PB_GM12878_R2	hg38_SIRV	chr4	47463663	47450796	-	5	1413	13031	48212	ENSG00000169019.10	ENST00000381571.5	COMMD8	COMMD8-201	Known	Known	None	0.3499999940395355	None	None	None	None
m54284U_191110_105540/98829657/ccs	PB_GM12878_R1	hg38_SIRV	chr22	17774455	17735375	-	6	926	54498	194859	ENSG00000015475.18	ENST00000622694.4	BID	BID-215	Known	Known	None	0.30000001192092896	None	None	None	None
m54284U_191111_172039/147654696/ccs	PB_GM12878_R2	hg38_SIRV	chr3	15601567	15560771	-	17	1935	9557	34516	ENSG00000131373.14	ENST00000321169.9	HACL1	HACL1-201	Known	Known	None	0.699999988079071	None	None	None	None
m54284U_191110_105540/57346702/ccs	PB_GM12878_R1	hg38_SIRV	chr16	18790334	18782968	-	5	464	43176	150783	ENSG00000134419.15	ENST00000563390.5	RPS15A	RPS15A-203	Known	Known	None	0.05000000074505806	None	None	None	None
m54284U_191111_172039/852981/ccs	PB_GM12878_R2	hg38_SIRV	chr2	27212340	27217137	+	7	1048	5751	19933	ENSG00000138085.16	ENST00000405489.7	ATRAID	ATRAID-202	Known	Known	None	0.25	None	None	None	None
80db6488-d797-494c-8287-af5f088d58ba	ONT_GM12878_R2	hg38_SIRV	chr7	5530589	5527168	-	6	1780	20784	73194	ENSG00000075624.14	ENST00000331789.10	ACTB	ACTB-201	Known	Known	None	0.44999998807907104	None	None	None	None
m54284U_191111_172039/42599506/ccs	PB_GM12878_R2	hg38_SIRV	chr11	14520353	14504876	-	9	1677	31056	269803	ENSG00000129084.17	ENCODEHT000269803	PSMA1	ENCODEHT000269803	Known	NIC	None	0.05000000074505806	None	None	None	None
7fd29ba5-d64d-4cbb-b7bb-5385907c3c7c	ONT_GM12878_R2	hg38_SIRV	chr7	5527740	5527168	-	1	501	20784	234670	ENSG00000075624.14	ENCODEHT000234670	ACTB	ENCODEHT000234670	Known	Genomic	None	0.44999998807907104	None	None	None	None
m54284U_191110_105540/63048201/ccs	PB_GM12878_R1	hg38_SIRV	chr5	41925255	41941543	+	7	1481	15491	55617	ENSG00000151876.12	ENST00000281623.7	FBXO4	FBXO4-201	Known	Known	None	0.550000011920929	None	None	None	None
m54284U_191110_105540/118556098/ccs	PB_GM12878_R1	hg38_SIRV	chr22	17774455	17735375	-	6	926	54498	194859	ENSG00000015475.18	ENST00000622694.4	BID	BID-215	Known	Known	None	0.30000001192092896	None	None	None	None
m54284U_191110_105540/49875586/ccs	PB_GM12878_R1	hg38_SIRV	chr1	8878689	8861007	-	12	1777	298	1291	ENSG00000074800.15	ENST00000234590.10	ENO1	ENO1-201	Known	Known	None	0.20000000298023224	None	None	None	None
m54284U_191111_172039/123209072/ccs	PB_GM12878_R2	hg38_SIRV	chr15	44711517	44718144	+	4	942	41096	142485	ENSG00000166710.18	ENST00000558401.6	B2M	B2M-204	Known	Known	None	0.20000000298023224	None	None	None	None
m54284U_191111_172039/78645375/ccs	PB_GM12878_R2	hg38_SIRV	chr4	47463675	47450796	-	5	1425	13031	48212	ENSG00000169019.10	ENST00000381571.5	COMMD8	COMMD8-201	Known	Known	None	0.3499999940395355	None	None	None	None
m54284U_191111_172039/70255948/ccs	PB_GM12878_R2	hg38_SIRV	chr13	114235026	114272675	+	19	2072	38067	132482	ENSG00000130177.15	ENST00000360383.7	CDC16	CDC16-204	Known	Known	None	0.05000000074505806	None	None	None	None
a9304fa5-56f4-44b6-b293-15f16d2ea02e	ONT_GM12878_R2	hg38_SIRV	chr7	5527562	5527168	-	1	330	20784	234670	ENSG00000075624.14	ENCODEHT000234670	ACTB	ENCODEHT000234670	Known	Genomic	None	0.44999998807907104	None	None	None	None
m54284U_191111_172039/22349782/ccs	PB_GM12878_R2	hg38_SIRV	chr17	7988483	7988021	-	1	463	69428	269804	ENCODEHG000069428	ENCODEHT000269804	ENCODEHG000069428	ENCODEHT000269804	Intergenic	Intergenic	None	0.6499999761581421	None	None	None	None
m54284U_191111_172039/148638491/ccs	PB_GM12878_R2	hg38_SIRV	chr3	15601595	15560771	-	14	1684	9554	269805	ENSG00000206561.12	ENCODEHT000269805	COLQ	ENCODEHT000269805	Known	NIC	None	0.699999988079071	None	None	None	None
m54284U_191111_172039/78841217/ccs	PB_GM12878_R2	hg38_SIRV	chr2	27212340	27217153	+	7	924	5751	19929	ENSG00000138085.16	ENST00000380171.7	ATRAID	ATRAID-201	Known	Known	None	0.0	None	None	None	None
m54284U_191110_105540/57737675/ccs	PB_GM12878_R1	hg38_SIRV	chr16	18790334	18782968	-	5	464	43176	150783	ENSG00000134419.15	ENST00000563390.5	RPS15A	RPS15A-203	Known	Known	None	0.05000000074505806	None	None	None	None
2fdbd2f8-8a6a-4ce4-925d-ad2df311186d	ONT_GM12878_R2	hg38_SIRV	chr7	5527711	5527168	-	1	479	20784	234670	ENSG00000075624.14	ENCODEHT000234670	ACTB	ENCODEHT000234670	Known	Genomic	None	0.44999998807907104	None	None	None	None
m54284U_191110_105540/124059890/ccs	PB_GM12878_R1	hg38_SIRV	chr5	41925255	41941560	+	7	1498	15491	55617	ENSG00000151876.12	ENST00000281623.7	FBXO4	FBXO4-201	Known	Known	None	0.4000000059604645	None	None	None	None
m54284U_191110_105540/128909850/ccs	PB_GM12878_R1	hg38_SIRV	chr22	17774401	17735375	-	6	872	54498	194859	ENSG00000015475.18	ENST00000622694.4	BID	BID-215	Known	Known	None	0.30000001192092896	None	None	None	None
m54284U_191111_172039/123210127/ccs	PB_GM12878_R2	hg38_SIRV	chr15	44711517	44718144	+	4	942	41096	142485	ENSG00000166710.18	ENST00000558401.6	B2M	B2M-204	Known	Known	None	0.20000000298023224	None	None	None	None
m54284U_191111_172039/99747519/ccs	PB_GM12878_R2	hg38_SIRV	chr13	114235026	114272675	+	19	2072	38067	132482	ENSG00000130177.15	ENST00000360383.7	CDC16	CDC16-204	Known	Known	None	0.05000000074505806	None	None	None	None
m54284U_191111_172039/78645619/ccs	PB_GM12878_R2	hg38_SIRV	chr4	47463702	47450796	-	5	1452	13031	48212	ENSG00000169019.10	ENST00000381571.5	COMMD8	COMMD8-201	Known	Known	None	0.3499999940395355	None	None	None	None
m54284U_191110_105540/50071065/ccs	PB_GM12878_R1	hg38_SIRV	chr1	8878650	8861007	-	12	1738	298	1291	ENSG00000074800.15	ENST00000234590.10	ENO1	ENO1-201	Known	Known	None	0.20000000298023224	None	None	None	None
m54284U_191110_105540/151258183/ccs	PB_GM12878_R1	hg38_SIRV	chr22	17774440	17735375	-	6	911	54498	194859	ENSG00000015475.18	ENST00000622694.4	BID	BID-215	Known	Known	None	0.30000001192092896	None	None	None	None
5234d2b6-6d05-49b3-9381-18bbf49c9d3f	ONT_GM12878_R2	hg38_SIRV	chr7	5530589	5527168	-	6	1774	20784	73194	ENSG00000075624.14	ENST00000331789.10	ACTB	ACTB-201	Known	Known	None	0.44999998807907104	None	None	None	None
m54284U_191111_172039/43910949/ccs	PB_GM12878_R2	hg38_SIRV	chr11	14520407	14504876	-	10	1216	31056	106833	ENSG00000129084.17	ENST00000396394.6	PSMA1	PSMA1-201	Known	Known	None	0.05000000074505806	None	None	None	None
m54284U_191111_172039/113246871/ccs	PB_GM12878_R2	hg38_SIRV	chr2	27212340	27217156	+	7	927	5751	19929	ENSG00000138085.16	ENST00000380171.7	ATRAID	ATRAID-201	Known	Known	None	0.0	None	None	None	None
m54284U_191111_172039/148702163/ccs	PB_GM12878_R2	hg38_SIRV	chr3	15601587	15560771	-	17	1955	9557	34516	ENSG00000131373.14	ENST00000321169.9	HACL1	HACL1-201	Known	Known	None	0.699999988079071	None	None	None	None
m54284U_191111_172039/123210269/ccs	PB_GM12878_R2	hg38_SIRV	chr15	44711517	44718144	+	4	942	41096	142485	ENSG00000166710.18	ENST00000558401.6	B2M	B2M-204	Known	Known	None	0.20000000298023224	None	None	None	None
m54284U_191110_105540/57869418/ccs	PB_GM12878_R1	hg38_SIRV	chr16	18790335	18782968	-	5	465	43176	150783	ENSG00000134419.15	ENST00000563390.5	RPS15A	RPS15A-203	Known	Known	None	0.05000000074505806	None	None	None	None
m54284U_191110_105540/168757242/ccs	PB_GM12878_R1	hg38_SIRV	chr5	41925255	41941561	+	7	1499	15491	55617	ENSG00000151876.12	ENST00000281623.7	FBXO4	FBXO4-201	Known	Known	None	0.4000000059604645	None	None	None	None
m54284U_191110_105540/161285527/ccs	PB_GM12878_R1	hg38_SIRV	chr22	17774469	17735375	-	6	940	54498	194859	ENSG00000015475.18	ENST00000622694.4	BID	BID-215	Known	Known	None	0.30000001192092896	None	None	None	None
9157cfac-71d4-4469-b5ca-bc86c243f177	ONT_GM12878_R1	hg38_SIRV	chr13	114235018	114272654	+	17	2071	38067	269802	ENSG00000130177.15	ENCODEHT000269802	CDC16	ENCODEHT000269802	Known	ISM	Prefix	0.550000011920929	None	None	None	None
m54284U_191110_105540/128975594/ccs	PB_GM12878_R1	hg38_SIRV	chr17	7995280	7995823	+	1	544	69429	269806	ENCODEHG000069429	ENCODEHT000269806	ENCODEHG000069429	ENCODEHT000269806	Intergenic	Intergenic	None	0.5	None	None	None	None
m54284U_191111_172039/78973242/ccs	PB_GM12878_R2	hg38_SIRV	chr4	47463693	47450796	-	5	1443	13031	48212	ENSG00000169019.10	ENST00000381571.5	COMMD8	COMMD8-201	Known	Known	None	0.3499999940395355	None	None	None	None
504ebad2-c634-4940-bcdb-7918c34bcf45	ONT_GM12878_R2	hg38_SIRV	chr7	5528447	5527170	-	3	1042	20784	234691	ENSG00000075624.14	ENCODEHT000234691	ACTB	ENCODEHT000234691	Known	ISM	Both	0.44999998807907104	None	None	None	None
m54284U_191110_105540/168036294/ccs	PB_GM12878_R1	hg38_SIRV	chr22	17774443	17735375	-	6	914	54498	194859	ENSG00000015475.18	ENST00000622694.4	BID	BID-215	Known	Known	None	0.30000001192092896	None	None	None	None
m54284U_191110_105540/50462880/ccs	PB_GM12878_R1	hg38_SIRV	chr1	8878684	8861007	-	12	1759	298	1291	ENSG00000074800.15	ENST00000234590.10	ENO1	ENO1-201	Known	Known	None	0.20000000298023224	None	None	None	None
m54284U_191111_172039/44041468/ccs	PB_GM12878_R2	hg38_SIRV	chr11	14520378	14504876	-	10	1187	31056	106833	ENSG00000129084.17	ENST00000396394.6	PSMA1	PSMA1-201	Known	Known	None	0.05000000074505806	None	None	None	None
74ddd235-c85d-4da4-ab50-f39a721ac006	ONT_GM12878_R2	hg38_SIRV	chr2	27212340	27217131	+	7	902	5751	19929	ENSG00000138085.16	ENST00000380171.7	ATRAID	ATRAID-201	Known	Known	None	0.3499999940395355	None	None	None	None
m54284U_191111_172039/148702906/ccs	PB_GM12878_R2	hg38_SIRV	chr3	15601571	15560771	-	17	1939	9557	34516	ENSG00000131373.14	ENST00000321169.9	HACL1	HACL1-201	Known	Known	None	0.699999988079071	None	None	None	None
m54284U_191111_172039/35194194/ccs	PB_GM12878_R2	hg38_SIRV	chr5	41925255	41941561	+	7	1499	15491	55617	ENSG00000151876.12	ENST00000281623.7	FBXO4	FBXO4-201	Known	Known	None	0.4000000059604645	None	None	None	None
m54284U_191111_172039/3802698/ccs	PB_GM12878_R2	hg38_SIRV	chr22	17774403	17735375	-	6	874	54498	194859	ENSG00000015475.18	ENST00000622694.4	BID	BID-215	Known	Known	None	0.30000001192092896	None	None	None	None
m54284U_191111_172039/123274217/ccs	PB_GM12878_R2	hg38_SIRV	chr15	44711517	44718142	+	4	940	41096	142485	ENSG00000166710.18	ENST00000558401.6	B2M	B2M-204	Known	Known	None	0.20000000298023224	None	None	None	None
2a813fef-f2a9-4f29-a956-13fb117941da	ONT_GM12878_R2	hg38_SIRV	chr7	5530576	5527168	-	6	1724	20784	73194	ENSG00000075624.14	ENST00000331789.10	ACTB	ACTB-201	Known	Known	None	0.44999998807907104	None	None	None	None
m54284U_191110_105540/57869934/ccs	PB_GM12878_R1	hg38_SIRV	chr16	18790336	18782968	-	5	466	43176	150783	ENSG00000134419.15	ENST00000563390.5	RPS15A	RPS15A-203	Known	Known	None	0.05000000074505806	None	None	None	None
887f415f-feb5-413a-bce5-f6d80ebcb3a1	ONT_GM12878_R1	hg38_SIRV	chr13	114235027	114272675	+	18	2162	38067	132485	ENSG00000130177.15	ENST00000356221.7	CDC16	CDC16-203	Known	Known	None	0.05000000074505806	None	None	None	None
m54284U_191111_172039/79104804/ccs	PB_GM12878_R2	hg38_SIRV	chr4	47463663	47450796	-	5	1413	13031	48212	ENSG00000169019.10	ENST00000381571.5	COMMD8	COMMD8-201	Known	Known	None	0.3499999940395355	None	None	None	None
m54284U_191111_172039/6226730/ccs	PB_GM12878_R2	hg38_SIRV	chr22	17774455	17735375	-	6	926	54498	194859	ENSG00000015475.18	ENST00000622694.4	BID	BID-215	Known	Known	None	0.30000001192092896	None	None	None	None
m54284U_191111_172039/50201894/ccs	PB_GM12878_R2	hg38_SIRV	chr11	14520351	14504876	-	10	1160	31056	106833	ENSG00000129084.17	ENST00000396394.6	PSMA1	PSMA1-201	Known	Known	None	0.05000000074505806	None	None	None	None
m54284U_191110_105540/178653719/ccs	PB_GM12878_R1	hg38_SIRV	chr5	41925256	41941560	+	7	1497	15491	55617	ENSG00000151876.12	ENST00000281623.7	FBXO4	FBXO4-201	Known	Known	None	0.4000000059604645	None	None	None	None
m54284U_191110_105540/50921626/ccs	PB_GM12878_R1	hg38_SIRV	chr1	8878684	8861007	-	12	1772	298	1291	ENSG00000074800.15	ENST00000234590.10	ENO1	ENO1-201	Known	Known	None	0.20000000298023224	None	None	None	None
m54284U_191111_172039/149947027/ccs	PB_GM12878_R2	hg38_SIRV	chr3	15601571	15560771	-	17	1939	9557	34516	ENSG00000131373.14	ENST00000321169.9	HACL1	HACL1-201	Known	Known	None	0.699999988079071	None	None	None	None
m54284U_191111_172039/123274352/ccs	PB_GM12878_R2	hg38_SIRV	chr15	44711517	44718143	+	4	941	41096	142485	ENSG00000166710.18	ENST00000558401.6	B2M	B2M-204	Known	Known	None	0.20000000298023224	None	None	None	None
m54284U_191110_105540/58327356/ccs	PB_GM12878_R1	hg38_SIRV	chr16	18789119	18782968	-	4	440	43176	267005	ENSG00000134419.15	ENCODEHT000267005	RPS15A	ENCODEHT000267005	Known	ISM	Both	0.05000000074505806	None	None	None	None
m54284U_191111_172039/13173951/ccs	PB_GM12878_R2	hg38_SIRV	chr22	17774399	17735375	-	6	870	54498	194859	ENSG00000015475.18	ENST00000622694.4	BID	BID-215	Known	Known	None	0.30000001192092896	None	None	None	None
46511ef5-bbae-46c4-911b-e9eab2837152	ONT_GM12878_R1	hg38_SIRV	chr17	8091824	8092142	+	1	311	69430	269807	ENCODEHG000069430	ENCODEHT000269807	ENCODEHG000069430	ENCODEHT000269807	Intergenic	Intergenic	None	0.30000001192092896	None	None	None	None
52494f93-9b2a-4d63-a041-d48a505342d9	ONT_GM12878_R2	hg38_SIRV	chr7	5529355	5527171	-	4	1508	20784	234684	ENSG00000075624.14	ENCODEHT000234684	ACTB	ENCODEHT000234684	Known	ISM	Suffix	0.44999998807907104	None	None	None	None
m54284U_191110_105540/14157268/ccs	PB_GM12878_R1	hg38_SIRV	chr13	114235028	114272675	+	18	1917	38067	132483	ENSG00000130177.15	ENST00000628084.2	CDC16	CDC16-211	Known	Known	None	0.05000000074505806	None	None	None	None
m54284U_191111_172039/17498814/ccs	PB_GM12878_R2	hg38_SIRV	chr2	27212341	27217150	+	7	920	5751	19929	ENSG00000138085.16	ENST00000380171.7	ATRAID	ATRAID-201	Known	Known	None	0.0	None	None	None	None
m54284U_191111_172039/79692418/ccs	PB_GM12878_R2	hg38_SIRV	chr4	47463652	47450796	-	5	1402	13031	48212	ENSG00000169019.10	ENST00000381571.5	COMMD8	COMMD8-201	Known	Known	None	0.3499999940395355	None	None	None	None
m54284U_191111_172039/122749629/ccs	PB_GM12878_R2	hg38_SIRV	chr13	114235029	114272675	+	17	2089	38067	269808	ENSG00000130177.15	ENCODEHT000269808	CDC16	ENCODEHT000269808	Known	NIC	None	0.05000000074505806	None	None	None	None
24bb9dad-aae3-4a77-b8f6-e470f6e412ac	ONT_GM12878_R2	hg38_SIRV	chr7	5527545	5527168	-	1	294	20784	234670	ENSG00000075624.14	ENCODEHT000234670	ACTB	ENCODEHT000234670	Known	Genomic	None	0.44999998807907104	None	None	None	None
m54284U_191111_172039/25232530/ccs	PB_GM12878_R2	hg38_SIRV	chr22	17774452	17735375	-	6	923	54498	194859	ENSG00000015475.18	ENST00000622694.4	BID	BID-215	Known	Known	None	0.30000001192092896	None	None	None	None
m54284U_191111_172039/123275028/ccs	PB_GM12878_R2	hg38_SIRV	chr15	44711517	44718136	+	4	934	41096	142485	ENSG00000166710.18	ENST00000558401.6	B2M	B2M-204	Known	Known	None	0.30000001192092896	None	None	None	None
m54284U_191110_105540/51118293/ccs	PB_GM12878_R1	hg38_SIRV	chr1	8878691	8861007	-	12	1779	298	1291	ENSG00000074800.15	ENST00000234590.10	ENO1	ENO1-201	Known	Known	None	0.20000000298023224	None	None	None	None
a6abefac-c162-4d5d-8660-9d254ddd6d11	ONT_GM12878_R2	hg38_SIRV	chr7	5527815	5527168	-	1	577	20784	234670	ENSG00000075624.14	ENCODEHT000234670	ACTB	ENCODEHT000234670	Known	Genomic	None	0.44999998807907104	None	None	None	None
m54284U_191111_172039/51185137/ccs	PB_GM12878_R2	hg38_SIRV	chr11	14520353	14504876	-	10	1162	31056	106833	ENSG00000129084.17	ENST00000396394.6	PSMA1	PSMA1-201	Known	Known	None	0.05000000074505806	None	None	None	None
m54284U_191111_172039/161416658/ccs	PB_GM12878_R2	hg38_SIRV	chr5	41925256	41941558	+	7	1495	15491	55617	ENSG00000151876.12	ENST00000281623.7	FBXO4	FBXO4-201	Known	Known	None	0.4000000059604645	None	None	None	None
m54284U_191111_172039/41289691/ccs	PB_GM12878_R2	hg38_SIRV	chr22	17774468	17735375	-	6	939	54498	194859	ENSG00000015475.18	ENST00000622694.4	BID	BID-215	Known	Known	None	0.30000001192092896	None	None	None	None
m54284U_191111_172039/12846596/ccs	PB_GM12878_R2	hg38_SIRV	chr13	114235030	114272673	+	16	1995	38067	269809	ENSG00000130177.15	ENCODEHT000269809	CDC16	ENCODEHT000269809	Known	NIC	None	0.05000000074505806	None	None	None	None
m54284U_191111_172039/150079857/ccs	PB_GM12878_R2	hg38_SIRV	chr3	15601567	15560771	-	17	1935	9557	34516	ENSG00000131373.14	ENST00000321169.9	HACL1	HACL1-201	Known	Known	None	0.699999988079071	None	None	None	None
m54284U_191110_105540/58722050/ccs	PB_GM12878_R1	hg38_SIRV	chr16	18790334	18782968	-	5	464	43176	150783	ENSG00000134419.15	ENST00000563390.5	RPS15A	RPS15A-203	Known	Known	None	0.05000000074505806	None	None	None	None
m54284U_191111_172039/79823082/ccs	PB_GM12878_R2	hg38_SIRV	chr4	47463693	47450796	-	5	1443	13031	48212	ENSG00000169019.10	ENST00000381571.5	COMMD8	COMMD8-201	Known	Known	None	0.3499999940395355	None	None	None	None
m54284U_191111_172039/81855890/ccs	PB_GM12878_R2	hg38_SIRV	chr22	17774452	17735375	-	6	923	54498	194859	ENSG00000015475.18	ENST00000622694.4	BID	BID-215	Known	Known	None	0.30000001192092896	None	None	None	None
799d71df-52e6-42df-8b64-20aca91d6e63	ONT_GM12878_R2	hg38_SIRV	chr7	5528577	5527170	-	3	1182	20784	234691	ENSG00000075624.14	ENCODEHT000234691	ACTB	ENCODEHT000234691	Known	ISM	Both	0.44999998807907104	None	None	None	None
m54284U_191111_172039/57608263/ccs	PB_GM12878_R2	hg38_SIRV	chr11	14520378	14504876	-	10	1187	31056	106833	ENSG00000129084.17	ENST00000396394.6	PSMA1	PSMA1-201	Known	Known	None	0.05000000074505806	None	None	None	None
m54284U_191111_172039/123339048/ccs	PB_GM12878_R2	hg38_SIRV	chr15	44711517	44718142	+	4	940	41096	142485	ENSG00000166710.18	ENST00000558401.6	B2M	B2M-204	Known	Known	None	0.20000000298023224	None	None	None	None
147209c5-f39d-421f-8ed1-4f60999baef5	ONT_GM12878_R1	hg38_SIRV	chr2	27212341	27217132	+	7	1042	5751	19933	ENSG00000138085.16	ENST00000405489.7	ATRAID	ATRAID-202	Known	Known	None	0.3499999940395355	None	None	None	None
m54284U_191110_105540/51118761/ccs	PB_GM12878_R1	hg38_SIRV	chr1	8878684	8861007	-	12	1772	298	1291	ENSG00000074800.15	ENST00000234590.10	ENO1	ENO1-201	Known	Known	None	0.20000000298023224	None	None	None	None
m54284U_191111_172039/122816221/ccs	PB_GM12878_R2	hg38_SIRV	chr22	17774415	17735375	-	5	816	54498	194861	ENSG00000015475.18	ENST00000399767.5	BID	BID-204	Known	Known	None	0.30000001192092896	None	None	None	None
m54284U_191110_105540/31458413/ccs	PB_GM12878_R1	hg38_SIRV	chr5	41925258	41934373	+	5	1015	15491	55616	ENSG00000151876.12	ENST00000296812.6	FBXO4	FBXO4-202	Known	Known	None	0.15000000596046448	None	None	None	None
m54284U_191111_172039/150210389/ccs	PB_GM12878_R2	hg38_SIRV	chr3	15601567	15560771	-	17	1928	9557	34516	ENSG00000131373.14	ENST00000321169.9	HACL1	HACL1-201	Known	Known	None	0.699999988079071	None	None	None	None
m54284U_191111_172039/132908980/ccs	PB_GM12878_R2	hg38_SIRV	chr13	114235030	114272672	+	18	1912	38067	132483	ENSG00000130177.15	ENST00000628084.2	CDC16	CDC16-211	Known	Known	None	0.10000000149011612	None	None	None	None
51e1732c-f3be-45d2-90e1-f54258238d6e	ONT_GM12878_R2	hg38_SIRV	chr17	8119758	8119908	+	1	151	69431	269810	ENCODEHG000069431	ENCODEHT000269810	ENCODEHG000069431	ENCODEHT000269810	Intergenic	Intergenic	None	0.75	None	None	None	None
m54284U_191111_172039/124455500/ccs	PB_GM12878_R2	hg38_SIRV	chr22	17774454	17735375	-	6	925	54498	194859	ENSG00000015475.18	ENST00000622694.4	BID	BID-215	Known	Known	None	0.30000001192092896	None	None	None	None
m54284U_191110_105540/59181399/ccs	PB_GM12878_R1	hg38_SIRV	chr16	18790334	18782968	-	5	464	43176	150783	ENSG00000134419.15	ENST00000563390.5	RPS15A	RPS15A-203	Known	Known	None	0.05000000074505806	None	None	None	None
m54284U_191111_172039/80217177/ccs	PB_GM12878_R2	hg38_SIRV	chr4	47463663	47450796	-	5	1413	13031	48212	ENSG00000169019.10	ENST00000381571.5	COMMD8	COMMD8-201	Known	Known	None	0.3499999940395355	None	None	None	None
m54284U_191111_172039/57673752/ccs	PB_GM12878_R2	hg38_SIRV	chr11	14520354	14504876	-	10	1163	31056	106833	ENSG00000129084.17	ENST00000396394.6	PSMA1	PSMA1-201	Known	Known	None	0.05000000074505806	None	None	None	None
c6b9958c-6fcc-4fed-b37b-86fc215375dc	ONT_GM12878_R2	hg38_SIRV	chr7	5530586	5527168	-	6	1785	20784	73194	ENSG00000075624.14	ENST00000331789.10	ACTB	ACTB-201	Known	Known	None	0.44999998807907104	None	None	None	None
m54284U_191111_172039/123404294/ccs	PB_GM12878_R2	hg38_SIRV	chr15	44711517	44718144	+	4	942	41096	142485	ENSG00000166710.18	ENST00000558401.6	B2M	B2M-204	Known	Known	None	0.20000000298023224	None	None	None	None
m54284U_191110_105540/68485524/ccs	PB_GM12878_R1	hg38_SIRV	chr5	41925258	41941560	+	7	1495	15491	55617	ENSG00000151876.12	ENST00000281623.7	FBXO4	FBXO4-201	Known	Known	None	0.4000000059604645	None	None	None	None
m54284U_191110_105540/51185739/ccs	PB_GM12878_R1	hg38_SIRV	chr1	8878689	8861007	-	12	1777	298	1291	ENSG00000074800.15	ENST00000234590.10	ENO1	ENO1-201	Known	Known	None	0.20000000298023224	None	None	None	None
m54284U_191111_172039/131794548/ccs	PB_GM12878_R2	hg38_SIRV	chr22	17774439	17735375	-	6	910	54498	194859	ENSG00000015475.18	ENST00000622694.4	BID	BID-215	Known	Known	None	0.30000001192092896	None	None	None	None
d705e15a-e6c6-418a-bb6d-0484be53e27a	ONT_GM12878_R1	hg38_SIRV	chr2	27212341	27217129	+	7	899	5751	19929	ENSG00000138085.16	ENST00000380171.7	ATRAID	ATRAID-201	Known	Known	None	0.3499999940395355	None	None	None	None
m54284U_191111_172039/136579349/ccs	PB_GM12878_R2	hg38_SIRV	chr13	114235030	114272675	+	18	2150	38067	132485	ENSG00000130177.15	ENST00000356221.7	CDC16	CDC16-203	Known	Known	None	0.05000000074505806	None	None	None	None
m54284U_191110_105540/59375962/ccs	PB_GM12878_R1	hg38_SIRV	chr16	18790334	18782968	-	5	464	43176	150783	ENSG00000134419.15	ENST00000563390.5	RPS15A	RPS15A-203	Known	Known	None	0.05000000074505806	None	None	None	None
m54284U_191111_172039/80218208/ccs	PB_GM12878_R2	hg38_SIRV	chr4	47463677	47450796	-	5	1427	13031	48212	ENSG00000169019.10	ENST00000381571.5	COMMD8	COMMD8-201	Known	Known	None	0.3499999940395355	None	None	None	None
m54284U_191111_172039/150932240/ccs	PB_GM12878_R2	hg38_SIRV	chr3	15601567	15560771	-	17	1935	9557	34516	ENSG00000131373.14	ENST00000321169.9	HACL1	HACL1-201	Known	Known	None	0.699999988079071	None	None	None	None
8f709de1-bea9-4cc0-9bd6-6941858404d7	ONT_GM12878_R2	hg38_SIRV	chr7	5530573	5527168	-	6	1758	20784	73194	ENSG00000075624.14	ENST00000331789.10	ACTB	ACTB-201	Known	Known	None	0.44999998807907104	None	None	None	None
m54284U_191111_172039/133365947/ccs	PB_GM12878_R2	hg38_SIRV	chr22	17774434	17735375	-	6	905	54498	194859	ENSG00000015475.18	ENST00000622694.4	BID	BID-215	Known	Known	None	0.30000001192092896	None	None	None	None
m54284U_191111_172039/62326768/ccs	PB_GM12878_R2	hg38_SIRV	chr11	14520327	14504876	-	9	1645	31056	269803	ENSG00000129084.17	ENCODEHT000269803	PSMA1	ENCODEHT000269803	Known	NIC	None	0.05000000074505806	None	None	None	None
m54284U_191111_172039/123406130/ccs	PB_GM12878_R2	hg38_SIRV	chr15	44711517	44718144	+	4	942	41096	142485	ENSG00000166710.18	ENST00000558401.6	B2M	B2M-204	Known	Known	None	0.20000000298023224	None	None	None	None
m54284U_191110_105540/77268791/ccs	PB_GM12878_R1	hg38_SIRV	chr5	41925258	41941561	+	7	1496	15491	55617	ENSG00000151876.12	ENST00000281623.7	FBXO4	FBXO4-201	Known	Known	None	0.4000000059604645	None	None	None	None
m54284U_191110_105540/51249376/ccs	PB_GM12878_R1	hg38_SIRV	chr1	8878684	8861007	-	12	1772	298	1291	ENSG00000074800.15	ENST00000234590.10	ENO1	ENO1-201	Known	Known	None	0.20000000298023224	None	None	None	None
m54284U_191111_172039/170984269/ccs	PB_GM12878_R2	hg38_SIRV	chr13	114235030	114272672	+	18	2147	38067	132485	ENSG00000130177.15	ENST00000356221.7	CDC16	CDC16-203	Known	Known	None	0.10000000149011612	None	None	None	None
m54284U_191111_172039/139921861/ccs	PB_GM12878_R2	hg38_SIRV	chr22	17774436	17735375	-	6	907	54498	194859	ENSG00000015475.18	ENST00000622694.4	BID	BID-215	Known	Known	None	0.30000001192092896	None	None	None	None
m54284U_191110_105540/59640536/ccs	PB_GM12878_R1	hg38_SIRV	chr16	18790334	18782968	-	5	464	43176	150783	ENSG00000134419.15	ENST00000563390.5	RPS15A	RPS15A-203	Known	Known	None	0.05000000074505806	None	None	None	None
4c8e84de-7123-48de-b937-c7681de69610	ONT_GM12878_R2	hg38_SIRV	chr2	27212341	27217148	+	7	926	5751	19929	ENSG00000138085.16	ENST00000380171.7	ATRAID	ATRAID-201	Known	Known	None	0.0	None	None	None	None
m54284U_191111_172039/150995579/ccs	PB_GM12878_R2	hg38_SIRV	chr3	15601567	15560771	-	17	1935	9557	34516	ENSG00000131373.14	ENST00000321169.9	HACL1	HACL1-201	Known	Known	None	0.699999988079071	None	None	None	None
m54284U_191111_172039/69994245/ccs	PB_GM12878_R2	hg38_SIRV	chr11	14520353	14504876	-	10	1162	31056	106833	ENSG00000129084.17	ENST00000396394.6	PSMA1	PSMA1-201	Known	Known	None	0.05000000074505806	None	None	None	None
m54284U_191111_172039/123407012/ccs	PB_GM12878_R2	hg38_SIRV	chr15	44711517	44718144	+	4	942	41096	142485	ENSG00000166710.18	ENST00000558401.6	B2M	B2M-204	Known	Known	None	0.20000000298023224	None	None	None	None
c97d2f70-dbc8-4881-a888-6806b9a5c1cf	ONT_GM12878_R2	hg38_SIRV	chr17	8124098	8121264	-	4	1014	45388	159878	ENSG00000179111.8	ENST00000541682.6	HES7	HES7-202	Known	Known	None	0.10000000149011612	None	None	None	None
b22d4bbb-4d0c-464e-95fc-c5ea13504e2c	ONT_GM12878_R2	hg38_SIRV	chr7	5527958	5527168	-	1	726	20784	234670	ENSG00000075624.14	ENCODEHT000234670	ACTB	ENCODEHT000234670	Known	Genomic	None	0.44999998807907104	None	None	None	None
m54284U_191111_172039/179964541/ccs	PB_GM12878_R2	hg38_SIRV	chr22	17774443	17735375	-	6	914	54498	194859	ENSG00000015475.18	ENST00000622694.4	BID	BID-215	Known	Known	None	0.30000001192092896	None	None	None	None
m54284U_191111_172039/80413214/ccs	PB_GM12878_R2	hg38_SIRV	chr4	47463659	47450796	-	5	1409	13031	48212	ENSG00000169019.10	ENST00000381571.5	COMMD8	COMMD8-201	Known	Known	None	0.3499999940395355	None	None	None	None
m54284U_191110_105540/131137695/ccs	PB_GM12878_R1	hg38_SIRV	chr5	41925258	41941561	+	7	1496	15491	55617	ENSG00000151876.12	ENST00000281623.7	FBXO4	FBXO4-201	Known	Known	None	0.4000000059604645	None	None	None	None
350178fa-1c48-4303-8a2e-e819fa2ee3d0	ONT_GM12878_R1	hg38_SIRV	chr13	114235030	114272676	+	19	2060	38067	132482	ENSG00000130177.15	ENST00000360383.7	CDC16	CDC16-204	Known	Known	None	0.05000000074505806	None	None	None	None
m54284U_191110_105540/51251542/ccs	PB_GM12878_R1	hg38_SIRV	chr1	8878688	8861007	-	12	1776	298	1291	ENSG00000074800.15	ENST00000234590.10	ENO1	ENO1-201	Known	Known	None	0.20000000298023224	None	None	None	None
m54284U_191111_172039/152110550/ccs	PB_GM12878_R2	hg38_SIRV	chr3	15601567	15560771	-	17	1935	9557	34516	ENSG00000131373.14	ENST00000321169.9	HACL1	HACL1-201	Known	Known	None	0.699999988079071	None	None	None	None
m54284U_191110_105540/59771335/ccs	PB_GM12878_R1	hg38_SIRV	chr16	18790334	18782968	-	5	464	43176	150783	ENSG00000134419.15	ENST00000563390.5	RPS15A	RPS15A-203	Known	Known	None	0.05000000074505806	None	None	None	None
a1bb3083-5420-4bef-b9a1-d3737087536d	ONT_GM12878_R1	hg38_SIRV	chr22	17774430	17735375	-	6	901	54498	194859	ENSG00000015475.18	ENST00000622694.4	BID	BID-215	Known	Known	None	0.30000001192092896	None	None	None	None
m54284U_191110_105540/154862057/ccs	PB_GM12878_R1	hg38_SIRV	chr5	41925258	41941561	+	7	1496	15491	55617	ENSG00000151876.12	ENST00000281623.7	FBXO4	FBXO4-201	Known	Known	None	0.4000000059604645	None	None	None	None
m54284U_191110_105540/3015979/ccs	PB_GM12878_R1	hg38_SIRV	chr13	114235023	114272675	+	17	2094	38067	269802	ENSG00000130177.15	ENCODEHT000269802	CDC16	ENCODEHT000269802	Known	ISM	Prefix	0.05000000074505806	None	None	None	None
m54284U_191111_172039/123536352/ccs	PB_GM12878_R2	hg38_SIRV	chr15	44711517	44718124	+	4	922	41096	142485	ENSG00000166710.18	ENST00000558401.6	B2M	B2M-204	Known	Known	None	0.550000011920929	None	None	None	None
m54284U_191111_172039/76286175/ccs	PB_GM12878_R2	hg38_SIRV	chr11	14520354	14504876	-	10	1163	31056	106833	ENSG00000129084.17	ENST00000396394.6	PSMA1	PSMA1-201	Known	Known	None	0.05000000074505806	None	None	None	None
cc6c57cc-ac05-487a-9aa3-3a10ac569443	ONT_GM12878_R2	hg38_SIRV	chr7	5530589	5527168	-	6	1761	20784	73194	ENSG00000075624.14	ENST00000331789.10	ACTB	ACTB-201	Known	Known	None	0.44999998807907104	None	None	None	None
b5ef49af-379c-4849-8ff5-7752ee25a573	ONT_GM12878_R2	hg38_SIRV	chr2	27212341	27217152	+	7	922	5751	19929	ENSG00000138085.16	ENST00000380171.7	ATRAID	ATRAID-201	Known	Known	None	0.0	None	None	None	None
21447005-68ac-4be5-ac18-294f87e31e7c	ONT_GM12878_R1	hg38_SIRV	chr22	17774464	17735506	-	6	908	54498	269628	ENSG00000015475.18	ENCODEHT000269628	BID	ENCODEHT000269628	Known	NIC	None	0.30000001192092896	None	None	None	None
m54284U_191111_172039/81199713/ccs	PB_GM12878_R2	hg38_SIRV	chr4	47463676	47450796	-	5	1426	13031	48212	ENSG00000169019.10	ENST00000381571.5	COMMD8	COMMD8-201	Known	Known	None	0.3499999940395355	None	None	None	None
b33eb98c-638f-4c62-bac0-79542b9a8c12	ONT_GM12878_R2	hg38_SIRV	chr17	8123324	8121264	-	3	1156	45388	269811	ENSG00000179111.8	ENCODEHT000269811	HES7	ENCODEHT000269811	Known	ISM	Suffix	0.10000000149011612	None	None	None	None
m54284U_191110_105540/51315067/ccs	PB_GM12878_R1	hg38_SIRV	chr1	8878684	8861007	-	12	1772	298	1291	ENSG00000074800.15	ENST00000234590.10	ENO1	ENO1-201	Known	Known	None	0.20000000298023224	None	None	None	None
m54284U_191111_172039/152241310/ccs	PB_GM12878_R2	hg38_SIRV	chr3	15601558	15560771	-	17	1926	9557	34516	ENSG00000131373.14	ENST00000321169.9	HACL1	HACL1-201	Known	Known	None	0.699999988079071	None	None	None	None
m54284U_191110_105540/59836280/ccs	PB_GM12878_R1	hg38_SIRV	chr16	18790334	18782968	-	5	464	43176	150783	ENSG00000134419.15	ENST00000563390.5	RPS15A	RPS15A-203	Known	Known	None	0.05000000074505806	None	None	None	None
m54284U_191111_172039/160563284/ccs	PB_GM12878_R2	hg38_SIRV	chr5	41925258	41941561	+	7	1496	15491	55617	ENSG00000151876.12	ENST00000281623.7	FBXO4	FBXO4-201	Known	Known	None	0.4000000059604645	None	None	None	None
e5b320ab-4c54-45e6-a48e-6f2f6f6e52f7	ONT_GM12878_R1	hg38_SIRV	chr22	17774479	17735375	-	6	950	54498	194859	ENSG00000015475.18	ENST00000622694.4	BID	BID-215	Known	Known	None	0.30000001192092896	None	None	None	None
m54284U_191110_105540/62326188/ccs	PB_GM12878_R1	hg38_SIRV	chr13	114235031	114272673	+	19	2065	38067	132482	ENSG00000130177.15	ENST00000360383.7	CDC16	CDC16-204	Known	Known	None	0.05000000074505806	None	None	None	None
e8f0d919-53d1-4310-9e78-a1eee33d1207	ONT_GM12878_R2	hg38_SIRV	chr7	5530589	5527168	-	6	1780	20784	73194	ENSG00000075624.14	ENST00000331789.10	ACTB	ACTB-201	Known	Known	None	0.44999998807907104	None	None	None	None
m54284U_191111_172039/82510848/ccs	PB_GM12878_R2	hg38_SIRV	chr11	14520354	14504876	-	10	1163	31056	106833	ENSG00000129084.17	ENST00000396394.6	PSMA1	PSMA1-201	Known	Known	None	0.05000000074505806	None	None	None	None
m54284U_191111_172039/123603555/ccs	PB_GM12878_R2	hg38_SIRV	chr15	44711517	44718136	+	4	934	41096	142485	ENSG00000166710.18	ENST00000558401.6	B2M	B2M-204	Known	Known	None	0.30000001192092896	None	None	None	None
06767cd4-c063-4665-bb88-04c5fd616588	ONT_GM12878_R2	hg38_SIRV	chr2	27212341	27217130	+	7	1040	5751	19933	ENSG00000138085.16	ENST00000405489.7	ATRAID	ATRAID-202	Known	Known	None	0.3499999940395355	None	None	None	None
85f905e2-81c6-47c6-a6f7-2208242e2eff	ONT_GM12878_R1	hg38_SIRV	chr22	17774477	17735375	-	6	931	54498	269474	ENSG00000015475.18	ENCODEHT000269474	BID	ENCODEHT000269474	Known	NNC	None	0.30000001192092896	None	None	None	None
m54284U_191111_172039/83231142/ccs	PB_GM12878_R2	hg38_SIRV	chr4	47463676	47450796	-	5	1426	13031	48212	ENSG00000169019.10	ENST00000381571.5	COMMD8	COMMD8-201	Known	Known	None	0.3499999940395355	None	None	None	None
m54284U_191111_172039/153026851/ccs	PB_GM12878_R2	hg38_SIRV	chr3	15601567	15560771	-	17	1935	9557	34516	ENSG00000131373.14	ENST00000321169.9	HACL1	HACL1-201	Known	Known	None	0.699999988079071	None	None	None	None
m54284U_191110_105540/51315758/ccs	PB_GM12878_R1	hg38_SIRV	chr1	8878684	8861007	-	12	1772	298	1291	ENSG00000074800.15	ENST00000234590.10	ENO1	ENO1-201	Known	Known	None	0.20000000298023224	None	None	None	None
m54284U_191110_105540/59967524/ccs	PB_GM12878_R1	hg38_SIRV	chr16	18790334	18782968	-	5	464	43176	150783	ENSG00000134419.15	ENST00000563390.5	RPS15A	RPS15A-203	Known	Known	None	0.05000000074505806	None	None	None	None
m54284U_191110_105540/25363753/ccs	PB_GM12878_R1	hg38_SIRV	chr5	41925259	41941561	+	7	1495	15491	55617	ENSG00000151876.12	ENST00000281623.7	FBXO4	FBXO4-201	Known	Known	None	0.4000000059604645	None	None	None	None
aa544a65-128a-4401-9f02-36da2f7cec1c	ONT_GM12878_R1	hg38_SIRV	chr22	17750174	17735375	-	5	852	54498	269545	ENSG00000015475.18	ENCODEHT000269545	BID	ENCODEHT000269545	Known	ISM	Suffix	0.30000001192092896	None	None	None	None
bd62a7e7-4e64-4019-a05a-82b9ff1f9212	ONT_GM12878_R2	hg38_SIRV	chr7	5529232	5527171	-	4	1412	20784	234684	ENSG00000075624.14	ENCODEHT000234684	ACTB	ENCODEHT000234684	Known	ISM	Suffix	0.44999998807907104	None	None	None	None
m54284U_191111_172039/95357157/ccs	PB_GM12878_R2	hg38_SIRV	chr13	114235031	114272674	+	18	2148	38067	132485	ENSG00000130177.15	ENST00000356221.7	CDC16	CDC16-203	Known	Known	None	0.05000000074505806	None	None	None	None
m54284U_191111_172039/82315535/ccs	PB_GM12878_R2	hg38_SIRV	chr17	8131260	8130300	-	1	961	69432	269812	ENCODEHG000069432	ENCODEHT000269812	ENCODEHG000069432	ENCODEHT000269812	Intergenic	Intergenic	None	0.15000000596046448	None	None	None	None
m54284U_191111_172039/82840180/ccs	PB_GM12878_R2	hg38_SIRV	chr11	14520336	14504876	-	10	1145	31056	106833	ENSG00000129084.17	ENST00000396394.6	PSMA1	PSMA1-201	Known	Known	None	0.05000000074505806	None	None	None	None
f0a83018-b1cc-489a-985a-705359c03e8d	ONT_GM12878_R2	hg38_SIRV	chr7	5527502	5527168	-	1	285	20784	234670	ENSG00000075624.14	ENCODEHT000234670	ACTB	ENCODEHT000234670	Known	Genomic	None	0.44999998807907104	None	None	None	None
m54284U_191110_105540/3868822/ccs	PB_GM12878_R1	hg38_SIRV	chr22	17774442	17735376	-	4	631	54498	194863	ENSG00000015475.18	ENST00000399765.5	BID	BID-203	Known	Known	None	0.30000001192092896	None	None	None	None
m54284U_191111_172039/123603705/ccs	PB_GM12878_R2	hg38_SIRV	chr15	44711517	44718142	+	4	940	41096	142485	ENSG00000166710.18	ENST00000558401.6	B2M	B2M-204	Known	Known	None	0.20000000298023224	None	None	None	None
8470b5c2-ff36-4a34-9249-0b75884e121d	ONT_GM12878_R2	hg38_SIRV	chr2	27212341	27217131	+	7	901	5751	19929	ENSG00000138085.16	ENST00000380171.7	ATRAID	ATRAID-201	Known	Known	None	0.3499999940395355	None	None	None	None
m54284U_191111_172039/154209078/ccs	PB_GM12878_R2	hg38_SIRV	chr3	15601567	15560771	-	17	1935	9557	34516	ENSG00000131373.14	ENST00000321169.9	HACL1	HACL1-201	Known	Known	None	0.699999988079071	None	None	None	None
m54284U_191111_172039/83364279/ccs	PB_GM12878_R2	hg38_SIRV	chr4	47463694	47450796	-	5	1444	13031	48212	ENSG00000169019.10	ENST00000381571.5	COMMD8	COMMD8-201	Known	Known	None	0.3499999940395355	None	None	None	None
m54284U_191110_105540/42142130/ccs	PB_GM12878_R1	hg38_SIRV	chr5	41925259	41935217	+	5	1858	15491	55616	ENSG00000151876.12	ENST00000296812.6	FBXO4	FBXO4-202	Known	Known	None	0.800000011920929	None	None	None	None
m54284U_191110_105540/51316590/ccs	PB_GM12878_R1	hg38_SIRV	chr1	8878689	8861007	-	12	1777	298	1291	ENSG00000074800.15	ENST00000234590.10	ENO1	ENO1-201	Known	Known	None	0.20000000298023224	None	None	None	None
m54284U_191110_105540/11076301/ccs	PB_GM12878_R1	hg38_SIRV	chr22	17774443	17735376	-	6	913	54498	194859	ENSG00000015475.18	ENST00000622694.4	BID	BID-215	Known	Known	None	0.30000001192092896	None	None	None	None
m54284U_191111_172039/175835133/ccs	PB_GM12878_R2	hg38_SIRV	chr13	114235031	114272670	+	18	2144	38067	132485	ENSG00000130177.15	ENST00000356221.7	CDC16	CDC16-203	Known	Known	None	0.10000000149011612	None	None	None	None
m54284U_191110_105540/60162750/ccs	PB_GM12878_R1	hg38_SIRV	chr16	18790334	18782968	-	5	464	43176	150783	ENSG00000134419.15	ENST00000563390.5	RPS15A	RPS15A-203	Known	Known	None	0.05000000074505806	None	None	None	None
m54284U_191111_172039/85066688/ccs	PB_GM12878_R2	hg38_SIRV	chr11	14520336	14504876	-	10	1145	31056	106833	ENSG00000129084.17	ENST00000396394.6	PSMA1	PSMA1-201	Known	Known	None	0.05000000074505806	None	None	None	None
m54284U_191110_105540/14418340/ccs	PB_GM12878_R1	hg38_SIRV	chr22	17774462	17735376	-	6	932	54498	194859	ENSG00000015475.18	ENST00000622694.4	BID	BID-215	Known	Known	None	0.30000001192092896	None	None	None	None
8e75f7bc-281a-4365-afc4-d9a10d65f228	ONT_GM12878_R2	hg38_SIRV	chr7	5528155	5527172	-	2	836	20784	234678	ENSG00000075624.14	ENCODEHT000234678	ACTB	ENCODEHT000234678	Known	ISM	Both	0.44999998807907104	None	None	None	None
m54284U_191111_172039/53675395/ccs	PB_GM12878_R2	hg38_SIRV	chr2	27212342	27217159	+	7	1067	5751	19933	ENSG00000138085.16	ENST00000405489.7	ATRAID	ATRAID-202	Known	Known	None	0.10000000149011612	None	None	None	None
m54284U_191111_172039/123667453/ccs	PB_GM12878_R2	hg38_SIRV	chr15	44711517	44718136	+	4	934	41096	142485	ENSG00000166710.18	ENST00000558401.6	B2M	B2M-204	Known	Known	None	0.30000001192092896	None	None	None	None
m54284U_191111_172039/154797957/ccs	PB_GM12878_R2	hg38_SIRV	chr3	15601569	15560771	-	17	1937	9557	34516	ENSG00000131373.14	ENST00000321169.9	HACL1	HACL1-201	Known	Known	None	0.699999988079071	None	None	None	None
m54284U_191111_172039/85264205/ccs	PB_GM12878_R2	hg38_SIRV	chr4	47463651	47450796	-	5	1401	13031	48212	ENSG00000169019.10	ENST00000381571.5	COMMD8	COMMD8-201	Known	Known	None	0.3499999940395355	None	None	None	None
13b78843-66bd-4a9d-85a2-1c1e02aed884	ONT_GM12878_R2	hg38_SIRV	chr7	5527597	5527168	-	1	365	20784	234670	ENSG00000075624.14	ENCODEHT000234670	ACTB	ENCODEHT000234670	Known	Genomic	None	0.44999998807907104	None	None	None	None
m54284U_191111_172039/86443345/ccs	PB_GM12878_R2	hg38_SIRV	chr5	41925259	41941561	+	7	1495	15491	55617	ENSG00000151876.12	ENST00000281623.7	FBXO4	FBXO4-201	Known	Known	None	0.4000000059604645	None	None	None	None
m54284U_191110_105540/15730970/ccs	PB_GM12878_R1	hg38_SIRV	chr22	17774502	17735376	-	5	902	54498	194861	ENSG00000015475.18	ENST00000399767.5	BID	BID-204	Known	Known	None	0.30000001192092896	None	None	None	None
08a27396-bebc-4c6e-b7e8-e5fc67385e5f	ONT_GM12878_R2	hg38_SIRV	chr13	114235033	114272667	+	19	2057	38067	132482	ENSG00000130177.15	ENST00000360383.7	CDC16	CDC16-204	Known	Known	None	0.25	None	None	None	None
m54284U_191110_105540/51381369/ccs	PB_GM12878_R1	hg38_SIRV	chr1	8878688	8861007	-	12	1776	298	1291	ENSG00000074800.15	ENST00000234590.10	ENO1	ENO1-201	Known	Known	None	0.20000000298023224	None	None	None	None
m54284U_191111_172039/85460578/ccs	PB_GM12878_R2	hg38_SIRV	chr11	14520359	14504876	-	10	1168	31056	106833	ENSG00000129084.17	ENST00000396394.6	PSMA1	PSMA1-201	Known	Known	None	0.05000000074505806	None	None	None	None
9d7b482b-892e-4fa8-aba2-02302bdb0a27	ONT_GM12878_R2	hg38_SIRV	chr7	5527554	5527168	-	1	322	20784	234670	ENSG00000075624.14	ENCODEHT000234670	ACTB	ENCODEHT000234670	Known	Genomic	None	0.44999998807907104	None	None	None	None
m54284U_191110_105540/33425347/ccs	PB_GM12878_R1	hg38_SIRV	chr17	8132337	8132622	+	1	286	69433	269813	ENCODEHG000069433	ENCODEHT000269813	ENCODEHG000069433	ENCODEHT000269813	Intergenic	Intergenic	None	0.75	None	None	None	None
m54284U_191110_105540/21236312/ccs	PB_GM12878_R1	hg38_SIRV	chr13	114235034	114272673	+	16	2032	38067	269814	ENSG00000130177.15	ENCODEHT000269814	CDC16	ENCODEHT000269814	Known	NNC	None	0.05000000074505806	None	None	None	None
m54284U_191110_105540/60555598/ccs	PB_GM12878_R1	hg38_SIRV	chr16	18790334	18782968	-	5	464	43176	150783	ENSG00000134419.15	ENST00000563390.5	RPS15A	RPS15A-203	Known	Known	None	0.05000000074505806	None	None	None	None
m54284U_191110_105540/23266291/ccs	PB_GM12878_R1	hg38_SIRV	chr22	17774452	17735376	-	6	922	54498	194859	ENSG00000015475.18	ENST00000622694.4	BID	BID-215	Known	Known	None	0.30000001192092896	None	None	None	None
m54284U_191111_172039/123668339/ccs	PB_GM12878_R2	hg38_SIRV	chr15	44711517	44718142	+	4	940	41096	142485	ENSG00000166710.18	ENST00000558401.6	B2M	B2M-204	Known	Known	None	0.20000000298023224	None	None	None	None
1c522c7f-dfcc-401e-abc6-c0e6f534555c	ONT_GM12878_R1	hg38_SIRV	chr2	27212342	27217132	+	7	901	5751	19929	ENSG00000138085.16	ENST00000380171.7	ATRAID	ATRAID-201	Known	Known	None	0.3499999940395355	None	None	None	None
m54284U_191111_172039/155518219/ccs	PB_GM12878_R2	hg38_SIRV	chr3	15601553	15560771	-	17	1921	9557	34516	ENSG00000131373.14	ENST00000321169.9	HACL1	HACL1-201	Known	Known	None	0.699999988079071	None	None	None	None
m54284U_191111_172039/121047340/ccs	PB_GM12878_R2	hg38_SIRV	chr5	41925259	41941561	+	7	1495	15491	55617	ENSG00000151876.12	ENST00000281623.7	FBXO4	FBXO4-201	Known	Known	None	0.4000000059604645	None	None	None	None
m54284U_191110_105540/51446516/ccs	PB_GM12878_R1	hg38_SIRV	chr1	8878636	8861007	-	12	1724	298	1291	ENSG00000074800.15	ENST00000234590.10	ENO1	ENO1-201	Known	Known	None	0.20000000298023224	None	None	None	None
m54284U_191111_172039/87100139/ccs	PB_GM12878_R2	hg38_SIRV	chr4	47463643	47450796	-	5	1393	13031	48212	ENSG00000169019.10	ENST00000381571.5	COMMD8	COMMD8-201	Known	Known	None	0.3499999940395355	None	None	None	None
m54284U_191110_105540/27265048/ccs	PB_GM12878_R1	hg38_SIRV	chr22	17774443	17735376	-	5	843	54498	194861	ENSG00000015475.18	ENST00000399767.5	BID	BID-204	Known	Known	None	0.30000001192092896	None	None	None	None
02b9c48d-4573-49e2-97a1-9b2d3f987630	ONT_GM12878_R2	hg38_SIRV	chr7	5528365	5527170	-	3	970	20784	234691	ENSG00000075624.14	ENCODEHT000234691	ACTB	ENCODEHT000234691	Known	ISM	Both	0.44999998807907104	None	None	None	None
m54284U_191111_172039/94372635/ccs	PB_GM12878_R2	hg38_SIRV	chr11	14520358	14504876	-	10	1167	31056	106833	ENSG00000129084.17	ENST00000396394.6	PSMA1	PSMA1-201	Known	Known	None	0.05000000074505806	None	None	None	None
b6cfbc8b-a593-4ccd-9306-1cad575b4328	ONT_GM12878_R1	hg38_SIRV	chr17	8152390	8140470	-	23	4648	45389	269815	ENSG00000179094.15	ENCODEHT000269815	PER1	ENCODEHT000269815	Known	NNC	None	0.25	None	None	None	None
m54284U_191110_105540/60950058/ccs	PB_GM12878_R1	hg38_SIRV	chr16	18790332	18782968	-	5	462	43176	150783	ENSG00000134419.15	ENST00000563390.5	RPS15A	RPS15A-203	Known	Known	None	0.05000000074505806	None	None	None	None
m54284U_191111_172039/156830494/ccs	PB_GM12878_R2	hg38_SIRV	chr3	15601277	15560768	-	16	1833	9554	269304	ENSG00000206561.12	ENCODEHT000269304	COLQ	ENCODEHT000269304	Known	ISM	Suffix	0.699999988079071	None	None	None	None
m54284U_191111_172039/75628641/ccs	PB_GM12878_R2	hg38_SIRV	chr13	114235034	114272675	+	18	2146	38067	132485	ENSG00000130177.15	ENST00000356221.7	CDC16	CDC16-203	Known	Known	None	0.05000000074505806	None	None	None	None
m54284U_191110_105540/38995972/ccs	PB_GM12878_R1	hg38_SIRV	chr22	17774469	17735376	-	6	939	54498	194859	ENSG00000015475.18	ENST00000622694.4	BID	BID-215	Known	Known	None	0.30000001192092896	None	None	None	None
m54284U_191111_172039/123669271/ccs	PB_GM12878_R2	hg38_SIRV	chr15	44711517	44718142	+	4	940	41096	142485	ENSG00000166710.18	ENST00000558401.6	B2M	B2M-204	Known	Known	None	0.20000000298023224	None	None	None	None
m54284U_191110_105540/69143225/ccs	PB_GM12878_R1	hg38_SIRV	chr5	41925262	41941561	+	7	1492	15491	55617	ENSG00000151876.12	ENST00000281623.7	FBXO4	FBXO4-201	Known	Known	None	0.4000000059604645	None	None	None	None
ac580207-8e2f-4635-93a6-5dbe554c5a08	ONT_GM12878_R1	hg38_SIRV	chr2	27212342	27217128	+	7	897	5751	19929	ENSG00000138085.16	ENST00000380171.7	ATRAID	ATRAID-201	Known	Known	None	0.3499999940395355	None	None	None	None
c22e9c99-6a33-434f-ae68-64dfa44a3f17	ONT_GM12878_R2	hg38_SIRV	chr7	5530589	5527168	-	6	1768	20784	73194	ENSG00000075624.14	ENST00000331789.10	ACTB	ACTB-201	Known	Known	None	0.44999998807907104	None	None	None	None
m54284U_191110_105540/51643452/ccs	PB_GM12878_R1	hg38_SIRV	chr1	8878688	8861007	-	12	1776	298	1291	ENSG00000074800.15	ENST00000234590.10	ENO1	ENO1-201	Known	Known	None	0.20000000298023224	None	None	None	None
m54284U_191111_172039/87164305/ccs	PB_GM12878_R2	hg38_SIRV	chr4	47463634	47450796	-	5	1384	13031	48212	ENSG00000169019.10	ENST00000381571.5	COMMD8	COMMD8-201	Known	Known	None	0.3499999940395355	None	None	None	None
m54284U_191111_172039/99157584/ccs	PB_GM12878_R2	hg38_SIRV	chr11	14520378	14504876	-	10	1187	31056	106833	ENSG00000129084.17	ENST00000396394.6	PSMA1	PSMA1-201	Known	Known	None	0.05000000074505806	None	None	None	None
m54284U_191111_172039/109446249/ccs	PB_GM12878_R2	hg38_SIRV	chr13	114235034	114272675	+	19	2064	38067	132482	ENSG00000130177.15	ENST00000360383.7	CDC16	CDC16-204	Known	Known	None	0.05000000074505806	None	None	None	None
m54284U_191110_105540/61014457/ccs	PB_GM12878_R1	hg38_SIRV	chr16	18790331	18782968	-	5	461	43176	150783	ENSG00000134419.15	ENST00000563390.5	RPS15A	RPS15A-203	Known	Known	None	0.05000000074505806	None	None	None	None
m54284U_191111_172039/103154147/ccs	PB_GM12878_R2	hg38_SIRV	chr11	14520336	14504876	-	10	1529	31056	269816	ENSG00000129084.17	ENCODEHT000269816	PSMA1	ENCODEHT000269816	Known	NNC	None	0.05000000074505806	None	None	None	None
m54284U_191111_172039/158796538/ccs	PB_GM12878_R2	hg38_SIRV	chr3	15601590	15560771	-	17	1958	9557	34516	ENSG00000131373.14	ENST00000321169.9	HACL1	HACL1-201	Known	Known	None	0.699999988079071	None	None	None	None
m54284U_191111_172039/9112246/ccs	PB_GM12878_R2	hg38_SIRV	chr5	41925262	41941561	+	7	1492	15491	55617	ENSG00000151876.12	ENST00000281623.7	FBXO4	FBXO4-201	Known	Known	None	0.4000000059604645	None	None	None	None
m54284U_191110_105540/50660551/ccs	PB_GM12878_R1	hg38_SIRV	chr22	17774440	17735376	-	6	910	54498	194859	ENSG00000015475.18	ENST00000622694.4	BID	BID-215	Known	Known	None	0.30000001192092896	None	None	None	None
m54284U_191111_172039/123732121/ccs	PB_GM12878_R2	hg38_SIRV	chr15	44711517	44718142	+	4	940	41096	142485	ENSG00000166710.18	ENST00000558401.6	B2M	B2M-204	Known	Known	None	0.20000000298023224	None	None	None	None
m54284U_191110_105540/51708444/ccs	PB_GM12878_R1	hg38_SIRV	chr1	8878636	8861007	-	12	1724	298	1291	ENSG00000074800.15	ENST00000234590.10	ENO1	ENO1-201	Known	Known	None	0.20000000298023224	None	None	None	None
ac8236d8-f34f-489f-8dc8-c21ef87d12d2	ONT_GM12878_R2	hg38_SIRV	chr2	27212342	27217131	+	7	900	5751	19929	ENSG00000138085.16	ENST00000380171.7	ATRAID	ATRAID-201	Known	Known	None	0.3499999940395355	None	None	None	None
54b4ad4a-53f1-4e9f-aeed-c05716b65b80	ONT_GM12878_R2	hg38_SIRV	chr7	5528137	5527172	-	2	808	20784	234678	ENSG00000075624.14	ENCODEHT000234678	ACTB	ENCODEHT000234678	Known	ISM	Both	0.44999998807907104	None	None	None	None
m54284U_191110_105540/86180301/ccs	PB_GM12878_R1	hg38_SIRV	chr13	114235055	114272689	+	18	2006	38067	269762	ENSG00000130177.15	ENCODEHT000269762	CDC16	ENCODEHT000269762	Known	NIC	None	0.05000000074505806	None	None	None	None
m54284U_191110_105540/55313933/ccs	PB_GM12878_R1	hg38_SIRV	chr22	17774469	17735376	-	6	939	54498	194859	ENSG00000015475.18	ENST00000622694.4	BID	BID-215	Known	Known	None	0.30000001192092896	None	None	None	None
07b8f6d6-931c-41b0-928d-4296e1400a3d	ONT_GM12878_R2	hg38_SIRV	chr17	8141319	8140470	-	1	850	45389	269817	ENSG00000179094.15	ENCODEHT000269817	PER1	ENCODEHT000269817	Known	ISM	None	0.25	None	None	None	None
m54284U_191111_172039/87949743/ccs	PB_GM12878_R2	hg38_SIRV	chr4	47463678	47450796	-	5	1428	13031	48212	ENSG00000169019.10	ENST00000381571.5	COMMD8	COMMD8-201	Known	Known	None	0.3499999940395355	None	None	None	None
m54284U_191111_172039/159123683/ccs	PB_GM12878_R2	hg38_SIRV	chr3	15601563	15560771	-	17	1932	9554	269206	ENSG00000206561.12	ENCODEHT000269206	COLQ	ENCODEHT000269206	Known	NNC	None	0.699999988079071	None	None	None	None
m54284U_191111_172039/10092561/ccs	PB_GM12878_R2	hg38_SIRV	chr5	41925262	41941558	+	7	1489	15491	55617	ENSG00000151876.12	ENST00000281623.7	FBXO4	FBXO4-201	Known	Known	None	0.4000000059604645	None	None	None	None
9751bc53-dae7-4020-9cc1-2798e7141649	ONT_GM12878_R2	hg38_SIRV	chr7	5527703	5527168	-	1	455	20784	234670	ENSG00000075624.14	ENCODEHT000234670	ACTB	ENCODEHT000234670	Known	Genomic	None	0.44999998807907104	None	None	None	None
m54284U_191110_105540/61276952/ccs	PB_GM12878_R1	hg38_SIRV	chr16	18790334	18782968	-	5	464	43176	150783	ENSG00000134419.15	ENST00000563390.5	RPS15A	RPS15A-203	Known	Known	None	0.05000000074505806	None	None	None	None
m54284U_191111_172039/123732362/ccs	PB_GM12878_R2	hg38_SIRV	chr15	44711517	44718142	+	4	940	41096	142485	ENSG00000166710.18	ENST00000558401.6	B2M	B2M-204	Known	Known	None	0.20000000298023224	None	None	None	None
m54284U_191111_172039/103876636/ccs	PB_GM12878_R2	hg38_SIRV	chr11	14520351	14504876	-	10	1160	31056	106833	ENSG00000129084.17	ENST00000396394.6	PSMA1	PSMA1-201	Known	Known	None	0.05000000074505806	None	None	None	None
m54284U_191111_172039/160630427/ccs	PB_GM12878_R2	hg38_SIRV	chr3	15601558	15560771	-	17	1926	9557	34516	ENSG00000131373.14	ENST00000321169.9	HACL1	HACL1-201	Known	Known	None	0.699999988079071	None	None	None	None
m54284U_191110_105540/59639334/ccs	PB_GM12878_R1	hg38_SIRV	chr22	17774450	17735376	-	6	920	54498	194859	ENSG00000015475.18	ENST00000622694.4	BID	BID-215	Known	Known	None	0.30000001192092896	None	None	None	None
m54284U_191111_172039/36767538/ccs	PB_GM12878_R2	hg38_SIRV	chr2	27212343	27217150	+	7	918	5751	19929	ENSG00000138085.16	ENST00000380171.7	ATRAID	ATRAID-201	Known	Known	None	0.0	None	None	None	None
m54284U_191110_105540/51708946/ccs	PB_GM12878_R1	hg38_SIRV	chr1	8878684	8861007	-	12	1772	298	1291	ENSG00000074800.15	ENST00000234590.10	ENO1	ENO1-201	Known	Known	None	0.20000000298023224	None	None	None	None
m54284U_191111_172039/58918997/ccs	PB_GM12878_R2	hg38_SIRV	chr5	41925319	41941583	+	7	1486	15491	269782	ENSG00000151876.12	ENCODEHT000269782	FBXO4	ENCODEHT000269782	Known	NNC	None	0.4000000059604645	None	None	None	None
m54284U_191110_105540/66979100/ccs	PB_GM12878_R1	hg38_SIRV	chr22	17774405	17735376	-	6	875	54498	194859	ENSG00000015475.18	ENST00000622694.4	BID	BID-215	Known	Known	None	0.30000001192092896	None	None	None	None
m54284U_191110_105540/114624087/ccs	PB_GM12878_R1	hg38_SIRV	chr13	114235037	114272367	+	18	1835	38067	132485	ENSG00000130177.15	ENST00000356221.7	CDC16	CDC16-203	Known	Known	None	0.4000000059604645	None	None	None	None
m54284U_191111_172039/88147357/ccs	PB_GM12878_R2	hg38_SIRV	chr4	47463645	47450796	-	5	1395	13031	48212	ENSG00000169019.10	ENST00000381571.5	COMMD8	COMMD8-201	Known	Known	None	0.3499999940395355	None	None	None	None
304d2b50-aa4f-4bd6-a492-5d7cfc321388	ONT_GM12878_R2	hg38_SIRV	chr7	5530589	5527168	-	6	1765	20784	73194	ENSG00000075624.14	ENST00000331789.10	ACTB	ACTB-201	Known	Known	None	0.44999998807907104	None	None	None	None
m54284U_191111_172039/123733141/ccs	PB_GM12878_R2	hg38_SIRV	chr15	44711517	44718142	+	4	940	41096	142485	ENSG00000166710.18	ENST00000558401.6	B2M	B2M-204	Known	Known	None	0.20000000298023224	None	None	None	None
m54284U_191110_105540/78645849/ccs	PB_GM12878_R1	hg38_SIRV	chr22	17774469	17735376	-	6	939	54498	194859	ENSG00000015475.18	ENST00000622694.4	BID	BID-215	Known	Known	None	0.30000001192092896	None	None	None	None
m54284U_191111_172039/161023465/ccs	PB_GM12878_R2	hg38_SIRV	chr3	15601567	15560771	-	17	1935	9557	34516	ENSG00000131373.14	ENST00000321169.9	HACL1	HACL1-201	Known	Known	None	0.699999988079071	None	None	None	None
m54284U_191110_105540/62390854/ccs	PB_GM12878_R1	hg38_SIRV	chr16	18790340	18782968	-	5	470	43176	150783	ENSG00000134419.15	ENST00000563390.5	RPS15A	RPS15A-203	Known	Known	None	0.05000000074505806	None	None	None	None
6ed1d6e2-3d47-451d-867d-06f2494b8fbd	ONT_GM12878_R2	hg38_SIRV	chr7	5527919	5527168	-	1	680	20784	234670	ENSG00000075624.14	ENCODEHT000234670	ACTB	ENCODEHT000234670	Known	Genomic	None	0.44999998807907104	None	None	None	None
m54284U_191111_172039/104727589/ccs	PB_GM12878_R2	hg38_SIRV	chr11	14520378	14504876	-	10	1187	31056	106833	ENSG00000129084.17	ENST00000396394.6	PSMA1	PSMA1-201	Known	Known	None	0.05000000074505806	None	None	None	None
m54284U_191111_172039/125896503/ccs	PB_GM12878_R2	hg38_SIRV	chr2	27212343	27217153	+	7	921	5751	19929	ENSG00000138085.16	ENST00000380171.7	ATRAID	ATRAID-201	Known	Known	None	0.0	None	None	None	None
m54284U_191110_105540/87100098/ccs	PB_GM12878_R1	hg38_SIRV	chr22	17774431	17735376	-	6	901	54498	194859	ENSG00000015475.18	ENST00000622694.4	BID	BID-215	Known	Known	None	0.30000001192092896	None	None	None	None
b44edc17-c0db-48b4-a452-3a231c2911a4	ONT_GM12878_R1	hg38_SIRV	chr17	8142397	8140471	-	3	1143	45389	159885	ENSG00000179094.15	ENST00000585284.1	PER1	PER1-219	Known	Known	None	0.30000001192092896	None	None	None	None
m54284U_191110_105540/51774535/ccs	PB_GM12878_R1	hg38_SIRV	chr1	8878684	8861007	-	12	1772	298	1291	ENSG00000074800.15	ENST00000234590.10	ENO1	ENO1-201	Known	Known	None	0.20000000298023224	None	None	None	None
m54284U_191111_172039/178979324/ccs	PB_GM12878_R2	hg38_SIRV	chr5	41925273	41941586	+	6	1256	15491	269790	ENSG00000151876.12	ENCODEHT000269790	FBXO4	ENCODEHT000269790	Known	NIC	None	0.4000000059604645	None	None	None	None
m54284U_191110_105540/121897192/ccs	PB_GM12878_R1	hg38_SIRV	chr13	114235037	114272675	+	18	2143	38067	132485	ENSG00000130177.15	ENST00000356221.7	CDC16	CDC16-203	Known	Known	None	0.05000000074505806	None	None	None	None
8fdfd711-29fc-44f8-af1a-b8923732888f	ONT_GM12878_R2	hg38_SIRV	chr7	5527471	5527168	-	1	245	20784	234670	ENSG00000075624.14	ENCODEHT000234670	ACTB	ENCODEHT000234670	Known	Genomic	None	0.44999998807907104	None	None	None	None
m54284U_191110_105540/95879813/ccs	PB_GM12878_R1	hg38_SIRV	chr22	17774490	17735376	-	6	960	54498	194859	ENSG00000015475.18	ENST00000622694.4	BID	BID-215	Known	Known	None	0.30000001192092896	None	None	None	None
m54284U_191111_172039/123734670/ccs	PB_GM12878_R2	hg38_SIRV	chr15	44711517	44718143	+	4	941	41096	142485	ENSG00000166710.18	ENST00000558401.6	B2M	B2M-204	Known	Known	None	0.20000000298023224	None	None	None	None
m54284U_191111_172039/54263924/ccs	PB_GM12878_R2	hg38_SIRV	chr17	8141219	8140474	-	1	727	45389	269817	ENSG00000179094.15	ENCODEHT000269817	PER1	ENCODEHT000269817	Known	ISM	None	0.30000001192092896	None	None	None	None
m54284U_191111_172039/88345128/ccs	PB_GM12878_R2	hg38_SIRV	chr4	47463665	47450796	-	5	1415	13031	48212	ENSG00000169019.10	ENST00000381571.5	COMMD8	COMMD8-201	Known	Known	None	0.3499999940395355	None	None	None	None
m54284U_191111_172039/161089795/ccs	PB_GM12878_R2	hg38_SIRV	chr3	15601569	15560771	-	17	1937	9557	34516	ENSG00000131373.14	ENST00000321169.9	HACL1	HACL1-201	Known	Known	None	0.699999988079071	None	None	None	None
m54284U_191110_105540/101123494/ccs	PB_GM12878_R1	hg38_SIRV	chr22	17774449	17735376	-	6	919	54498	194859	ENSG00000015475.18	ENST00000622694.4	BID	BID-215	Known	Known	None	0.30000001192092896	None	None	None	None
m54284U_191111_172039/105973975/ccs	PB_GM12878_R2	hg38_SIRV	chr11	14520344	14504876	-	10	1153	31056	106833	ENSG00000129084.17	ENST00000396394.6	PSMA1	PSMA1-201	Known	Known	None	0.05000000074505806	None	None	None	None
f89ca301-d860-49bd-a407-dd214918c739	ONT_GM12878_R1	hg38_SIRV	chr17	8141336	8140474	-	1	837	45389	269817	ENSG00000179094.15	ENCODEHT000269817	PER1	ENCODEHT000269817	Known	ISM	None	0.30000001192092896	None	None	None	None
m54284U_191110_105540/62654892/ccs	PB_GM12878_R1	hg38_SIRV	chr16	18789119	18782968	-	4	440	43176	267005	ENSG00000134419.15	ENCODEHT000267005	RPS15A	ENCODEHT000267005	Known	ISM	Both	0.05000000074505806	None	None	None	None
m54284U_191111_172039/175180297/ccs	PB_GM12878_R2	hg38_SIRV	chr2	27212343	27217153	+	7	921	5751	19929	ENSG00000138085.16	ENST00000380171.7	ATRAID	ATRAID-201	Known	Known	None	0.0	None	None	None	None
m54284U_191111_172039/161548197/ccs	PB_GM12878_R2	hg38_SIRV	chr3	15601523	15560771	-	17	1891	9557	34516	ENSG00000131373.14	ENST00000321169.9	HACL1	HACL1-201	Known	Known	None	0.699999988079071	None	None	None	None
e8510f6a-309c-4225-97f8-653620e95479	ONT_GM12878_R2	hg38_SIRV	chr5	41925263	41941512	+	7	1436	15491	55617	ENSG00000151876.12	ENST00000281623.7	FBXO4	FBXO4-201	Known	Known	None	0.20000000298023224	None	None	None	None
m54284U_191110_105540/51906702/ccs	PB_GM12878_R1	hg38_SIRV	chr1	8878689	8861007	-	12	1777	298	1291	ENSG00000074800.15	ENST00000234590.10	ENO1	ENO1-201	Known	Known	None	0.20000000298023224	None	None	None	None
m54284U_191110_105540/104008201/ccs	PB_GM12878_R1	hg38_SIRV	chr22	17774427	17735376	-	6	897	54498	194859	ENSG00000015475.18	ENST00000622694.4	BID	BID-215	Known	Known	None	0.30000001192092896	None	None	None	None
m54284U_191111_172039/123797666/ccs	PB_GM12878_R2	hg38_SIRV	chr15	44711517	44718144	+	4	942	41096	142485	ENSG00000166710.18	ENST00000558401.6	B2M	B2M-204	Known	Known	None	0.20000000298023224	None	None	None	None
074746e9-df70-4236-997d-1c85caf2ec60	ONT_GM12878_R1	hg38_SIRV	chr13	114235031	114272666	+	17	2077	38067	269802	ENSG00000130177.15	ENCODEHT000269802	CDC16	ENCODEHT000269802	Known	ISM	Prefix	0.25	None	None	None	None
m54284U_191110_105540/59573623/ccs	PB_GM12878_R1	hg38_SIRV	chr5	41925265	41941559	+	6	1173	15491	269818	ENSG00000151876.12	ENCODEHT000269818	FBXO4	ENCODEHT000269818	Known	NNC	None	0.4000000059604645	None	None	None	None
m54284U_191111_172039/108527774/ccs	PB_GM12878_R2	hg38_SIRV	chr11	14520353	14504876	-	10	1162	31056	106833	ENSG00000129084.17	ENST00000396394.6	PSMA1	PSMA1-201	Known	Known	None	0.05000000074505806	None	None	None	None
f31b0ca6-12fd-4d0a-b8fc-6f9ede2d0fe4	ONT_GM12878_R2	hg38_SIRV	chr7	5528735	5527170	-	3	1338	20784	234691	ENSG00000075624.14	ENCODEHT000234691	ACTB	ENCODEHT000234691	Known	ISM	Both	0.44999998807907104	None	None	None	None
m54284U_191111_172039/88475454/ccs	PB_GM12878_R2	hg38_SIRV	chr4	47463659	47450796	-	5	1409	13031	48212	ENSG00000169019.10	ENST00000381571.5	COMMD8	COMMD8-201	Known	Known	None	0.3499999940395355	None	None	None	None
m54284U_191110_105540/110168282/ccs	PB_GM12878_R1	hg38_SIRV	chr22	17774452	17735376	-	5	2041	54498	269819	ENSG00000015475.18	ENCODEHT000269819	BID	ENCODEHT000269819	Known	NIC	None	0.30000001192092896	None	None	None	None
m54284U_191110_105540/62719500/ccs	PB_GM12878_R1	hg38_SIRV	chr16	18790336	18782968	-	5	466	43176	150783	ENSG00000134419.15	ENST00000563390.5	RPS15A	RPS15A-203	Known	Known	None	0.05000000074505806	None	None	None	None
6f3d5849-a6db-4179-9c1c-309eaf5f16d6	ONT_GM12878_R1	hg38_SIRV	chr17	8144970	8140472	-	6	2236	45389	269820	ENSG00000179094.15	ENCODEHT000269820	PER1	ENCODEHT000269820	Known	ISM	Suffix	0.30000001192092896	None	None	None	None
fa255173-5aeb-4591-b2e3-f8252da7032f	ONT_GM12878_R1	hg38_SIRV	chr2	27212343	27217132	+	7	900	5751	19929	ENSG00000138085.16	ENST00000380171.7	ATRAID	ATRAID-201	Known	Known	None	0.3499999940395355	None	None	None	None
4c5cc051-4da0-4c96-9627-41ea4e1ec4b2	ONT_GM12878_R2	hg38_SIRV	chr7	5529946	5527169	-	5	1680	20784	234707	ENSG00000075624.14	ENCODEHT000234707	ACTB	ENCODEHT000234707	Known	ISM	Suffix	0.44999998807907104	None	None	None	None
m54284U_191111_172039/161745296/ccs	PB_GM12878_R2	hg38_SIRV	chr3	15601567	15560771	-	17	1935	9557	34516	ENSG00000131373.14	ENST00000321169.9	HACL1	HACL1-201	Known	Known	None	0.699999988079071	None	None	None	None
m54284U_191110_105540/51970319/ccs	PB_GM12878_R1	hg38_SIRV	chr1	8878686	8861007	-	12	1774	298	1291	ENSG00000074800.15	ENST00000234590.10	ENO1	ENO1-201	Known	Known	None	0.20000000298023224	None	None	None	None
m54284U_191111_172039/123797841/ccs	PB_GM12878_R2	hg38_SIRV	chr15	44711517	44718142	+	4	940	41096	142485	ENSG00000166710.18	ENST00000558401.6	B2M	B2M-204	Known	Known	None	0.20000000298023224	None	None	None	None
m54284U_191111_172039/167707144/ccs	PB_GM12878_R2	hg38_SIRV	chr13	114235042	114272720	+	17	2120	38067	269802	ENSG00000130177.15	ENCODEHT000269802	CDC16	ENCODEHT000269802	Known	ISM	Prefix	0.4000000059604645	None	None	None	None
m54284U_191111_172039/115870441/ccs	PB_GM12878_R2	hg38_SIRV	chr11	14520356	14504876	-	10	1165	31056	106833	ENSG00000129084.17	ENST00000396394.6	PSMA1	PSMA1-201	Known	Known	None	0.05000000074505806	None	None	None	None
m54284U_191110_105540/154140941/ccs	PB_GM12878_R1	hg38_SIRV	chr5	41925265	41941561	+	7	1405	15491	269821	ENSG00000151876.12	ENCODEHT000269821	FBXO4	ENCODEHT000269821	Known	NIC	None	0.4000000059604645	None	None	None	None
m54284U_191110_105540/122421738/ccs	PB_GM12878_R1	hg38_SIRV	chr22	17774439	17735376	-	6	909	54498	194859	ENSG00000015475.18	ENST00000622694.4	BID	BID-215	Known	Known	None	0.30000001192092896	None	None	None	None
m54284U_191111_172039/90178206/ccs	PB_GM12878_R2	hg38_SIRV	chr4	47463669	47450796	-	5	1419	13031	48212	ENSG00000169019.10	ENST00000381571.5	COMMD8	COMMD8-201	Known	Known	None	0.3499999940395355	None	None	None	None
m54284U_191111_172039/123798782/ccs	PB_GM12878_R2	hg38_SIRV	chr15	44711517	44718139	+	4	937	41096	142485	ENSG00000166710.18	ENST00000558401.6	B2M	B2M-204	Known	Known	None	0.20000000298023224	None	None	None	None
1296b37f-7c1a-4980-844c-1fc708916298	ONT_GM12878_R2	hg38_SIRV	chr7	5530585	5527168	-	6	1776	20784	73194	ENSG00000075624.14	ENST00000331789.10	ACTB	ACTB-201	Known	Known	None	0.44999998807907104	None	None	None	None
m54284U_191110_105540/62720791/ccs	PB_GM12878_R1	hg38_SIRV	chr16	18790334	18782968	-	5	464	43176	150783	ENSG00000134419.15	ENST00000563390.5	RPS15A	RPS15A-203	Known	Known	None	0.05000000074505806	None	None	None	None
m54284U_191110_105540/51970964/ccs	PB_GM12878_R1	hg38_SIRV	chr1	8878689	8861007	-	12	1777	298	1291	ENSG00000074800.15	ENST00000234590.10	ENO1	ENO1-201	Known	Known	None	0.20000000298023224	None	None	None	None
m54284U_191111_172039/161810273/ccs	PB_GM12878_R2	hg38_SIRV	chr3	15601567	15560771	-	17	1935	9557	34516	ENSG00000131373.14	ENST00000321169.9	HACL1	HACL1-201	Known	Known	None	0.699999988079071	None	None	None	None
m54284U_191110_105540/127404329/ccs	PB_GM12878_R1	hg38_SIRV	chr22	17774465	17735376	-	6	935	54498	194859	ENSG00000015475.18	ENST00000622694.4	BID	BID-215	Known	Known	None	0.30000001192092896	None	None	None	None
m54284U_191111_172039/47253813/ccs	PB_GM12878_R2	hg38_SIRV	chr13	114235051	114272377	+	18	1828	38067	269822	ENSG00000130177.15	ENCODEHT000269822	CDC16	ENCODEHT000269822	Known	ISM	Prefix	0.44999998807907104	None	None	None	None
m54284U_191110_105540/45221539/ccs	PB_GM12878_R1	hg38_SIRV	chr2	27212344	27217157	+	7	924	5751	19929	ENSG00000138085.16	ENST00000380171.7	ATRAID	ATRAID-201	Known	Known	None	0.05000000074505806	None	None	None	None
m54284U_191111_172039/39912780/ccs	PB_GM12878_R2	hg38_SIRV	chr5	41925272	41941560	+	7	1481	15491	55617	ENSG00000151876.12	ENST00000281623.7	FBXO4	FBXO4-201	Known	Known	None	0.4000000059604645	None	None	None	None
m54284U_191110_105540/128584056/ccs	PB_GM12878_R1	hg38_SIRV	chr22	17774452	17735376	-	6	922	54498	194859	ENSG00000015475.18	ENST00000622694.4	BID	BID-215	Known	Known	None	0.30000001192092896	None	None	None	None
m54284U_191111_172039/123864866/ccs	PB_GM12878_R2	hg38_SIRV	chr15	44711517	44718142	+	4	940	41096	142485	ENSG00000166710.18	ENST00000558401.6	B2M	B2M-204	Known	Known	None	0.20000000298023224	None	None	None	None
m54284U_191111_172039/92144750/ccs	PB_GM12878_R2	hg38_SIRV	chr4	47463676	47450796	-	5	1426	13031	48212	ENSG00000169019.10	ENST00000381571.5	COMMD8	COMMD8-201	Known	Known	None	0.3499999940395355	None	None	None	None
m54284U_191111_172039/117573712/ccs	PB_GM12878_R2	hg38_SIRV	chr11	14520354	14504876	-	10	1163	31056	106833	ENSG00000129084.17	ENST00000396394.6	PSMA1	PSMA1-201	Known	Known	None	0.05000000074505806	None	None	None	None
b1cbde23-1a7e-4b6e-a6ba-4443bf527d14	ONT_GM12878_R2	hg38_SIRV	chr17	8145124	8140472	-	6	2169	45389	269820	ENSG00000179094.15	ENCODEHT000269820	PER1	ENCODEHT000269820	Known	ISM	Suffix	0.30000001192092896	None	None	None	None
b53e3014-7718-4b4b-9e64-ce72150ab003	ONT_GM12878_R2	hg38_SIRV	chr7	5530587	5527168	-	6	1785	20784	73194	ENSG00000075624.14	ENST00000331789.10	ACTB	ACTB-201	Known	Known	None	0.44999998807907104	None	None	None	None
m54284U_191111_172039/162924347/ccs	PB_GM12878_R2	hg38_SIRV	chr3	15601567	15560771	-	17	1935	9557	34516	ENSG00000131373.14	ENST00000321169.9	HACL1	HACL1-201	Known	Known	None	0.699999988079071	None	None	None	None
m54284U_191110_105540/51971980/ccs	PB_GM12878_R1	hg38_SIRV	chr1	8878683	8861007	-	12	1771	298	1291	ENSG00000074800.15	ENST00000234590.10	ENO1	ENO1-201	Known	Known	None	0.20000000298023224	None	None	None	None
m54284U_191110_105540/148572116/ccs	PB_GM12878_R1	hg38_SIRV	chr22	17773880	17735376	-	6	1121	54498	194857	ENSG00000015475.18	ENST00000317361.11	BID	BID-201	Known	Known	None	0.30000001192092896	None	None	None	None
m54284U_191110_105540/62850254/ccs	PB_GM12878_R1	hg38_SIRV	chr16	18790333	18782968	-	5	463	43176	150783	ENSG00000134419.15	ENST00000563390.5	RPS15A	RPS15A-203	Known	Known	None	0.05000000074505806	None	None	None	None
49a8cbae-f636-49d9-a0fa-7d9b0aa030d4	ONT_GM12878_R2	hg38_SIRV	chr17	8141305	8140474	-	1	800	45389	269817	ENSG00000179094.15	ENCODEHT000269817	PER1	ENCODEHT000269817	Known	ISM	None	0.30000001192092896	None	None	None	None
m54284U_191111_172039/123929960/ccs	PB_GM12878_R2	hg38_SIRV	chr15	44711517	44717751	+	4	549	41096	142485	ENSG00000166710.18	ENST00000558401.6	B2M	B2M-204	Known	Known	None	0.15000000596046448	None	None	None	None
67b4a0e1-c72f-4164-8aa9-04b8fa28fd8e	ONT_GM12878_R1	hg38_SIRV	chr5	41925329	41941581	+	7	1453	15491	269782	ENSG00000151876.12	ENCODEHT000269782	FBXO4	ENCODEHT000269782	Known	NNC	None	0.4000000059604645	None	None	None	None
m54284U_191110_105540/149752527/ccs	PB_GM12878_R1	hg38_SIRV	chr22	17774441	17735376	-	6	911	54498	194859	ENSG00000015475.18	ENST00000622694.4	BID	BID-215	Known	Known	None	0.30000001192092896	None	None	None	None
m54284U_191111_172039/146866890/ccs	PB_GM12878_R2	hg38_SIRV	chr13	114235051	114272675	+	17	1976	38067	269823	ENSG00000130177.15	ENCODEHT000269823	CDC16	ENCODEHT000269823	Known	ISM	Prefix	0.05000000074505806	None	None	None	None
m54284U_191111_172039/125241122/ccs	PB_GM12878_R2	hg38_SIRV	chr11	14520444	14504876	-	10	1253	31056	106833	ENSG00000129084.17	ENST00000396394.6	PSMA1	PSMA1-201	Known	Known	None	0.05000000074505806	None	None	None	None
m54284U_191110_105540/48956127/ccs	PB_GM12878_R1	hg38_SIRV	chr2	27212344	27217158	+	7	925	5751	19929	ENSG00000138085.16	ENST00000380171.7	ATRAID	ATRAID-201	Known	Known	None	0.10000000149011612	None	None	None	None
b80593f3-dd56-4e66-9f24-7545eb98d122	ONT_GM12878_R2	hg38_SIRV	chr7	5528714	5527170	-	3	1333	20784	234691	ENSG00000075624.14	ENCODEHT000234691	ACTB	ENCODEHT000234691	Known	ISM	Both	0.44999998807907104	None	None	None	None
m54284U_191111_172039/92932022/ccs	PB_GM12878_R2	hg38_SIRV	chr4	47463669	47450796	-	5	1419	13031	48212	ENSG00000169019.10	ENST00000381571.5	COMMD8	COMMD8-201	Known	Known	None	0.3499999940395355	None	None	None	None
m54284U_191111_172039/163580648/ccs	PB_GM12878_R2	hg38_SIRV	chr3	15601520	15560771	-	17	1888	9557	34516	ENSG00000131373.14	ENST00000321169.9	HACL1	HACL1-201	Known	Known	None	0.699999988079071	None	None	None	None
m54284U_191110_105540/157025328/ccs	PB_GM12878_R1	hg38_SIRV	chr22	17774455	17735376	-	6	925	54498	194859	ENSG00000015475.18	ENST00000622694.4	BID	BID-215	Known	Known	None	0.30000001192092896	None	None	None	None
m54284U_191110_105540/52102575/ccs	PB_GM12878_R1	hg38_SIRV	chr1	8878690	8861007	-	12	1778	298	1291	ENSG00000074800.15	ENST00000234590.10	ENO1	ENO1-201	Known	Known	None	0.20000000298023224	None	None	None	None
m54284U_191111_172039/123930147/ccs	PB_GM12878_R2	hg38_SIRV	chr15	44711517	44718144	+	4	942	41096	142485	ENSG00000166710.18	ENST00000558401.6	B2M	B2M-204	Known	Known	None	0.20000000298023224	None	None	None	None
7bd01109-ba55-495b-9e19-157ea4e61064	ONT_GM12878_R2	hg38_SIRV	chr7	5527526	5527168	-	1	288	20784	234670	ENSG00000075624.14	ENCODEHT000234670	ACTB	ENCODEHT000234670	Known	Genomic	None	0.44999998807907104	None	None	None	None
m54284U_191110_105540/63439084/ccs	PB_GM12878_R1	hg38_SIRV	chr16	18790334	18782968	-	5	464	43176	150783	ENSG00000134419.15	ENST00000563390.5	RPS15A	RPS15A-203	Known	Known	None	0.05000000074505806	None	None	None	None
m54284U_191110_105540/157876843/ccs	PB_GM12878_R1	hg38_SIRV	chr5	41925273	41941561	+	7	1481	15491	55617	ENSG00000151876.12	ENST00000281623.7	FBXO4	FBXO4-201	Known	Known	None	0.4000000059604645	None	None	None	None
m54284U_191110_105540/160106061/ccs	PB_GM12878_R1	hg38_SIRV	chr22	17774431	17735376	-	6	901	54498	194859	ENSG00000015475.18	ENST00000622694.4	BID	BID-215	Known	Known	None	0.30000001192092896	None	None	None	None
aee37a87-bdf1-453a-beca-571f09cab5b9	ONT_GM12878_R2	hg38_SIRV	chr17	8142302	8140472	-	3	1054	45389	159885	ENSG00000179094.15	ENST00000585284.1	PER1	PER1-219	Known	Known	None	0.30000001192092896	None	None	None	None
m54284U_191111_172039/67043384/ccs	PB_GM12878_R2	hg38_SIRV	chr5	41925273	41939409	+	5	1314	15491	269824	ENSG00000151876.12	ENCODEHT000269824	FBXO4	ENCODEHT000269824	Known	NNC	None	0.30000001192092896	None	None	None	None
m54284U_191111_172039/127469430/ccs	PB_GM12878_R2	hg38_SIRV	chr11	14520385	14504876	-	10	1194	31056	106833	ENSG00000129084.17	ENST00000396394.6	PSMA1	PSMA1-201	Known	Known	None	0.05000000074505806	None	None	None	None
m54284U_191111_172039/164103262/ccs	PB_GM12878_R2	hg38_SIRV	chr3	15601566	15560747	-	16	1829	9554	269708	ENSG00000206561.12	ENCODEHT000269708	COLQ	ENCODEHT000269708	Known	NIC	None	0.699999988079071	None	None	None	None
m54284U_191110_105540/160368781/ccs	PB_GM12878_R1	hg38_SIRV	chr22	17750174	17735376	-	5	851	54498	269545	ENSG00000015475.18	ENCODEHT000269545	BID	ENCODEHT000269545	Known	ISM	Suffix	0.30000001192092896	None	None	None	None
m54284U_191110_105540/78118933/ccs	PB_GM12878_R1	hg38_SIRV	chr2	27212344	27217150	+	7	1057	5751	19933	ENSG00000138085.16	ENST00000405489.7	ATRAID	ATRAID-202	Known	Known	None	0.0	None	None	None	None
m54284U_191111_172039/94636566/ccs	PB_GM12878_R2	hg38_SIRV	chr4	47463630	47450796	-	5	1380	13031	48212	ENSG00000169019.10	ENST00000381571.5	COMMD8	COMMD8-201	Known	Known	None	0.3499999940395355	None	None	None	None
4f7a4d0d-7cf6-4bd5-a6c2-7c7016bbc46f	ONT_GM12878_R2	hg38_SIRV	chr7	5530589	5527168	-	6	1780	20784	73194	ENSG00000075624.14	ENST00000331789.10	ACTB	ACTB-201	Known	Known	None	0.44999998807907104	None	None	None	None
m54284U_191111_172039/123996910/ccs	PB_GM12878_R2	hg38_SIRV	chr15	44711517	44718144	+	4	942	41096	142485	ENSG00000166710.18	ENST00000558401.6	B2M	B2M-204	Known	Known	None	0.20000000298023224	None	None	None	None
m54284U_191111_172039/136839303/ccs	PB_GM12878_R2	hg38_SIRV	chr13	114235052	114272675	+	18	2128	38067	132485	ENSG00000130177.15	ENST00000356221.7	CDC16	CDC16-203	Known	Known	None	0.05000000074505806	None	None	None	None
5a6daefc-4410-4f90-8101-ed5c1b9d95b2	ONT_GM12878_R2	hg38_SIRV	chr7	5527366	5527168	-	1	134	20784	234670	ENSG00000075624.14	ENCODEHT000234670	ACTB	ENCODEHT000234670	Known	Genomic	None	0.44999998807907104	None	None	None	None
m54284U_191110_105540/52298735/ccs	PB_GM12878_R1	hg38_SIRV	chr1	8878684	8861007	-	12	1772	298	1291	ENSG00000074800.15	ENST00000234590.10	ENO1	ENO1-201	Known	Known	None	0.20000000298023224	None	None	None	None
m54284U_191110_105540/64030516/ccs	PB_GM12878_R1	hg38_SIRV	chr16	18790334	18782968	-	5	464	43176	150783	ENSG00000134419.15	ENST00000563390.5	RPS15A	RPS15A-203	Known	Known	None	0.05000000074505806	None	None	None	None
m54284U_191110_105540/161483025/ccs	PB_GM12878_R1	hg38_SIRV	chr22	17774494	17735376	-	6	964	54498	194859	ENSG00000015475.18	ENST00000622694.4	BID	BID-215	Known	Known	None	0.30000001192092896	None	None	None	None
m54284U_191111_172039/127666165/ccs	PB_GM12878_R2	hg38_SIRV	chr11	14520344	14504876	-	10	1153	31056	106833	ENSG00000129084.17	ENST00000396394.6	PSMA1	PSMA1-201	Known	Known	None	0.05000000074505806	None	None	None	None
49e452d8-88ec-49eb-86e0-5a9b401c83af	ONT_GM12878_R2	hg38_SIRV	chr7	5527493	5527168	-	1	261	20784	234670	ENSG00000075624.14	ENCODEHT000234670	ACTB	ENCODEHT000234670	Known	Genomic	None	0.44999998807907104	None	None	None	None
m54284U_191111_172039/165742539/ccs	PB_GM12878_R2	hg38_SIRV	chr3	15601569	15560771	-	16	1856	9557	34521	ENSG00000131373.14	ENST00000456194.6	HACL1	HACL1-208	Known	Known	None	0.699999988079071	None	None	None	None
dc263679-b521-4ee7-bccd-4a8df310ef0a	ONT_GM12878_R2	hg38_SIRV	chr7	5527781	5527168	-	1	542	20784	234670	ENSG00000075624.14	ENCODEHT000234670	ACTB	ENCODEHT000234670	Known	Genomic	None	0.44999998807907104	None	None	None	None
8221a3db-fa9a-4634-b264-2c4f72cd2e3a	ONT_GM12878_R2	hg38_SIRV	chr17	8143575	8140472	-	5	1700	45389	269825	ENSG00000179094.15	ENCODEHT000269825	PER1	ENCODEHT000269825	Known	ISM	Suffix	0.30000001192092896	None	None	None	None
m54284U_191110_105540/168558713/ccs	PB_GM12878_R1	hg38_SIRV	chr22	17774459	17735376	-	6	929	54498	194859	ENSG00000015475.18	ENST00000622694.4	BID	BID-215	Known	Known	None	0.30000001192092896	None	None	None	None
m54284U_191111_172039/94963387/ccs	PB_GM12878_R2	hg38_SIRV	chr4	47463719	47450796	-	5	1469	13031	48212	ENSG00000169019.10	ENST00000381571.5	COMMD8	COMMD8-201	Known	Known	None	0.3499999940395355	None	None	None	None
m54284U_191110_105540/118882524/ccs	PB_GM12878_R1	hg38_SIRV	chr2	27212344	27217150	+	7	1057	5751	19933	ENSG00000138085.16	ENST00000405489.7	ATRAID	ATRAID-202	Known	Known	None	0.0	None	None	None	None
m54284U_191111_172039/124060046/ccs	PB_GM12878_R2	hg38_SIRV	chr15	44711517	44718144	+	4	942	41096	142485	ENSG00000166710.18	ENST00000558401.6	B2M	B2M-204	Known	Known	None	0.20000000298023224	None	None	None	None
m54284U_191111_172039/60687137/ccs	PB_GM12878_R2	hg38_SIRV	chr5	41925274	41941561	+	7	1480	15491	55617	ENSG00000151876.12	ENST00000281623.7	FBXO4	FBXO4-201	Known	Known	None	0.4000000059604645	None	None	None	None
m54284U_191110_105540/52431232/ccs	PB_GM12878_R1	hg38_SIRV	chr1	8878689	8861007	-	12	1777	298	1291	ENSG00000074800.15	ENST00000234590.10	ENO1	ENO1-201	Known	Known	None	0.20000000298023224	None	None	None	None
m54284U_191110_105540/108464624/ccs	PB_GM12878_R1	hg38_SIRV	chr13	114235053	114257131	+	12	1128	38067	269826	ENSG00000130177.15	ENCODEHT000269826	CDC16	ENCODEHT000269826	Known	ISM	Prefix	0.4000000059604645	None	None	None	None
m54284U_191111_172039/167381235/ccs	PB_GM12878_R2	hg38_SIRV	chr3	15601617	15560771	-	17	1985	9557	34516	ENSG00000131373.14	ENST00000321169.9	HACL1	HACL1-201	Known	Known	None	0.699999988079071	None	None	None	None
m54284U_191111_172039/136054381/ccs	PB_GM12878_R2	hg38_SIRV	chr11	14520336	14504876	-	10	1145	31056	106833	ENSG00000129084.17	ENST00000396394.6	PSMA1	PSMA1-201	Known	Known	None	0.05000000074505806	None	None	None	None
m54284U_191110_105540/64424071/ccs	PB_GM12878_R1	hg38_SIRV	chr16	18790334	18782968	-	5	464	43176	150783	ENSG00000134419.15	ENST00000563390.5	RPS15A	RPS15A-203	Known	Known	None	0.05000000074505806	None	None	None	None
8f003a4c-c99c-47b9-953e-6f8c7adb47f8	ONT_GM12878_R2	hg38_SIRV	chr7	5529934	5527169	-	5	1671	20784	234707	ENSG00000075624.14	ENCODEHT000234707	ACTB	ENCODEHT000234707	Known	ISM	Suffix	0.44999998807907104	None	None	None	None
ef952a04-361c-4388-a532-0f5318030399	ONT_GM12878_R2	hg38_SIRV	chr17	8141274	8140474	-	1	770	45389	269817	ENSG00000179094.15	ENCODEHT000269817	PER1	ENCODEHT000269817	Known	ISM	None	0.30000001192092896	None	None	None	None
m54284U_191110_105540/170395857/ccs	PB_GM12878_R1	hg38_SIRV	chr22	17774437	17735376	-	4	626	54498	194863	ENSG00000015475.18	ENST00000399765.5	BID	BID-203	Known	Known	None	0.30000001192092896	None	None	None	None
m54284U_191111_172039/124125978/ccs	PB_GM12878_R2	hg38_SIRV	chr15	44711517	44718136	+	4	934	41096	142485	ENSG00000166710.18	ENST00000558401.6	B2M	B2M-204	Known	Known	None	0.30000001192092896	None	None	None	None
59f92483-6f1b-4d5b-9628-03c6260cbea4	ONT_GM12878_R2	hg38_SIRV	chr7	5527670	5527168	-	1	438	20784	234670	ENSG00000075624.14	ENCODEHT000234670	ACTB	ENCODEHT000234670	Known	Genomic	None	0.44999998807907104	None	None	None	None
m54284U_191111_172039/102825999/ccs	PB_GM12878_R2	hg38_SIRV	chr5	41925331	41941583	+	7	1474	15491	269782	ENSG00000151876.12	ENCODEHT000269782	FBXO4	ENCODEHT000269782	Known	NNC	None	0.4000000059604645	None	None	None	None
m54284U_191111_172039/95095358/ccs	PB_GM12878_R2	hg38_SIRV	chr4	47463653	47450796	-	5	1403	13031	48212	ENSG00000169019.10	ENST00000381571.5	COMMD8	COMMD8-201	Known	Known	None	0.3499999940395355	None	None	None	None
167c47a4-dd7a-4985-846e-89cc879163ab	ONT_GM12878_R1	hg38_SIRV	chr17	8141343	8140475	-	1	844	45389	269817	ENSG00000179094.15	ENCODEHT000269817	PER1	ENCODEHT000269817	Known	ISM	None	0.30000001192092896	None	None	None	None
m54284U_191111_172039/167512356/ccs	PB_GM12878_R2	hg38_SIRV	chr3	15601567	15560771	-	17	1935	9557	34516	ENSG00000131373.14	ENST00000321169.9	HACL1	HACL1-201	Known	Known	None	0.699999988079071	None	None	None	None
m54284U_191111_172039/141034079/ccs	PB_GM12878_R2	hg38_SIRV	chr11	14520333	14504876	-	9	1049	31055	269780	ENSG00000256206.2	ENCODEHT000269780	AC018523.2	ENCODEHT000269780	Known	NNC	None	0.05000000074505806	None	None	None	None
m54284U_191110_105540/142344753/ccs	PB_GM12878_R1	hg38_SIRV	chr2	27212344	27217156	+	7	923	5751	19929	ENSG00000138085.16	ENST00000380171.7	ATRAID	ATRAID-201	Known	Known	None	0.0	None	None	None	None
m54284U_191110_105540/52692622/ccs	PB_GM12878_R1	hg38_SIRV	chr1	8878686	8861007	-	12	1774	298	1291	ENSG00000074800.15	ENST00000234590.10	ENO1	ENO1-201	Known	Known	None	0.20000000298023224	None	None	None	None
m54284U_191110_105540/65275506/ccs	PB_GM12878_R1	hg38_SIRV	chr16	18790334	18782968	-	5	464	43176	150783	ENSG00000134419.15	ENST00000563390.5	RPS15A	RPS15A-203	Known	Known	None	0.05000000074505806	None	None	None	None
m54284U_191110_105540/172885769/ccs	PB_GM12878_R1	hg38_SIRV	chr22	17774451	17735376	-	6	921	54498	194859	ENSG00000015475.18	ENST00000622694.4	BID	BID-215	Known	Known	None	0.30000001192092896	None	None	None	None
m54284U_191111_172039/124193410/ccs	PB_GM12878_R2	hg38_SIRV	chr15	44711517	44718142	+	4	940	41096	142485	ENSG00000166710.18	ENST00000558401.6	B2M	B2M-204	Known	Known	None	0.20000000298023224	None	None	None	None
m54284U_191111_172039/19532388/ccs	PB_GM12878_R2	hg38_SIRV	chr13	114235053	114272673	+	18	2125	38067	132485	ENSG00000130177.15	ENST00000356221.7	CDC16	CDC16-203	Known	Known	None	0.05000000074505806	None	None	None	None
d45fdabc-b464-47db-b2ba-be6ef52b2645	ONT_GM12878_R2	hg38_SIRV	chr7	5528453	5527170	-	3	1050	20784	234691	ENSG00000075624.14	ENCODEHT000234691	ACTB	ENCODEHT000234691	Known	ISM	Both	0.44999998807907104	None	None	None	None
7f2b6556-0325-4f4b-af28-baf870d09f8a	ONT_GM12878_R1	hg38_SIRV	chr17	8152374	8140474	-	23	4632	45389	159881	ENSG00000179094.15	ENST00000317276.8	PER1	PER1-201	Known	Known	None	0.25	None	None	None	None
m54284U_191111_172039/95224696/ccs	PB_GM12878_R2	hg38_SIRV	chr4	47463701	47450796	-	5	1451	13031	48212	ENSG00000169019.10	ENST00000381571.5	COMMD8	COMMD8-201	Known	Known	None	0.3499999940395355	None	None	None	None
m54284U_191111_172039/106826553/ccs	PB_GM12878_R2	hg38_SIRV	chr5	41925274	41941559	+	7	1400	15491	269827	ENSG00000151876.12	ENCODEHT000269827	FBXO4	ENCODEHT000269827	Known	NIC	None	0.4000000059604645	None	None	None	None
m54284U_191110_105540/174590501/ccs	PB_GM12878_R1	hg38_SIRV	chr22	17774429	17735376	-	6	899	54498	194859	ENSG00000015475.18	ENST00000622694.4	BID	BID-215	Known	Known	None	0.30000001192092896	None	None	None	None
0076369e-0c8f-4145-9e59-5aa450dc124e	ONT_GM12878_R2	hg38_SIRV	chr7	5527546	5527168	-	1	289	20784	234670	ENSG00000075624.14	ENCODEHT000234670	ACTB	ENCODEHT000234670	Known	Genomic	None	0.44999998807907104	None	None	None	None
m54284U_191111_172039/167707860/ccs	PB_GM12878_R2	hg38_SIRV	chr3	15601567	15560771	-	16	1854	9557	34521	ENSG00000131373.14	ENST00000456194.6	HACL1	HACL1-208	Known	Known	None	0.699999988079071	None	None	None	None
m54284U_191110_105540/66913017/ccs	PB_GM12878_R1	hg38_SIRV	chr16	18790334	18782968	-	5	464	43176	150783	ENSG00000134419.15	ENST00000563390.5	RPS15A	RPS15A-203	Known	Known	None	0.05000000074505806	None	None	None	None
m54284U_191111_172039/124257438/ccs	PB_GM12878_R2	hg38_SIRV	chr15	44711517	44718141	+	4	939	41096	142485	ENSG00000166710.18	ENST00000558401.6	B2M	B2M-204	Known	Known	None	0.20000000298023224	None	None	None	None
m54284U_191111_172039/143198086/ccs	PB_GM12878_R2	hg38_SIRV	chr11	14520336	14504876	-	10	1537	31056	106834	ENSG00000129084.17	ENST00000530457.5	PSMA1	PSMA1-209	Known	Known	None	0.05000000074505806	None	None	None	None
m54284U_191111_172039/56820545/ccs	PB_GM12878_R2	hg38_SIRV	chr13	114235053	114272304	+	18	1756	38067	132485	ENSG00000130177.15	ENST00000356221.7	CDC16	CDC16-203	Known	Known	None	0.3499999940395355	None	None	None	None
m54284U_191110_105540/159712053/ccs	PB_GM12878_R1	hg38_SIRV	chr2	27212344	27217155	+	7	922	5751	19929	ENSG00000138085.16	ENST00000380171.7	ATRAID	ATRAID-201	Known	Known	None	0.0	None	None	None	None
m54284U_191110_105540/52890455/ccs	PB_GM12878_R1	hg38_SIRV	chr1	8878688	8861007	-	12	1776	298	1291	ENSG00000074800.15	ENST00000234590.10	ENO1	ENO1-201	Known	Known	None	0.20000000298023224	None	None	None	None
m54284U_191110_105540/176750805/ccs	PB_GM12878_R1	hg38_SIRV	chr22	17774452	17735376	-	6	922	54498	194859	ENSG00000015475.18	ENST00000622694.4	BID	BID-215	Known	Known	None	0.30000001192092896	None	None	None	None
m54284U_191111_172039/112986927/ccs	PB_GM12878_R2	hg38_SIRV	chr13	114235053	114272676	+	18	2038	38067	269828	ENSG00000130177.15	ENCODEHT000269828	CDC16	ENCODEHT000269828	Known	NNC	None	0.05000000074505806	None	None	None	None
m54284U_191111_172039/96209352/ccs	PB_GM12878_R2	hg38_SIRV	chr4	47463662	47450796	-	5	1412	13031	48212	ENSG00000169019.10	ENST00000381571.5	COMMD8	COMMD8-201	Known	Known	None	0.3499999940395355	None	None	None	None
8c744629-3933-4f09-9c0d-cbf99be99f44	ONT_GM12878_R2	hg38_SIRV	chr7	5530585	5527168	-	6	1758	20784	73194	ENSG00000075624.14	ENST00000331789.10	ACTB	ACTB-201	Known	Known	None	0.44999998807907104	None	None	None	None
96dbca74-c040-4a9d-9c05-6b64d8e8ac49	ONT_GM12878_R2	hg38_SIRV	chr17	8143515	8140474	-	5	1635	45389	269829	ENSG00000179094.15	ENCODEHT000269829	PER1	ENCODEHT000269829	Known	ISM	Suffix	0.25	None	None	None	None
m54284U_191111_172039/167905814/ccs	PB_GM12878_R2	hg38_SIRV	chr3	15601564	15560771	-	14	1686	9557	34520	ENSG00000131373.14	ENST00000451445.6	HACL1	HACL1-207	Known	Known	None	0.699999988079071	None	None	None	None
m54284U_191110_105540/14026086/ccs	PB_GM12878_R1	hg38_SIRV	chr5	41925275	41935215	+	5	1840	15491	55616	ENSG00000151876.12	ENST00000296812.6	FBXO4	FBXO4-202	Known	Known	None	0.800000011920929	None	None	None	None
m54284U_191111_172039/124322076/ccs	PB_GM12878_R2	hg38_SIRV	chr15	44711517	44718144	+	4	942	41096	142485	ENSG00000166710.18	ENST00000558401.6	B2M	B2M-204	Known	Known	None	0.20000000298023224	None	None	None	None
m54284U_191111_172039/591901/ccs	PB_GM12878_R2	hg38_SIRV	chr22	17774466	17735376	-	6	936	54498	194859	ENSG00000015475.18	ENST00000622694.4	BID	BID-215	Known	Known	None	0.30000001192092896	None	None	None	None
m54284U_191111_172039/146541183/ccs	PB_GM12878_R2	hg38_SIRV	chr11	14520355	14504876	-	10	1164	31056	106833	ENSG00000129084.17	ENST00000396394.6	PSMA1	PSMA1-201	Known	Known	None	0.05000000074505806	None	None	None	None
m54284U_191111_172039/36964357/ccs	PB_GM12878_R2	hg38_SIRV	chr2	27212344	27217150	+	7	1057	5751	19933	ENSG00000138085.16	ENST00000405489.7	ATRAID	ATRAID-202	Known	Known	None	0.0	None	None	None	None
m54284U_191110_105540/66913387/ccs	PB_GM12878_R1	hg38_SIRV	chr16	18790334	18782968	-	5	464	43176	150783	ENSG00000134419.15	ENST00000563390.5	RPS15A	RPS15A-203	Known	Known	None	0.05000000074505806	None	None	None	None
m54284U_191111_172039/4327265/ccs	PB_GM12878_R2	hg38_SIRV	chr22	17774484	17735376	-	6	954	54498	194859	ENSG00000015475.18	ENST00000622694.4	BID	BID-215	Known	Known	None	0.30000001192092896	None	None	None	None
m54284U_191110_105540/53414218/ccs	PB_GM12878_R1	hg38_SIRV	chr1	8878690	8861007	-	12	1778	298	1291	ENSG00000074800.15	ENST00000234590.10	ENO1	ENO1-201	Known	Known	None	0.20000000298023224	None	None	None	None
m54284U_191111_172039/97649235/ccs	PB_GM12878_R2	hg38_SIRV	chr4	47463680	47450796	-	5	1430	13031	48212	ENSG00000169019.10	ENST00000381571.5	COMMD8	COMMD8-201	Known	Known	None	0.3499999940395355	None	None	None	None
m54284U_191111_172039/168233691/ccs	PB_GM12878_R2	hg38_SIRV	chr3	15601571	15560771	-	17	1939	9557	34516	ENSG00000131373.14	ENST00000321169.9	HACL1	HACL1-201	Known	Known	None	0.699999988079071	None	None	None	None
4b10f045-d5a8-4731-807e-be571b1f4d9f	ONT_GM12878_R2	hg38_SIRV	chr7	5530589	5527168	-	6	1759	20784	73194	ENSG00000075624.14	ENST00000331789.10	ACTB	ACTB-201	Known	Known	None	0.44999998807907104	None	None	None	None
m54284U_191111_172039/5112338/ccs	PB_GM12878_R2	hg38_SIRV	chr22	17774436	17735376	-	6	883	54498	269474	ENSG00000015475.18	ENCODEHT000269474	BID	ENCODEHT000269474	Known	NNC	None	0.30000001192092896	None	None	None	None
m54284U_191110_105540/70912791/ccs	PB_GM12878_R1	hg38_SIRV	chr5	41925275	41941560	+	6	1302	15491	55619	ENSG00000151876.12	ENST00000509134.1	FBXO4	FBXO4-206	Known	Known	None	0.4000000059604645	None	None	None	None
m54284U_191111_172039/124322151/ccs	PB_GM12878_R2	hg38_SIRV	chr15	44711517	44718142	+	4	940	41096	142485	ENSG00000166710.18	ENST00000558401.6	B2M	B2M-204	Known	Known	None	0.20000000298023224	None	None	None	None
cb134935-2c64-47b5-bf29-ef1d5e387b2c	ONT_GM12878_R2	hg38_SIRV	chr7	5527687	5527168	-	1	455	20784	234670	ENSG00000075624.14	ENCODEHT000234670	ACTB	ENCODEHT000234670	Known	Genomic	None	0.44999998807907104	None	None	None	None
m54284U_191111_172039/153552268/ccs	PB_GM12878_R2	hg38_SIRV	chr11	14520386	14504876	-	10	1195	31056	106833	ENSG00000129084.17	ENST00000396394.6	PSMA1	PSMA1-201	Known	Known	None	0.05000000074505806	None	None	None	None
m54284U_191111_172039/134022939/ccs	PB_GM12878_R2	hg38_SIRV	chr13	114235045	114272675	+	17	2072	38067	269802	ENSG00000130177.15	ENCODEHT000269802	CDC16	ENCODEHT000269802	Known	ISM	Prefix	0.05000000074505806	None	None	None	None
7e8e6629-c09f-4a5b-b371-7e389ffa7a70	ONT_GM12878_R2	hg38_SIRV	chr17	8145113	8140474	-	6	2156	45389	269820	ENSG00000179094.15	ENCODEHT000269820	PER1	ENCODEHT000269820	Known	ISM	Suffix	0.25	None	None	None	None
m54284U_191111_172039/16386547/ccs	PB_GM12878_R2	hg38_SIRV	chr22	17774469	17735376	-	6	939	54498	194859	ENSG00000015475.18	ENST00000622694.4	BID	BID-215	Known	Known	None	0.30000001192092896	None	None	None	None
m54284U_191110_105540/67372728/ccs	PB_GM12878_R1	hg38_SIRV	chr16	18801524	18782968	-	9	1014	43177	267274	ENSG00000260342.2	ENCODEHT000267274	AC138811.2	ENCODEHT000267274	Known	NIC	None	0.05000000074505806	None	None	None	None
m54284U_191111_172039/115607268/ccs	PB_GM12878_R2	hg38_SIRV	chr2	27212344	27217178	+	7	944	5751	19929	ENSG00000138085.16	ENST00000380171.7	ATRAID	ATRAID-201	Known	Known	None	0.20000000298023224	None	None	None	None
m54284U_191111_172039/169017535/ccs	PB_GM12878_R2	hg38_SIRV	chr3	15601570	15560765	-	17	1975	9554	269097	ENSG00000206561.12	ENCODEHT000269097	COLQ	ENCODEHT000269097	Known	NIC	None	0.699999988079071	None	None	None	None
m54284U_191110_105540/53610850/ccs	PB_GM12878_R1	hg38_SIRV	chr1	8878688	8861007	-	12	1776	298	1291	ENSG00000074800.15	ENST00000234590.10	ENO1	ENO1-201	Known	Known	None	0.20000000298023224	None	None	None	None
m54284U_191111_172039/98107770/ccs	PB_GM12878_R2	hg38_SIRV	chr4	47463653	47450796	-	5	1403	13031	48212	ENSG00000169019.10	ENST00000381571.5	COMMD8	COMMD8-201	Known	Known	None	0.3499999940395355	None	None	None	None
0e8534fd-f326-40ca-9086-da37580b0f97	ONT_GM12878_R1	hg38_SIRV	chr17	8148258	8140477	-	14	3162	45389	269830	ENSG00000179094.15	ENCODEHT000269830	PER1	ENCODEHT000269830	Known	NIC	None	0.25	None	None	None	None
m54284U_191111_172039/18809874/ccs	PB_GM12878_R2	hg38_SIRV	chr22	17774464	17735376	-	6	934	54498	194859	ENSG00000015475.18	ENST00000622694.4	BID	BID-215	Known	Known	None	0.30000001192092896	None	None	None	None
e36edc15-2001-403e-b04f-327ead76e207	ONT_GM12878_R2	hg38_SIRV	chr7	5530587	5527168	-	6	1772	20784	73194	ENSG00000075624.14	ENST00000331789.10	ACTB	ACTB-201	Known	Known	None	0.44999998807907104	None	None	None	None
m54284U_191110_105540/71499812/ccs	PB_GM12878_R1	hg38_SIRV	chr5	41925275	41941561	+	7	1479	15491	55617	ENSG00000151876.12	ENST00000281623.7	FBXO4	FBXO4-201	Known	Known	None	0.4000000059604645	None	None	None	None
m54284U_191111_172039/124322301/ccs	PB_GM12878_R2	hg38_SIRV	chr15	44711517	44718136	+	4	934	41096	142485	ENSG00000166710.18	ENST00000558401.6	B2M	B2M-204	Known	Known	None	0.30000001192092896	None	None	None	None
m54284U_191110_105540/151847687/ccs	PB_GM12878_R1	hg38_SIRV	chr13	114235054	114272675	+	19	2038	38067	269831	ENSG00000130177.15	ENCODEHT000269831	CDC16	ENCODEHT000269831	Known	NIC	None	0.05000000074505806	None	None	None	None
m54284U_191111_172039/155978359/ccs	PB_GM12878_R2	hg38_SIRV	chr11	14520382	14504876	-	10	1191	31056	106833	ENSG00000129084.17	ENST00000396394.6	PSMA1	PSMA1-201	Known	Known	None	0.05000000074505806	None	None	None	None
m54284U_191111_172039/169411957/ccs	PB_GM12878_R2	hg38_SIRV	chr3	15601558	15560771	-	17	1926	9557	34516	ENSG00000131373.14	ENST00000321169.9	HACL1	HACL1-201	Known	Known	None	0.699999988079071	None	None	None	None
m54284U_191110_105540/67436865/ccs	PB_GM12878_R1	hg38_SIRV	chr16	18790332	18782968	-	5	462	43176	150783	ENSG00000134419.15	ENST00000563390.5	RPS15A	RPS15A-203	Known	Known	None	0.05000000074505806	None	None	None	None
m54284U_191111_172039/19006776/ccs	PB_GM12878_R2	hg38_SIRV	chr22	17774414	17735376	-	6	884	54498	194859	ENSG00000015475.18	ENST00000622694.4	BID	BID-215	Known	Known	None	0.30000001192092896	None	None	None	None
6bd7e7c1-a0e3-4b34-92ea-d4538599419b	ONT_GM12878_R2	hg38_SIRV	chr7	5530588	5527168	-	6	1779	20784	73194	ENSG00000075624.14	ENST00000331789.10	ACTB	ACTB-201	Known	Known	None	0.44999998807907104	None	None	None	None
m54284U_191110_105540/53741623/ccs	PB_GM12878_R1	hg38_SIRV	chr1	8878718	8861007	-	12	1806	298	1291	ENSG00000074800.15	ENST00000234590.10	ENO1	ENO1-201	Known	Known	None	0.20000000298023224	None	None	None	None
a9af3e38-b3a7-49f1-bd33-2158e4bcd429	ONT_GM12878_R1	hg38_SIRV	chr17	8141361	8140479	-	1	864	45389	269817	ENSG00000179094.15	ENCODEHT000269817	PER1	ENCODEHT000269817	Known	ISM	None	0.25	None	None	None	None
m54284U_191111_172039/123537779/ccs	PB_GM12878_R2	hg38_SIRV	chr2	27212344	27217150	+	7	917	5751	19929	ENSG00000138085.16	ENST00000380171.7	ATRAID	ATRAID-201	Known	Known	None	0.0	None	None	None	None
m54284U_191111_172039/98110119/ccs	PB_GM12878_R2	hg38_SIRV	chr4	47463672	47450796	-	5	1422	13031	48212	ENSG00000169019.10	ENST00000381571.5	COMMD8	COMMD8-201	Known	Known	None	0.3499999940395355	None	None	None	None
m54284U_191110_105540/128255873/ccs	PB_GM12878_R1	hg38_SIRV	chr5	41925275	41941558	+	7	1476	15491	55617	ENSG00000151876.12	ENST00000281623.7	FBXO4	FBXO4-201	Known	Known	None	0.4000000059604645	None	None	None	None
m54284U_191111_172039/124322923/ccs	PB_GM12878_R2	hg38_SIRV	chr15	44711517	44718144	+	4	942	41096	142485	ENSG00000166710.18	ENST00000558401.6	B2M	B2M-204	Known	Known	None	0.20000000298023224	None	None	None	None
f15d1d03-c3be-4ee1-b971-9e8fa3f12841	ONT_GM12878_R1	hg38_SIRV	chr17	8140727	8140479	-	1	230	45389	269817	ENSG00000179094.15	ENCODEHT000269817	PER1	ENCODEHT000269817	Known	ISM	None	0.25	None	None	None	None
m54284U_191111_172039/20252948/ccs	PB_GM12878_R2	hg38_SIRV	chr22	17774443	17735376	-	4	632	54498	194863	ENSG00000015475.18	ENST00000399765.5	BID	BID-203	Known	Known	None	0.30000001192092896	None	None	None	None
m54284U_191111_172039/158794533/ccs	PB_GM12878_R2	hg38_SIRV	chr11	14520356	14504876	-	10	1165	31056	106833	ENSG00000129084.17	ENST00000396394.6	PSMA1	PSMA1-201	Known	Known	None	0.05000000074505806	None	None	None	None
a01aef53-58c1-4add-9407-7e721484341c	ONT_GM12878_R2	hg38_SIRV	chr7	5530584	5527168	-	6	1761	20784	73194	ENSG00000075624.14	ENST00000331789.10	ACTB	ACTB-201	Known	Known	None	0.44999998807907104	None	None	None	None
32459985-198f-4c88-82c7-dced6d6e64d9	ONT_GM12878_R1	hg38_SIRV	chr17	8140692	8140479	-	1	195	45389	269817	ENSG00000179094.15	ENCODEHT000269817	PER1	ENCODEHT000269817	Known	ISM	None	0.25	None	None	None	None
m54284U_191110_105540/152504519/ccs	PB_GM12878_R1	hg38_SIRV	chr13	114235054	114272673	+	19	2042	38067	132482	ENSG00000130177.15	ENST00000360383.7	CDC16	CDC16-204	Known	Known	None	0.05000000074505806	None	None	None	None
m54284U_191111_172039/170394095/ccs	PB_GM12878_R2	hg38_SIRV	chr3	15601567	15560771	-	17	1935	9557	34516	ENSG00000131373.14	ENST00000321169.9	HACL1	HACL1-201	Known	Known	None	0.699999988079071	None	None	None	None
m54284U_191111_172039/21496421/ccs	PB_GM12878_R2	hg38_SIRV	chr22	17774411	17735376	-	6	881	54498	194859	ENSG00000015475.18	ENST00000622694.4	BID	BID-215	Known	Known	None	0.30000001192092896	None	None	None	None
m54284U_191110_105540/67438528/ccs	PB_GM12878_R1	hg38_SIRV	chr16	18790332	18782968	-	5	462	43176	150783	ENSG00000134419.15	ENST00000563390.5	RPS15A	RPS15A-203	Known	Known	None	0.05000000074505806	None	None	None	None
m54284U_191110_105540/53742022/ccs	PB_GM12878_R1	hg38_SIRV	chr1	8878692	8861007	-	12	1780	298	1291	ENSG00000074800.15	ENST00000234590.10	ENO1	ENO1-201	Known	Known	None	0.20000000298023224	None	None	None	None
m54284U_191111_172039/18024602/ccs	PB_GM12878_R2	hg38_SIRV	chr5	41925275	41941560	+	6	1302	15491	55619	ENSG00000151876.12	ENST00000509134.1	FBXO4	FBXO4-206	Known	Known	None	0.4000000059604645	None	None	None	None
m54284U_191111_172039/124323982/ccs	PB_GM12878_R2	hg38_SIRV	chr15	44711517	44718144	+	4	942	41096	142485	ENSG00000166710.18	ENST00000558401.6	B2M	B2M-204	Known	Known	None	0.20000000298023224	None	None	None	None
m54284U_191111_172039/150602050/ccs	PB_GM12878_R2	hg38_SIRV	chr2	27212344	27217154	+	7	921	5751	19929	ENSG00000138085.16	ENST00000380171.7	ATRAID	ATRAID-201	Known	Known	None	0.0	None	None	None	None
m54284U_191111_172039/47644913/ccs	PB_GM12878_R2	hg38_SIRV	chr22	17774416	17735376	-	6	886	54498	194859	ENSG00000015475.18	ENST00000622694.4	BID	BID-215	Known	Known	None	0.30000001192092896	None	None	None	None
m54284U_191111_172039/99878427/ccs	PB_GM12878_R2	hg38_SIRV	chr4	47463681	47450796	-	5	1431	13031	48212	ENSG00000169019.10	ENST00000381571.5	COMMD8	COMMD8-201	Known	Known	None	0.3499999940395355	None	None	None	None
m54284U_191111_172039/17106614/ccs	PB_GM12878_R2	hg38_SIRV	chr13	114235054	114272672	+	18	2123	38067	132485	ENSG00000130177.15	ENST00000356221.7	CDC16	CDC16-203	Known	Known	None	0.10000000149011612	None	None	None	None
m54284U_191111_172039/170723737/ccs	PB_GM12878_R2	hg38_SIRV	chr3	15601567	15560771	-	17	1935	9557	34516	ENSG00000131373.14	ENST00000321169.9	HACL1	HACL1-201	Known	Known	None	0.699999988079071	None	None	None	None
m54284U_191111_172039/165478583/ccs	PB_GM12878_R2	hg38_SIRV	chr11	14520379	14504876	-	10	1188	31056	106833	ENSG00000129084.17	ENST00000396394.6	PSMA1	PSMA1-201	Known	Known	None	0.05000000074505806	None	None	None	None
ed336450-11cf-470d-8b04-254f575a9185	ONT_GM12878_R2	hg38_SIRV	chr7	5528213	5527172	-	2	884	20784	234678	ENSG00000075624.14	ENCODEHT000234678	ACTB	ENCODEHT000234678	Known	ISM	Both	0.44999998807907104	None	None	None	None
m54284U_191111_172039/54919427/ccs	PB_GM12878_R2	hg38_SIRV	chr22	17774435	17735376	-	6	905	54498	194859	ENSG00000015475.18	ENST00000622694.4	BID	BID-215	Known	Known	None	0.30000001192092896	None	None	None	None
edfdf5d7-e482-45fb-86a7-a58bffcaffb7	ONT_GM12878_R1	hg38_SIRV	chr17	8142798	8140477	-	4	1348	45389	269832	ENSG00000179094.15	ENCODEHT000269832	PER1	ENCODEHT000269832	Known	ISM	Suffix	0.25	None	None	None	None
m54284U_191110_105540/32833964/ccs	PB_GM12878_R1	hg38_SIRV	chr5	41925276	41941543	+	7	1460	15491	55617	ENSG00000151876.12	ENST00000281623.7	FBXO4	FBXO4-201	Known	Known	None	0.550000011920929	None	None	None	None
m54284U_191111_172039/124388068/ccs	PB_GM12878_R2	hg38_SIRV	chr15	44711517	44718144	+	4	942	41096	142485	ENSG00000166710.18	ENST00000558401.6	B2M	B2M-204	Known	Known	None	0.20000000298023224	None	None	None	None
5f0c8fd6-c370-49b7-976e-4c61ef4b1020	ONT_GM12878_R2	hg38_SIRV	chr7	5527413	5527168	-	1	181	20784	234670	ENSG00000075624.14	ENCODEHT000234670	ACTB	ENCODEHT000234670	Known	Genomic	None	0.44999998807907104	None	None	None	None
m54284U_191110_105540/67963187/ccs	PB_GM12878_R1	hg38_SIRV	chr16	18790334	18782968	-	5	464	43176	150783	ENSG00000134419.15	ENST00000563390.5	RPS15A	RPS15A-203	Known	Known	None	0.05000000074505806	None	None	None	None
m54284U_191111_172039/33949021/ccs	PB_GM12878_R2	hg38_SIRV	chr13	114235054	114272672	+	19	2038	38067	132489	ENSG00000130177.15	ENST00000375308.5	CDC16	CDC16-205	Known	Known	None	0.10000000149011612	None	None	None	None
m54284U_191111_172039/55970061/ccs	PB_GM12878_R2	hg38_SIRV	chr22	17774401	17735376	-	6	871	54498	194859	ENSG00000015475.18	ENST00000622694.4	BID	BID-215	Known	Known	None	0.30000001192092896	None	None	None	None
39c048f8-620e-4b8f-8dd4-27e4bc2aebb9	ONT_GM12878_R2	hg38_SIRV	chr7	5527658	5527168	-	1	420	20784	234670	ENSG00000075624.14	ENCODEHT000234670	ACTB	ENCODEHT000234670	Known	Genomic	None	0.44999998807907104	None	None	None	None
m54284U_191111_172039/170789004/ccs	PB_GM12878_R2	hg38_SIRV	chr3	15601567	15560771	-	17	1935	9557	34516	ENSG00000131373.14	ENST00000321169.9	HACL1	HACL1-201	Known	Known	None	0.699999988079071	None	None	None	None
m54284U_191110_105540/54135582/ccs	PB_GM12878_R1	hg38_SIRV	chr1	8878683	8861007	-	12	1771	298	1291	ENSG00000074800.15	ENST00000234590.10	ENO1	ENO1-201	Known	Known	None	0.20000000298023224	None	None	None	None
m54284U_191111_172039/102826245/ccs	PB_GM12878_R2	hg38_SIRV	chr4	47463663	47450796	-	5	1413	13031	48212	ENSG00000169019.10	ENST00000381571.5	COMMD8	COMMD8-201	Known	Known	None	0.3499999940395355	None	None	None	None
m54284U_191111_172039/169607185/ccs	PB_GM12878_R2	hg38_SIRV	chr11	14520330	14504876	-	10	1563	31056	269833	ENSG00000129084.17	ENCODEHT000269833	PSMA1	ENCODEHT000269833	Known	NIC	None	0.05000000074505806	None	None	None	None
m54284U_191111_172039/161483603/ccs	PB_GM12878_R2	hg38_SIRV	chr2	27212344	27217150	+	7	917	5751	19929	ENSG00000138085.16	ENST00000380171.7	ATRAID	ATRAID-201	Known	Known	None	0.0	None	None	None	None
m54284U_191111_172039/124388913/ccs	PB_GM12878_R2	hg38_SIRV	chr15	44711517	44718098	+	4	912	41096	142485	ENSG00000166710.18	ENST00000558401.6	B2M	B2M-204	Known	Known	None	0.10000000149011612	None	None	None	None
m54284U_191111_172039/35520753/ccs	PB_GM12878_R2	hg38_SIRV	chr13	114235072	114272686	+	18	1986	38067	269762	ENSG00000130177.15	ENCODEHT000269762	CDC16	ENCODEHT000269762	Known	NIC	None	0.10000000149011612	None	None	None	None
m54284U_191111_172039/56363457/ccs	PB_GM12878_R2	hg38_SIRV	chr22	17774452	17735376	-	6	922	54498	194859	ENSG00000015475.18	ENST00000622694.4	BID	BID-215	Known	Known	None	0.30000001192092896	None	None	None	None
m54284U_191110_105540/34342361/ccs	PB_GM12878_R1	hg38_SIRV	chr5	41925276	41941561	+	7	1478	15491	55617	ENSG00000151876.12	ENST00000281623.7	FBXO4	FBXO4-201	Known	Known	None	0.4000000059604645	None	None	None	None
5fd5722e-f835-494b-ad06-673edea9a655	ONT_GM12878_R2	hg38_SIRV	chr7	5528412	5527170	-	3	1017	20784	234691	ENSG00000075624.14	ENCODEHT000234691	ACTB	ENCODEHT000234691	Known	ISM	Both	0.44999998807907104	None	None	None	None
m54284U_191110_105540/68224475/ccs	PB_GM12878_R1	hg38_SIRV	chr16	18790334	18782968	-	5	464	43176	150783	ENSG00000134419.15	ENST00000563390.5	RPS15A	RPS15A-203	Known	Known	None	0.05000000074505806	None	None	None	None
m54284U_191111_172039/171180495/ccs	PB_GM12878_R2	hg38_SIRV	chr3	15601562	15560771	-	16	1849	9557	34521	ENSG00000131373.14	ENST00000456194.6	HACL1	HACL1-208	Known	Known	None	0.699999988079071	None	None	None	None
m54284U_191110_105540/54329733/ccs	PB_GM12878_R1	hg38_SIRV	chr1	8878690	8861007	-	12	1778	298	1291	ENSG00000074800.15	ENST00000234590.10	ENO1	ENO1-201	Known	Known	None	0.20000000298023224	None	None	None	None
m54284U_191111_172039/104597969/ccs	PB_GM12878_R2	hg38_SIRV	chr4	47463693	47450796	-	5	1443	13031	48212	ENSG00000169019.10	ENST00000381571.5	COMMD8	COMMD8-201	Known	Known	None	0.3499999940395355	None	None	None	None
m54284U_191111_172039/59638112/ccs	PB_GM12878_R2	hg38_SIRV	chr22	17774494	17735376	-	4	683	54498	194863	ENSG00000015475.18	ENST00000399765.5	BID	BID-203	Known	Known	None	0.30000001192092896	None	None	None	None
c5e35923-4039-4d7d-a959-54ae8732ede4	ONT_GM12878_R2	hg38_SIRV	chr7	5527690	5527168	-	1	458	20784	234670	ENSG00000075624.14	ENCODEHT000234670	ACTB	ENCODEHT000234670	Known	Genomic	None	0.44999998807907104	None	None	None	None
m54284U_191111_172039/174982385/ccs	PB_GM12878_R2	hg38_SIRV	chr11	14520367	14504876	-	10	1176	31056	106833	ENSG00000129084.17	ENST00000396394.6	PSMA1	PSMA1-201	Known	Known	None	0.05000000074505806	None	None	None	None
m54284U_191111_172039/38603275/ccs	PB_GM12878_R2	hg38_SIRV	chr13	114235072	114272689	+	18	1989	38067	269762	ENSG00000130177.15	ENCODEHT000269762	CDC16	ENCODEHT000269762	Known	NIC	None	0.05000000074505806	None	None	None	None
m54284U_191111_172039/124389941/ccs	PB_GM12878_R2	hg38_SIRV	chr15	44711517	44718136	+	4	934	41096	142485	ENSG00000166710.18	ENST00000558401.6	B2M	B2M-204	Known	Known	None	0.30000001192092896	None	None	None	None
54d03c3a-f861-4746-8685-052e2252b077	ONT_GM12878_R1	hg38_SIRV	chr17	8145194	8140477	-	6	2242	45389	269820	ENSG00000179094.15	ENCODEHT000269820	PER1	ENCODEHT000269820	Known	ISM	Suffix	0.25	None	None	None	None
m54284U_191111_172039/23594886/ccs	PB_GM12878_R2	hg38_SIRV	chr2	27212345	27217141	+	7	907	5751	19929	ENSG00000138085.16	ENST00000380171.7	ATRAID	ATRAID-201	Known	Known	None	0.10000000149011612	None	None	None	None
m54284U_191111_172039/69338048/ccs	PB_GM12878_R2	hg38_SIRV	chr22	17774466	17735376	-	6	936	54498	194859	ENSG00000015475.18	ENST00000622694.4	BID	BID-215	Known	Known	None	0.30000001192092896	None	None	None	None
m54284U_191110_105540/120129596/ccs	PB_GM12878_R1	hg38_SIRV	chr5	41925276	41941558	+	6	1299	15491	55619	ENSG00000151876.12	ENST00000509134.1	FBXO4	FBXO4-206	Known	Known	None	0.4000000059604645	None	None	None	None
m54284U_191111_172039/171704586/ccs	PB_GM12878_R2	hg38_SIRV	chr3	15601571	15560771	-	14	1693	9557	34520	ENSG00000131373.14	ENST00000451445.6	HACL1	HACL1-207	Known	Known	None	0.699999988079071	None	None	None	None
m54284U_191110_105540/68289878/ccs	PB_GM12878_R1	hg38_SIRV	chr16	18790336	18782968	-	5	466	43176	150783	ENSG00000134419.15	ENST00000563390.5	RPS15A	RPS15A-203	Known	Known	None	0.05000000074505806	None	None	None	None
m54284U_191111_172039/77924700/ccs	PB_GM12878_R2	hg38_SIRV	chr22	17774469	17735376	-	6	939	54498	194859	ENSG00000015475.18	ENST00000622694.4	BID	BID-215	Known	Known	None	0.30000001192092896	None	None	None	None
m54284U_191110_105540/54396827/ccs	PB_GM12878_R1	hg38_SIRV	chr1	8878688	8861007	-	12	1776	298	1291	ENSG00000074800.15	ENST00000234590.10	ENO1	ENO1-201	Known	Known	None	0.20000000298023224	None	None	None	None
a27327ad-3e8f-419c-b537-078ea95effe9	ONT_GM12878_R2	hg38_SIRV	chr7	5530581	5527168	-	6	1759	20784	73194	ENSG00000075624.14	ENST00000331789.10	ACTB	ACTB-201	Known	Known	None	0.44999998807907104	None	None	None	None
m54284U_191110_105540/99616381/ccs	PB_GM12878_R1	hg38_SIRV	chr13	114235055	114272674	+	18	2124	38067	132485	ENSG00000130177.15	ENST00000356221.7	CDC16	CDC16-203	Known	Known	None	0.05000000074505806	None	None	None	None
c3e5af6a-49eb-45ad-a976-5908e0633036	ONT_GM12878_R1	hg38_SIRV	chr17	8143178	8140477	-	5	1554	45389	269825	ENSG00000179094.15	ENCODEHT000269825	PER1	ENCODEHT000269825	Known	ISM	Suffix	0.25	None	None	None	None
m54284U_191111_172039/124453123/ccs	PB_GM12878_R2	hg38_SIRV	chr15	44711517	44718144	+	4	942	41096	142485	ENSG00000166710.18	ENST00000558401.6	B2M	B2M-204	Known	Known	None	0.20000000298023224	None	None	None	None
m54284U_191111_172039/105185988/ccs	PB_GM12878_R2	hg38_SIRV	chr4	47463653	47450796	-	5	1403	13031	48212	ENSG00000169019.10	ENST00000381571.5	COMMD8	COMMD8-201	Known	Known	None	0.3499999940395355	None	None	None	None
m54284U_191111_172039/81723394/ccs	PB_GM12878_R2	hg38_SIRV	chr22	17774415	17735376	-	6	885	54498	194859	ENSG00000015475.18	ENST00000622694.4	BID	BID-215	Known	Known	None	0.30000001192092896	None	None	None	None
m54284U_191111_172039/176622092/ccs	PB_GM12878_R2	hg38_SIRV	chr11	14519042	14504876	-	9	1106	31056	269834	ENSG00000129084.17	ENCODEHT000269834	PSMA1	ENCODEHT000269834	Known	ISM	Suffix	0.05000000074505806	None	None	None	None
m54284U_191111_172039/65276258/ccs	PB_GM12878_R2	hg38_SIRV	chr5	41925276	41941558	+	7	1475	15491	55617	ENSG00000151876.12	ENST00000281623.7	FBXO4	FBXO4-201	Known	Known	None	0.4000000059604645	None	None	None	None
0db7976a-c2a0-44cd-a430-789c3d0c479d	ONT_GM12878_R2	hg38_SIRV	chr7	5527631	5527168	-	1	384	20784	234670	ENSG00000075624.14	ENCODEHT000234670	ACTB	ENCODEHT000234670	Known	Genomic	None	0.44999998807907104	None	None	None	None
m54284U_191111_172039/98500980/ccs	PB_GM12878_R2	hg38_SIRV	chr2	27212345	27217151	+	7	917	5751	19929	ENSG00000138085.16	ENST00000380171.7	ATRAID	ATRAID-201	Known	Known	None	0.0	None	None	None	None
m54284U_191111_172039/172294542/ccs	PB_GM12878_R2	hg38_SIRV	chr3	15601567	15560771	-	14	1689	9557	34520	ENSG00000131373.14	ENST00000451445.6	HACL1	HACL1-207	Known	Known	None	0.699999988079071	None	None	None	None
m54284U_191110_105540/54461858/ccs	PB_GM12878_R1	hg38_SIRV	chr1	8878684	8861007	-	12	1772	298	1291	ENSG00000074800.15	ENST00000234590.10	ENO1	ENO1-201	Known	Known	None	0.20000000298023224	None	None	None	None
m54284U_191111_172039/87558864/ccs	PB_GM12878_R2	hg38_SIRV	chr22	17774479	17735376	-	6	949	54498	194859	ENSG00000015475.18	ENST00000622694.4	BID	BID-215	Known	Known	None	0.30000001192092896	None	None	None	None
m54284U_191111_172039/166658107/ccs	PB_GM12878_R2	hg38_SIRV	chr13	114235056	114272672	+	19	2036	38067	132489	ENSG00000130177.15	ENST00000375308.5	CDC16	CDC16-205	Known	Known	None	0.10000000149011612	None	None	None	None
m54284U_191110_105540/68486017/ccs	PB_GM12878_R1	hg38_SIRV	chr16	18790334	18782968	-	5	464	43176	150783	ENSG00000134419.15	ENST00000563390.5	RPS15A	RPS15A-203	Known	Known	None	0.05000000074505806	None	None	None	None
334b2582-6b61-4d33-a2f7-987f851792f7	ONT_GM12878_R2	hg38_SIRV	chr17	8152423	8140477	-	23	4690	45389	159881	ENSG00000179094.15	ENST00000317276.8	PER1	PER1-201	Known	Known	None	0.25	None	None	None	None
m54284U_191111_172039/124454399/ccs	PB_GM12878_R2	hg38_SIRV	chr15	44711517	44718136	+	4	934	41096	142485	ENSG00000166710.18	ENST00000558401.6	B2M	B2M-204	Known	Known	None	0.30000001192092896	None	None	None	None
m54284U_191111_172039/169673038/ccs	PB_GM12878_R2	hg38_SIRV	chr5	41925276	41941561	+	6	1302	15491	55619	ENSG00000151876.12	ENST00000509134.1	FBXO4	FBXO4-206	Known	Known	None	0.4000000059604645	None	None	None	None
m54284U_191111_172039/87689196/ccs	PB_GM12878_R2	hg38_SIRV	chr22	17774416	17735376	-	6	886	54498	194859	ENSG00000015475.18	ENST00000622694.4	BID	BID-215	Known	Known	None	0.30000001192092896	None	None	None	None
715c90d4-daf7-4867-a54d-9b233830afe2	ONT_GM12878_R2	hg38_SIRV	chr7	5529953	5527169	-	5	1682	20784	234707	ENSG00000075624.14	ENCODEHT000234707	ACTB	ENCODEHT000234707	Known	ISM	Suffix	0.44999998807907104	None	None	None	None
m54284U_191111_172039/172361474/ccs	PB_GM12878_R2	hg38_SIRV	chr3	15601567	15560771	-	17	1935	9557	34516	ENSG00000131373.14	ENST00000321169.9	HACL1	HACL1-201	Known	Known	None	0.699999988079071	None	None	None	None
m54284U_191111_172039/107741892/ccs	PB_GM12878_R2	hg38_SIRV	chr4	47463623	47450796	-	5	1385	13031	48212	ENSG00000169019.10	ENST00000381571.5	COMMD8	COMMD8-201	Known	Known	None	0.3499999940395355	None	None	None	None
m54284U_191111_172039/90113392/ccs	PB_GM12878_R2	hg38_SIRV	chr22	17773802	17735376	-	6	1043	54498	194857	ENSG00000015475.18	ENST00000317361.11	BID	BID-201	Known	Known	None	0.30000001192092896	None	None	None	None
m54284U_191110_105540/132318405/ccs	PB_GM12878_R1	hg38_SIRV	chr13	114235057	114272391	+	18	1839	38067	132485	ENSG00000130177.15	ENST00000356221.7	CDC16	CDC16-203	Known	Known	None	0.4000000059604645	None	None	None	None
m54284U_191110_105540/54462747/ccs	PB_GM12878_R1	hg38_SIRV	chr1	8878646	8861007	-	12	1734	298	1291	ENSG00000074800.15	ENST00000234590.10	ENO1	ENO1-201	Known	Known	None	0.20000000298023224	None	None	None	None
m54284U_191111_172039/176752299/ccs	PB_GM12878_R2	hg38_SIRV	chr11	14520351	14504876	-	10	1160	31056	106833	ENSG00000129084.17	ENST00000396394.6	PSMA1	PSMA1-201	Known	Known	None	0.05000000074505806	None	None	None	None
m54284U_191111_172039/124454437/ccs	PB_GM12878_R2	hg38_SIRV	chr15	44711517	44718136	+	4	934	41096	142485	ENSG00000166710.18	ENST00000558401.6	B2M	B2M-204	Known	Known	None	0.30000001192092896	None	None	None	None
232544b5-81d2-4038-baa0-61b2ea6dc4e5	ONT_GM12878_R2	hg38_SIRV	chr17	8146750	8140477	-	9	2695	45389	269835	ENSG00000179094.15	ENCODEHT000269835	PER1	ENCODEHT000269835	Known	ISM	Suffix	0.25	None	None	None	None
m54284U_191111_172039/92277588/ccs	PB_GM12878_R2	hg38_SIRV	chr22	17774441	17735376	-	6	911	54498	194859	ENSG00000015475.18	ENST00000622694.4	BID	BID-215	Known	Known	None	0.30000001192092896	None	None	None	None
m54284U_191110_105540/6949650/ccs	PB_GM12878_R1	hg38_SIRV	chr5	41925280	41941561	+	7	1474	15491	55617	ENSG00000151876.12	ENST00000281623.7	FBXO4	FBXO4-201	Known	Known	None	0.4000000059604645	None	None	None	None
173ca54a-9371-48bb-b0d1-17016072b40d	ONT_GM12878_R1	hg38_SIRV	chr11	14520328	14504876	-	10	1141	31056	269836	ENSG00000129084.17	ENCODEHT000269836	PSMA1	ENCODEHT000269836	Known	NNC	None	0.05000000074505806	None	None	None	None
m54284U_191110_105540/68682402/ccs	PB_GM12878_R1	hg38_SIRV	chr16	18790334	18782968	-	5	464	43176	150783	ENSG00000134419.15	ENST00000563390.5	RPS15A	RPS15A-203	Known	Known	None	0.05000000074505806	None	None	None	None
m54284U_191111_172039/173868459/ccs	PB_GM12878_R2	hg38_SIRV	chr3	15601554	15560771	-	17	1922	9557	34516	ENSG00000131373.14	ENST00000321169.9	HACL1	HACL1-201	Known	Known	None	0.699999988079071	None	None	None	None
26390787-9603-4437-8688-1c9aedcd3181	ONT_GM12878_R2	hg38_SIRV	chr7	5528588	5527170	-	3	1194	20784	234691	ENSG00000075624.14	ENCODEHT000234691	ACTB	ENCODEHT000234691	Known	ISM	Both	0.44999998807907104	None	None	None	None
33e87dff-a7e8-4293-971e-df53a46bb1b2	ONT_GM12878_R1	hg38_SIRV	chr2	27212345	27217151	+	7	910	5751	19929	ENSG00000138085.16	ENST00000380171.7	ATRAID	ATRAID-201	Known	Known	None	0.0	None	None	None	None
m54284U_191111_172039/112526322/ccs	PB_GM12878_R2	hg38_SIRV	chr4	47463678	47450796	-	5	1428	13031	48212	ENSG00000169019.10	ENST00000381571.5	COMMD8	COMMD8-201	Known	Known	None	0.3499999940395355	None	None	None	None
m54284U_191110_105540/144771318/ccs	PB_GM12878_R1	hg38_SIRV	chr13	114235061	114272675	+	18	2119	38067	132485	ENSG00000130177.15	ENST00000356221.7	CDC16	CDC16-203	Known	Known	None	0.05000000074505806	None	None	None	None
m54284U_191110_105540/54592761/ccs	PB_GM12878_R1	hg38_SIRV	chr1	8878689	8861007	-	12	1777	298	1291	ENSG00000074800.15	ENST00000234590.10	ENO1	ENO1-201	Known	Known	None	0.20000000298023224	None	None	None	None
m54284U_191111_172039/124518535/ccs	PB_GM12878_R2	hg38_SIRV	chr15	44711517	44718142	+	4	940	41096	142485	ENSG00000166710.18	ENST00000558401.6	B2M	B2M-204	Known	Known	None	0.20000000298023224	None	None	None	None
m54284U_191110_105540/74517302/ccs	PB_GM12878_R1	hg38_SIRV	chr5	41925260	41941570	+	7	1396	15491	269827	ENSG00000151876.12	ENCODEHT000269827	FBXO4	ENCODEHT000269827	Known	NIC	None	0.4000000059604645	None	None	None	None
m54284U_191111_172039/94176593/ccs	PB_GM12878_R2	hg38_SIRV	chr22	17774465	17735376	-	6	935	54498	194859	ENSG00000015475.18	ENST00000622694.4	BID	BID-215	Known	Known	None	0.30000001192092896	None	None	None	None
32bbf30b-6e4f-4876-a3b0-50ce696663de	ONT_GM12878_R2	hg38_SIRV	chr7	5528638	5527170	-	3	1250	20784	234691	ENSG00000075624.14	ENCODEHT000234691	ACTB	ENCODEHT000234691	Known	ISM	Both	0.44999998807907104	None	None	None	None
m54284U_191110_105540/69140587/ccs	PB_GM12878_R1	hg38_SIRV	chr16	18790268	18782968	-	5	464	43176	150781	ENSG00000134419.15	ENST00000322989.8	RPS15A	RPS15A-201	Known	Known	None	0.05000000074505806	None	None	None	None
m54284U_191111_172039/173999363/ccs	PB_GM12878_R2	hg38_SIRV	chr3	15601567	15560771	-	17	1935	9557	34516	ENSG00000131373.14	ENST00000321169.9	HACL1	HACL1-201	Known	Known	None	0.699999988079071	None	None	None	None
m54284U_191110_105540/852791/ccs	PB_GM12878_R1	hg38_SIRV	chr13	114235068	114272672	+	19	2020	38067	269837	ENSG00000130177.15	ENCODEHT000269837	CDC16	ENCODEHT000269837	Known	NIC	None	0.10000000149011612	None	None	None	None
m54284U_191111_172039/124520471/ccs	PB_GM12878_R2	hg38_SIRV	chr15	44711517	44718142	+	4	940	41096	142485	ENSG00000166710.18	ENST00000558401.6	B2M	B2M-204	Known	Known	None	0.20000000298023224	None	None	None	None
m54284U_191111_172039/101319537/ccs	PB_GM12878_R2	hg38_SIRV	chr22	17774415	17735376	-	6	885	54498	194859	ENSG00000015475.18	ENST00000622694.4	BID	BID-215	Known	Known	None	0.30000001192092896	None	None	None	None
6d28626f-e3c2-459a-b74a-7597f13628d9	ONT_GM12878_R1	hg38_SIRV	chr2	27212345	27217132	+	7	898	5751	19929	ENSG00000138085.16	ENST00000380171.7	ATRAID	ATRAID-201	Known	Known	None	0.3499999940395355	None	None	None	None
m54284U_191110_105540/54657984/ccs	PB_GM12878_R1	hg38_SIRV	chr1	8878646	8861007	-	12	1734	298	1291	ENSG00000074800.15	ENST00000234590.10	ENO1	ENO1-201	Known	Known	None	0.20000000298023224	None	None	None	None
m54284U_191110_105540/76742958/ccs	PB_GM12878_R1	hg38_SIRV	chr5	41925280	41941548	+	7	1461	15491	55617	ENSG00000151876.12	ENST00000281623.7	FBXO4	FBXO4-201	Known	Known	None	0.5	None	None	None	None
m54284U_191111_172039/112526688/ccs	PB_GM12878_R2	hg38_SIRV	chr4	47463674	47450796	-	5	1424	13031	48212	ENSG00000169019.10	ENST00000381571.5	COMMD8	COMMD8-201	Known	Known	None	0.3499999940395355	None	None	None	None
3eee4f75-17a5-4d23-be5b-1be8dab1e70d	ONT_GM12878_R2	hg38_SIRV	chr7	5528136	5527172	-	2	823	20784	234678	ENSG00000075624.14	ENCODEHT000234678	ACTB	ENCODEHT000234678	Known	ISM	Both	0.44999998807907104	None	None	None	None
a1722d08-0b54-4f86-b982-e637512ef2aa	ONT_GM12878_R1	hg38_SIRV	chr11	14520368	14504876	-	10	1170	31056	106833	ENSG00000129084.17	ENST00000396394.6	PSMA1	PSMA1-201	Known	Known	None	0.05000000074505806	None	None	None	None
m54284U_191111_172039/127009409/ccs	PB_GM12878_R2	hg38_SIRV	chr22	17774452	17735376	-	6	922	54498	194859	ENSG00000015475.18	ENST00000622694.4	BID	BID-215	Known	Known	None	0.30000001192092896	None	None	None	None
m54284U_191111_172039/174066341/ccs	PB_GM12878_R2	hg38_SIRV	chr3	15601564	15560771	-	17	1932	9557	34516	ENSG00000131373.14	ENST00000321169.9	HACL1	HACL1-201	Known	Known	None	0.699999988079071	None	None	None	None
2f97294c-9908-4e32-a75d-60dd09ce75ac	ONT_GM12878_R2	hg38_SIRV	chr17	8143467	8140477	-	5	1819	45389	269825	ENSG00000179094.15	ENCODEHT000269825	PER1	ENCODEHT000269825	Known	ISM	Suffix	0.25	None	None	None	None
m54284U_191110_105540/70189179/ccs	PB_GM12878_R1	hg38_SIRV	chr16	18790334	18782968	-	5	464	43176	150783	ENSG00000134419.15	ENST00000563390.5	RPS15A	RPS15A-203	Known	Known	None	0.05000000074505806	None	None	None	None
m54284U_191111_172039/124520697/ccs	PB_GM12878_R2	hg38_SIRV	chr15	44711517	44718144	+	4	942	41096	142485	ENSG00000166710.18	ENST00000558401.6	B2M	B2M-204	Known	Known	None	0.20000000298023224	None	None	None	None
500e468b-18e6-423e-a701-542f7a56ade5	ONT_GM12878_R2	hg38_SIRV	chr7	5527574	5527168	-	1	342	20784	234670	ENSG00000075624.14	ENCODEHT000234670	ACTB	ENCODEHT000234670	Known	Genomic	None	0.44999998807907104	None	None	None	None
m54284U_191111_172039/130680492/ccs	PB_GM12878_R2	hg38_SIRV	chr22	17774452	17735376	-	6	922	54498	194859	ENSG00000015475.18	ENST00000622694.4	BID	BID-215	Known	Known	None	0.30000001192092896	None	None	None	None
m54284U_191111_172039/54067346/ccs	PB_GM12878_R2	hg38_SIRV	chr13	114235075	114272673	+	18	2103	38067	132485	ENSG00000130177.15	ENST00000356221.7	CDC16	CDC16-203	Known	Known	None	0.05000000074505806	None	None	None	None
m54284U_191110_105540/136971969/ccs	PB_GM12878_R1	hg38_SIRV	chr5	41925280	41941560	+	7	1473	15491	55617	ENSG00000151876.12	ENST00000281623.7	FBXO4	FBXO4-201	Known	Known	None	0.4000000059604645	None	None	None	None
m54284U_191111_172039/174459478/ccs	PB_GM12878_R2	hg38_SIRV	chr3	15601567	15560771	-	17	1935	9557	34516	ENSG00000131373.14	ENST00000321169.9	HACL1	HACL1-201	Known	Known	None	0.699999988079071	None	None	None	None
m54284U_191110_105540/54659787/ccs	PB_GM12878_R1	hg38_SIRV	chr1	8878689	8861007	-	12	1777	298	1291	ENSG00000074800.15	ENST00000234590.10	ENO1	ENO1-201	Known	Known	None	0.20000000298023224	None	None	None	None
m54284U_191110_105540/164497534/ccs	PB_GM12878_R1	hg38_SIRV	chr2	27212346	27217154	+	7	919	5751	19929	ENSG00000138085.16	ENST00000380171.7	ATRAID	ATRAID-201	Known	Known	None	0.0	None	None	None	None
m54284U_191111_172039/112722948/ccs	PB_GM12878_R2	hg38_SIRV	chr4	47463676	47450796	-	5	1426	13031	48212	ENSG00000169019.10	ENST00000381571.5	COMMD8	COMMD8-201	Known	Known	None	0.3499999940395355	None	None	None	None
m54284U_191111_172039/131664580/ccs	PB_GM12878_R2	hg38_SIRV	chr22	17774442	17735376	-	6	912	54498	194859	ENSG00000015475.18	ENST00000622694.4	BID	BID-215	Known	Known	None	0.30000001192092896	None	None	None	None
cb789041-a0e8-44db-97d9-ff049bfa2eee	ONT_GM12878_R1	hg38_SIRV	chr11	14507750	14504877	-	2	460	31056	269714	ENSG00000129084.17	ENCODEHT000269714	PSMA1	ENCODEHT000269714	Known	ISM	Suffix	0.05000000074505806	None	None	None	None
abf6adf9-e889-422b-a355-88c0f039672b	ONT_GM12878_R2	hg38_SIRV	chr7	5530590	5527168	-	6	1765	20784	73194	ENSG00000075624.14	ENST00000331789.10	ACTB	ACTB-201	Known	Known	None	0.44999998807907104	None	None	None	None
m54284U_191110_105540/70191781/ccs	PB_GM12878_R1	hg38_SIRV	chr16	18790328	18782968	-	5	458	43176	150783	ENSG00000134419.15	ENST00000563390.5	RPS15A	RPS15A-203	Known	Known	None	0.05000000074505806	None	None	None	None
m54284U_191110_105540/105188105/ccs	PB_GM12878_R1	hg38_SIRV	chr13	114235080	114272673	+	17	2035	38067	269802	ENSG00000130177.15	ENCODEHT000269802	CDC16	ENCODEHT000269802	Known	ISM	Prefix	0.05000000074505806	None	None	None	None
m54284U_191111_172039/124521301/ccs	PB_GM12878_R2	hg38_SIRV	chr15	44711517	44718142	+	4	940	41096	142485	ENSG00000166710.18	ENST00000558401.6	B2M	B2M-204	Known	Known	None	0.20000000298023224	None	None	None	None
m54284U_191111_172039/174984010/ccs	PB_GM12878_R2	hg38_SIRV	chr3	15601569	15560771	-	17	1937	9557	34516	ENSG00000131373.14	ENST00000321169.9	HACL1	HACL1-201	Known	Known	None	0.699999988079071	None	None	None	None
bc802d7d-a8e7-46de-8bdc-00fe15486536	ONT_GM12878_R2	hg38_SIRV	chr17	8143061	8140477	-	5	1419	45389	269825	ENSG00000179094.15	ENCODEHT000269825	PER1	ENCODEHT000269825	Known	ISM	Suffix	0.25	None	None	None	None
m54284U_191111_172039/135463462/ccs	PB_GM12878_R2	hg38_SIRV	chr22	17774454	17735376	-	6	924	54498	194859	ENSG00000015475.18	ENST00000622694.4	BID	BID-215	Known	Known	None	0.30000001192092896	None	None	None	None
57e5d8cc-8a5a-4712-8e3f-eaad41cd3109	ONT_GM12878_R2	hg38_SIRV	chr7	5527562	5527168	-	1	295	20784	234670	ENSG00000075624.14	ENCODEHT000234670	ACTB	ENCODEHT000234670	Known	Genomic	None	0.44999998807907104	None	None	None	None
m54284U_191110_105540/177538446/ccs	PB_GM12878_R1	hg38_SIRV	chr5	41925280	41941561	+	7	1474	15491	55617	ENSG00000151876.12	ENST00000281623.7	FBXO4	FBXO4-201	Known	Known	None	0.4000000059604645	None	None	None	None
m54284U_191110_105540/54790685/ccs	PB_GM12878_R1	hg38_SIRV	chr1	8878687	8861007	-	12	1775	298	1291	ENSG00000074800.15	ENST00000234590.10	ENO1	ENO1-201	Known	Known	None	0.20000000298023224	None	None	None	None
a9638060-acbe-421e-a1e1-55bffefc6180	ONT_GM12878_R1	hg38_SIRV	chr17	8152419	8140478	-	23	4689	45389	269838	ENSG00000179094.15	ENCODEHT000269838	PER1	ENCODEHT000269838	Known	NNC	None	0.25	None	None	None	None
e163ed5c-2ad0-41a7-b526-a3974f98ead3	ONT_GM12878_R1	hg38_SIRV	chr2	27212346	27217151	+	7	916	5751	19929	ENSG00000138085.16	ENST00000380171.7	ATRAID	ATRAID-201	Known	Known	None	0.0	None	None	None	None
m54284U_191111_172039/114361775/ccs	PB_GM12878_R2	hg38_SIRV	chr4	47463662	47450796	-	5	1412	13031	48212	ENSG00000169019.10	ENST00000381571.5	COMMD8	COMMD8-201	Known	Known	None	0.3499999940395355	None	None	None	None
933eb774-ee48-4da8-9c48-7b479cdddaf3	ONT_GM12878_R2	hg38_SIRV	chr7	5527674	5527168	-	1	442	20784	234670	ENSG00000075624.14	ENCODEHT000234670	ACTB	ENCODEHT000234670	Known	Genomic	None	0.44999998807907104	None	None	None	None
m54284U_191111_172039/141428207/ccs	PB_GM12878_R2	hg38_SIRV	chr22	17774441	17735376	-	6	911	54498	194859	ENSG00000015475.18	ENST00000622694.4	BID	BID-215	Known	Known	None	0.30000001192092896	None	None	None	None
m54284U_191110_105540/55314573/ccs	PB_GM12878_R1	hg38_SIRV	chr2	27212347	27217150	+	7	901	5751	269839	ENSG00000138085.16	ENCODEHT000269839	ATRAID	ENCODEHT000269839	Known	NNC	None	0.0	None	None	None	None
40b4d245-39c9-4986-a6e2-3d99389a3f17	ONT_GM12878_R1	hg38_SIRV	chr11	14517677	14504876	-	7	890	31056	269840	ENSG00000129084.17	ENCODEHT000269840	PSMA1	ENCODEHT000269840	Known	ISM	Suffix	0.05000000074505806	None	None	None	None
m54284U_191110_105540/70650653/ccs	PB_GM12878_R1	hg38_SIRV	chr16	18790333	18782968	-	5	463	43176	150783	ENSG00000134419.15	ENST00000563390.5	RPS15A	RPS15A-203	Known	Known	None	0.05000000074505806	None	None	None	None
m54284U_191111_172039/176425770/ccs	PB_GM12878_R2	hg38_SIRV	chr3	15601567	15560771	-	17	1935	9557	34516	ENSG00000131373.14	ENST00000321169.9	HACL1	HACL1-201	Known	Known	None	0.699999988079071	None	None	None	None
m54284U_191111_172039/124585525/ccs	PB_GM12878_R2	hg38_SIRV	chr15	44711517	44718142	+	4	940	41096	142485	ENSG00000166710.18	ENST00000558401.6	B2M	B2M-204	Known	Known	None	0.20000000298023224	None	None	None	None
m54284U_191111_172039/73400516/ccs	PB_GM12878_R2	hg38_SIRV	chr5	41925280	41941542	+	6	1279	15491	55619	ENSG00000151876.12	ENST00000509134.1	FBXO4	FBXO4-206	Known	Known	None	0.5	None	None	None	None
m54284U_191110_105540/10552441/ccs	PB_GM12878_R1	hg38_SIRV	chr13	114235087	114272674	+	17	2029	38067	269802	ENSG00000130177.15	ENCODEHT000269802	CDC16	ENCODEHT000269802	Known	ISM	Prefix	0.05000000074505806	None	None	None	None
m54284U_191111_172039/141952282/ccs	PB_GM12878_R2	hg38_SIRV	chr22	17774462	17735376	-	6	932	54498	194859	ENSG00000015475.18	ENST00000622694.4	BID	BID-215	Known	Known	None	0.30000001192092896	None	None	None	None
54b917d4-3a83-4228-9b76-69da4a9ea1e5	ONT_GM12878_R1	hg38_SIRV	chr17	8140757	8140480	-	1	259	45389	269817	ENSG00000179094.15	ENCODEHT000269817	PER1	ENCODEHT000269817	Known	ISM	None	0.25	None	None	None	None
m54284U_191110_105540/54920333/ccs	PB_GM12878_R1	hg38_SIRV	chr1	8878689	8861007	-	12	1777	298	1291	ENSG00000074800.15	ENST00000234590.10	ENO1	ENO1-201	Known	Known	None	0.20000000298023224	None	None	None	None
8da87441-a88b-45e1-acc3-36e4fd7822a3	ONT_GM12878_R2	hg38_SIRV	chr7	5528710	5527170	-	3	1308	20784	234691	ENSG00000075624.14	ENCODEHT000234691	ACTB	ENCODEHT000234691	Known	ISM	Both	0.44999998807907104	None	None	None	None
m54284U_191111_172039/117768933/ccs	PB_GM12878_R2	hg38_SIRV	chr4	47463676	47450796	-	5	1426	13031	48212	ENSG00000169019.10	ENST00000381571.5	COMMD8	COMMD8-201	Known	Known	None	0.3499999940395355	None	None	None	None
m54284U_191111_172039/142280625/ccs	PB_GM12878_R2	hg38_SIRV	chr22	17774431	17735376	-	6	901	54498	194859	ENSG00000015475.18	ENST00000622694.4	BID	BID-215	Known	Known	None	0.30000001192092896	None	None	None	None
m54284U_191111_172039/176948595/ccs	PB_GM12878_R2	hg38_SIRV	chr3	15601558	15560771	-	17	1926	9557	34516	ENSG00000131373.14	ENST00000321169.9	HACL1	HACL1-201	Known	Known	None	0.699999988079071	None	None	None	None
m54284U_191111_172039/124586110/ccs	PB_GM12878_R2	hg38_SIRV	chr15	44711517	44718136	+	4	934	41096	142485	ENSG00000166710.18	ENST00000558401.6	B2M	B2M-204	Known	Known	None	0.30000001192092896	None	None	None	None
m54284U_191110_105540/71828135/ccs	PB_GM12878_R1	hg38_SIRV	chr16	18790334	18782968	-	5	464	43176	150783	ENSG00000134419.15	ENST00000563390.5	RPS15A	RPS15A-203	Known	Known	None	0.05000000074505806	None	None	None	None
m54284U_191110_105540/95158611/ccs	PB_GM12878_R1	hg38_SIRV	chr13	114235095	114272673	+	19	2001	38067	132482	ENSG00000130177.15	ENST00000360383.7	CDC16	CDC16-204	Known	Known	None	0.05000000074505806	None	None	None	None
m54284U_191111_172039/125961277/ccs	PB_GM12878_R2	hg38_SIRV	chr5	41925337	41941583	+	7	1468	15491	269782	ENSG00000151876.12	ENCODEHT000269782	FBXO4	ENCODEHT000269782	Known	NNC	None	0.4000000059604645	None	None	None	None
60df765f-eac5-4fd4-9828-05adc64c94e5	ONT_GM12878_R2	hg38_SIRV	chr7	5527383	5527168	-	1	151	20784	234670	ENSG00000075624.14	ENCODEHT000234670	ACTB	ENCODEHT000234670	Known	Genomic	None	0.44999998807907104	None	None	None	None
m54284U_191111_172039/145884048/ccs	PB_GM12878_R2	hg38_SIRV	chr22	17774452	17735376	-	6	922	54498	194859	ENSG00000015475.18	ENST00000622694.4	BID	BID-215	Known	Known	None	0.30000001192092896	None	None	None	None
40e5c552-0c2e-49cf-af5e-d8a7846921b4	ONT_GM12878_R2	hg38_SIRV	chr7	5527691	5527168	-	1	459	20784	234670	ENSG00000075624.14	ENCODEHT000234670	ACTB	ENCODEHT000234670	Known	Genomic	None	0.44999998807907104	None	None	None	None
m54284U_191110_105540/54984848/ccs	PB_GM12878_R1	hg38_SIRV	chr1	8878646	8861007	-	12	1734	298	1291	ENSG00000074800.15	ENST00000234590.10	ENO1	ENO1-201	Known	Known	None	0.20000000298023224	None	None	None	None
m54284U_191111_172039/118097239/ccs	PB_GM12878_R2	hg38_SIRV	chr4	47463658	47450796	-	5	1408	13031	48212	ENSG00000169019.10	ENST00000381571.5	COMMD8	COMMD8-201	Known	Known	None	0.3499999940395355	None	None	None	None
m54284U_191111_172039/150601744/ccs	PB_GM12878_R2	hg38_SIRV	chr22	17774435	17735376	-	6	905	54498	194859	ENSG00000015475.18	ENST00000622694.4	BID	BID-215	Known	Known	None	0.30000001192092896	None	None	None	None
m54284U_191111_172039/124716013/ccs	PB_GM12878_R2	hg38_SIRV	chr15	44711517	44718144	+	4	942	41096	142485	ENSG00000166710.18	ENST00000558401.6	B2M	B2M-204	Known	Known	None	0.20000000298023224	None	None	None	None
m54284U_191110_105540/65996774/ccs	PB_GM12878_R1	hg38_SIRV	chr2	27212347	27217150	+	7	1054	5751	19933	ENSG00000138085.16	ENST00000405489.7	ATRAID	ATRAID-202	Known	Known	None	0.0	None	None	None	None
89edf6e5-1e67-43e1-ab10-3d5672aa0eec	ONT_GM12878_R2	hg38_SIRV	chr17	8143316	8140502	-	5	1649	45389	269825	ENSG00000179094.15	ENCODEHT000269825	PER1	ENCODEHT000269825	Known	ISM	Suffix	0.5	None	None	None	None
m54284U_191110_105540/72943871/ccs	PB_GM12878_R1	hg38_SIRV	chr16	18790334	18782968	-	5	464	43176	150783	ENSG00000134419.15	ENST00000563390.5	RPS15A	RPS15A-203	Known	Known	None	0.05000000074505806	None	None	None	None
86aa13f6-d205-40be-828f-c679894160ff	ONT_GM12878_R1	hg38_SIRV	chr11	14520326	14504876	-	10	1135	31056	106833	ENSG00000129084.17	ENST00000396394.6	PSMA1	PSMA1-201	Known	Known	None	0.05000000074505806	None	None	None	None
m54284U_191110_105540/3672887/ccs	PB_GM12878_R1	hg38_SIRV	chr5	41925282	41941561	+	7	1472	15491	55617	ENSG00000151876.12	ENST00000281623.7	FBXO4	FBXO4-201	Known	Known	None	0.4000000059604645	None	None	None	None
m54284U_191111_172039/152832542/ccs	PB_GM12878_R2	hg38_SIRV	chr22	17774429	17735376	-	6	899	54498	194859	ENSG00000015475.18	ENST00000622694.4	BID	BID-215	Known	Known	None	0.30000001192092896	None	None	None	None
m54284U_191111_172039/140968331/ccs	PB_GM12878_R2	hg38_SIRV	chr13	114235095	114272675	+	19	2003	38067	132482	ENSG00000130177.15	ENST00000360383.7	CDC16	CDC16-204	Known	Known	None	0.05000000074505806	None	None	None	None
3745ea8f-1b45-4a74-87a2-dfdcde0af6af	ONT_GM12878_R2	hg38_SIRV	chr7	5528098	5527172	-	2	770	20784	234678	ENSG00000075624.14	ENCODEHT000234678	ACTB	ENCODEHT000234678	Known	ISM	Both	0.44999998807907104	None	None	None	None
m54284U_191111_172039/177079448/ccs	PB_GM12878_R2	hg38_SIRV	chr3	15601567	15560771	-	17	1935	9557	34516	ENSG00000131373.14	ENST00000321169.9	HACL1	HACL1-201	Known	Known	None	0.699999988079071	None	None	None	None
m54284U_191110_105540/55116539/ccs	PB_GM12878_R1	hg38_SIRV	chr1	8878677	8861007	-	12	1765	298	1291	ENSG00000074800.15	ENST00000234590.10	ENO1	ENO1-201	Known	Known	None	0.20000000298023224	None	None	None	None
m54284U_191111_172039/119734348/ccs	PB_GM12878_R2	hg38_SIRV	chr4	47463659	47450796	-	5	1395	13031	48212	ENSG00000169019.10	ENST00000381571.5	COMMD8	COMMD8-201	Known	Known	None	0.3499999940395355	None	None	None	None
m54284U_191111_172039/156763777/ccs	PB_GM12878_R2	hg38_SIRV	chr22	17774444	17735376	-	6	914	54498	194859	ENSG00000015475.18	ENST00000622694.4	BID	BID-215	Known	Known	None	0.30000001192092896	None	None	None	None
m54284U_191111_172039/124716619/ccs	PB_GM12878_R2	hg38_SIRV	chr15	44711517	44718144	+	4	942	41096	142485	ENSG00000166710.18	ENST00000558401.6	B2M	B2M-204	Known	Known	None	0.20000000298023224	None	None	None	None
m54284U_191111_172039/48039612/ccs	PB_GM12878_R2	hg38_SIRV	chr5	41925282	41941561	+	7	1472	15491	55617	ENSG00000151876.12	ENST00000281623.7	FBXO4	FBXO4-201	Known	Known	None	0.4000000059604645	None	None	None	None
m54284U_191110_105540/69994545/ccs	PB_GM12878_R1	hg38_SIRV	chr2	27212347	27217158	+	7	1071	5751	19933	ENSG00000138085.16	ENST00000405489.7	ATRAID	ATRAID-202	Known	Known	None	0.10000000149011612	None	None	None	None
m54284U_191111_172039/159514819/ccs	PB_GM12878_R2	hg38_SIRV	chr22	17774469	17735376	-	6	939	54498	194859	ENSG00000015475.18	ENST00000622694.4	BID	BID-215	Known	Known	None	0.30000001192092896	None	None	None	None
483672dd-00bd-4c55-8876-5456d175cf38	ONT_GM12878_R1	hg38_SIRV	chr11	14520327	14504876	-	10	1136	31056	106833	ENSG00000129084.17	ENST00000396394.6	PSMA1	PSMA1-201	Known	Known	None	0.05000000074505806	None	None	None	None
ca0a92e7-f93b-4173-b4a9-d8b3bce9bf50	ONT_GM12878_R1	hg38_SIRV	chr17	8145134	8140507	-	6	2151	45389	269820	ENSG00000179094.15	ENCODEHT000269820	PER1	ENCODEHT000269820	Known	ISM	Suffix	0.3499999940395355	None	None	None	None
acd9245d-3647-4f0e-a71a-35f3ba853287	ONT_GM12878_R2	hg38_SIRV	chr7	5528594	5527170	-	3	1199	20784	234691	ENSG00000075624.14	ENCODEHT000234691	ACTB	ENCODEHT000234691	Known	ISM	Both	0.44999998807907104	None	None	None	None
m54284U_191110_105540/120982076/ccs	PB_GM12878_R1	hg38_SIRV	chr13	114235113	114272674	+	19	1984	38067	132482	ENSG00000130177.15	ENST00000360383.7	CDC16	CDC16-204	Known	Known	None	0.05000000074505806	None	None	None	None
m54284U_191110_105540/73206336/ccs	PB_GM12878_R1	hg38_SIRV	chr16	18790328	18782968	-	5	458	43176	150783	ENSG00000134419.15	ENST00000563390.5	RPS15A	RPS15A-203	Known	Known	None	0.05000000074505806	None	None	None	None
m54284U_191111_172039/177145021/ccs	PB_GM12878_R2	hg38_SIRV	chr3	15601572	15560771	-	17	1940	9557	34516	ENSG00000131373.14	ENST00000321169.9	HACL1	HACL1-201	Known	Known	None	0.699999988079071	None	None	None	None
m54284U_191111_172039/120324777/ccs	PB_GM12878_R2	hg38_SIRV	chr4	47463659	47450796	-	5	1409	13031	48212	ENSG00000169019.10	ENST00000381571.5	COMMD8	COMMD8-201	Known	Known	None	0.3499999940395355	None	None	None	None
m54284U_191110_105540/55117109/ccs	PB_GM12878_R1	hg38_SIRV	chr1	8878683	8861007	-	12	1771	298	1291	ENSG00000074800.15	ENST00000234590.10	ENO1	ENO1-201	Known	Known	None	0.20000000298023224	None	None	None	None
69057764-ff6a-4611-87e2-1f03fa86bf32	ONT_GM12878_R1	hg38_SIRV	chr22	17750174	17735376	-	5	851	54498	269545	ENSG00000015475.18	ENCODEHT000269545	BID	ENCODEHT000269545	Known	ISM	Suffix	0.30000001192092896	None	None	None	None
a21e6885-6dd3-475a-ab1b-edb8cfc20263	ONT_GM12878_R2	hg38_SIRV	chr7	5527781	5527168	-	1	549	20784	234670	ENSG00000075624.14	ENCODEHT000234670	ACTB	ENCODEHT000234670	Known	Genomic	None	0.44999998807907104	None	None	None	None
m54284U_191111_172039/124717280/ccs	PB_GM12878_R2	hg38_SIRV	chr15	44711517	44718144	+	4	942	41096	142485	ENSG00000166710.18	ENST00000558401.6	B2M	B2M-204	Known	Known	None	0.20000000298023224	None	None	None	None
6c2189a0-8fda-44d3-afb4-ccfb2e2e3527	ONT_GM12878_R1	hg38_SIRV	chr17	8141342	8140509	-	1	790	45389	269817	ENSG00000179094.15	ENCODEHT000269817	PER1	ENCODEHT000269817	Known	ISM	None	0.3499999940395355	None	None	None	None
m54284U_191111_172039/169148903/ccs	PB_GM12878_R2	hg38_SIRV	chr13	114235113	114272675	+	18	1940	38067	269841	ENSG00000130177.15	ENCODEHT000269841	CDC16	ENCODEHT000269841	Known	NIC	None	0.05000000074505806	None	None	None	None
m54284U_191111_172039/54462982/ccs	PB_GM12878_R2	hg38_SIRV	chr5	41925282	41941560	+	7	1471	15491	55617	ENSG00000151876.12	ENST00000281623.7	FBXO4	FBXO4-201	Known	Known	None	0.4000000059604645	None	None	None	None
000ecf11-84dd-48c7-9589-d7ebd5869a15	ONT_GM12878_R1	hg38_SIRV	chr22	17774429	17735376	-	6	899	54498	194859	ENSG00000015475.18	ENST00000622694.4	BID	BID-215	Known	Known	None	0.30000001192092896	None	None	None	None
69d17b29-d308-4190-8363-08d44d3aead1	ONT_GM12878_R2	hg38_SIRV	chr7	5527539	5527168	-	1	315	20784	234670	ENSG00000075624.14	ENCODEHT000234670	ACTB	ENCODEHT000234670	Known	Genomic	None	0.44999998807907104	None	None	None	None
m54284U_191110_105540/113182554/ccs	PB_GM12878_R1	hg38_SIRV	chr2	27212347	27217150	+	7	914	5751	19929	ENSG00000138085.16	ENST00000380171.7	ATRAID	ATRAID-201	Known	Known	None	0.0	None	None	None	None
m54284U_191111_172039/123078188/ccs	PB_GM12878_R2	hg38_SIRV	chr4	47463676	47450796	-	5	1426	13031	48212	ENSG00000169019.10	ENST00000381571.5	COMMD8	COMMD8-201	Known	Known	None	0.3499999940395355	None	None	None	None
f4b6dacd-5883-47ea-a6a7-0fcc31ada1c2	ONT_GM12878_R1	hg38_SIRV	chr11	14510926	14504876	-	3	539	31056	106832	ENSG00000129084.17	ENST00000524606.1	PSMA1	PSMA1-203	Known	Known	None	0.05000000074505806	None	None	None	None
m54284U_191111_172039/124780593/ccs	PB_GM12878_R2	hg38_SIRV	chr15	44711517	44718142	+	4	940	41096	142485	ENSG00000166710.18	ENST00000558401.6	B2M	B2M-204	Known	Known	None	0.20000000298023224	None	None	None	None
m54284U_191110_105540/73467285/ccs	PB_GM12878_R1	hg38_SIRV	chr16	18790334	18782968	-	5	464	43176	150783	ENSG00000134419.15	ENST00000563390.5	RPS15A	RPS15A-203	Known	Known	None	0.05000000074505806	None	None	None	None
m54284U_191111_172039/177146518/ccs	PB_GM12878_R2	hg38_SIRV	chr3	15601852	15560771	-	17	2220	9557	34516	ENSG00000131373.14	ENST00000321169.9	HACL1	HACL1-201	Known	Known	None	0.699999988079071	None	None	None	None
6b3d084e-bcb8-4af9-a6ec-667ed4c5623c	ONT_GM12878_R1	hg38_SIRV	chr22	17743955	17735376	-	4	714	54498	269537	ENSG00000015475.18	ENCODEHT000269537	BID	ENCODEHT000269537	Known	ISM	Suffix	0.30000001192092896	None	None	None	None
d3919474-61a6-4e7d-8698-2826ecbea9ad	ONT_GM12878_R1	hg38_SIRV	chr17	8150626	8140507	-	22	4336	45389	269842	ENSG00000179094.15	ENCODEHT000269842	PER1	ENCODEHT000269842	Known	ISM	Suffix	0.3499999940395355	None	None	None	None
f8e432b1-c7f6-4159-8791-5285468f6fea	ONT_GM12878_R2	hg38_SIRV	chr13	114236640	114272676	+	17	3113	38067	269843	ENSG00000130177.15	ENCODEHT000269843	CDC16	ENCODEHT000269843	Known	NNC	None	0.05000000074505806	None	None	None	None
m54284U_191110_105540/55249470/ccs	PB_GM12878_R1	hg38_SIRV	chr1	8878684	8861007	-	12	1772	298	1291	ENSG00000074800.15	ENST00000234590.10	ENO1	ENO1-201	Known	Known	None	0.20000000298023224	None	None	None	None
m54284U_191110_105540/29098822/ccs	PB_GM12878_R1	hg38_SIRV	chr5	41925283	41941561	+	7	1471	15491	55617	ENSG00000151876.12	ENST00000281623.7	FBXO4	FBXO4-201	Known	Known	None	0.4000000059604645	None	None	None	None
fb490bfe-aee3-4829-866b-e565a33ef852	ONT_GM12878_R2	hg38_SIRV	chr7	5530592	5527168	-	6	1784	20784	235280	ENSG00000075624.14	ENCODEHT000235280	ACTB	ENCODEHT000235280	Known	NNC	None	0.44999998807907104	None	None	None	None
m54284U_191111_172039/46071913/ccs	PB_GM12878_R2	hg38_SIRV	chr2	27212347	27217158	+	7	922	5751	19929	ENSG00000138085.16	ENST00000380171.7	ATRAID	ATRAID-201	Known	Known	None	0.10000000149011612	None	None	None	None
7ce29737-6a5e-4f48-8b69-4b74641eeebd	ONT_GM12878_R1	hg38_SIRV	chr22	17774480	17735507	-	6	923	54498	269628	ENSG00000015475.18	ENCODEHT000269628	BID	ENCODEHT000269628	Known	NIC	None	0.30000001192092896	None	None	None	None
m54284U_191111_172039/123995680/ccs	PB_GM12878_R2	hg38_SIRV	chr4	47463665	47450796	-	5	1415	13031	48212	ENSG00000169019.10	ENST00000381571.5	COMMD8	COMMD8-201	Known	Known	None	0.3499999940395355	None	None	None	None
m54284U_191111_172039/124847074/ccs	PB_GM12878_R2	hg38_SIRV	chr15	44711517	44718144	+	4	942	41096	142485	ENSG00000166710.18	ENST00000558401.6	B2M	B2M-204	Known	Known	None	0.20000000298023224	None	None	None	None
aea30ae5-223b-49ac-8220-9d3951f50d99	ONT_GM12878_R1	hg38_SIRV	chr22	17750174	17735376	-	5	818	54498	269545	ENSG00000015475.18	ENCODEHT000269545	BID	ENCODEHT000269545	Known	ISM	Suffix	0.30000001192092896	None	None	None	None
m54284U_191111_172039/177602968/ccs	PB_GM12878_R2	hg38_SIRV	chr3	15601588	15560771	-	17	1916	9554	269221	ENSG00000206561.12	ENCODEHT000269221	COLQ	ENCODEHT000269221	Known	NNC	None	0.699999988079071	None	None	None	None
90e5c2db-d37a-4a9f-9aeb-85f611e50970	ONT_GM12878_R1	hg38_SIRV	chr11	14520334	14504878	-	10	1130	31056	269712	ENSG00000129084.17	ENCODEHT000269712	PSMA1	ENCODEHT000269712	Known	NNC	None	0.05000000074505806	None	None	None	None
m54284U_191110_105540/73597365/ccs	PB_GM12878_R1	hg38_SIRV	chr16	18789119	18782968	-	4	440	43176	267005	ENSG00000134419.15	ENCODEHT000267005	RPS15A	ENCODEHT000267005	Known	ISM	Both	0.05000000074505806	None	None	None	None
m54284U_191110_105540/55314788/ccs	PB_GM12878_R1	hg38_SIRV	chr1	8878697	8861007	-	12	1785	298	1291	ENSG00000074800.15	ENST00000234590.10	ENO1	ENO1-201	Known	Known	None	0.20000000298023224	None	None	None	None
m54284U_191110_105540/63768202/ccs	PB_GM12878_R1	hg38_SIRV	chr5	41925283	41941561	+	7	1471	15491	55617	ENSG00000151876.12	ENST00000281623.7	FBXO4	FBXO4-201	Known	Known	None	0.4000000059604645	None	None	None	None
b0e8227b-abe1-456d-a2c4-2617db842605	ONT_GM12878_R1	hg38_SIRV	chr22	17739489	17735376	-	3	570	54498	194864	ENSG00000015475.18	ENST00000494097.5	BID	BID-207	Known	Known	None	0.30000001192092896	None	None	None	None
e504aed8-7c90-4c14-a082-790eeef05e5a	ONT_GM12878_R2	hg38_SIRV	chr7	5528420	5527170	-	3	1032	20784	234691	ENSG00000075624.14	ENCODEHT000234691	ACTB	ENCODEHT000234691	Known	ISM	Both	0.44999998807907104	None	None	None	None
m54284U_191111_172039/98894691/ccs	PB_GM12878_R2	hg38_SIRV	chr2	27212347	27217138	+	7	902	5751	19929	ENSG00000138085.16	ENST00000380171.7	ATRAID	ATRAID-201	Known	Known	None	0.20000000298023224	None	None	None	None
m54284U_191111_172039/124847122/ccs	PB_GM12878_R2	hg38_SIRV	chr15	44711517	44718146	+	4	944	41096	142485	ENSG00000166710.18	ENST00000558401.6	B2M	B2M-204	Known	Known	None	0.20000000298023224	None	None	None	None
m54284U_191111_172039/124191899/ccs	PB_GM12878_R2	hg38_SIRV	chr4	47463681	47450796	-	5	1431	13031	48212	ENSG00000169019.10	ENST00000381571.5	COMMD8	COMMD8-201	Known	Known	None	0.3499999940395355	None	None	None	None
b11ff2a5-f54d-4011-af76-1eca4c59330a	ONT_GM12878_R2	hg38_SIRV	chr7	5527538	5527168	-	1	306	20784	234670	ENSG00000075624.14	ENCODEHT000234670	ACTB	ENCODEHT000234670	Known	Genomic	None	0.44999998807907104	None	None	None	None
51eb004c-1a06-4083-b546-70c80da49f44	ONT_GM12878_R2	hg38_SIRV	chr17	8143404	8140507	-	5	1723	45389	269825	ENSG00000179094.15	ENCODEHT000269825	PER1	ENCODEHT000269825	Known	ISM	Suffix	0.3499999940395355	None	None	None	None
m54284U_191111_172039/178259095/ccs	PB_GM12878_R2	hg38_SIRV	chr3	15601486	15560747	-	16	1757	9554	269686	ENSG00000206561.12	ENCODEHT000269686	COLQ	ENCODEHT000269686	Known	NIC	None	0.699999988079071	None	None	None	None
4c9fd10a-fe92-4cb9-8dbd-ebb3ba4d031d	ONT_GM12878_R1	hg38_SIRV	chr22	17774430	17735376	-	4	613	54498	194863	ENSG00000015475.18	ENST00000399765.5	BID	BID-203	Known	Known	None	0.30000001192092896	None	None	None	None
1121a327-5f89-4404-84f5-afeca2abed6e	ONT_GM12878_R1	hg38_SIRV	chr11	14520335	14504876	-	10	1138	31056	106833	ENSG00000129084.17	ENST00000396394.6	PSMA1	PSMA1-201	Known	Known	None	0.05000000074505806	None	None	None	None
m54284U_191111_172039/149031482/ccs	PB_GM12878_R2	hg38_SIRV	chr13	114236642	114272675	+	17	2050	38067	269844	ENSG00000130177.15	ENCODEHT000269844	CDC16	ENCODEHT000269844	Known	ISM	Suffix	0.05000000074505806	None	None	None	None
cffb8726-e998-458b-a80b-52145eac6919	ONT_GM12878_R2	hg38_SIRV	chr7	5527694	5527168	-	1	462	20784	234670	ENSG00000075624.14	ENCODEHT000234670	ACTB	ENCODEHT000234670	Known	Genomic	None	0.44999998807907104	None	None	None	None
m54284U_191110_105540/70648091/ccs	PB_GM12878_R1	hg38_SIRV	chr5	41925283	41941561	+	7	1471	15491	55617	ENSG00000151876.12	ENST00000281623.7	FBXO4	FBXO4-201	Known	Known	None	0.4000000059604645	None	None	None	None
m54284U_191110_105540/74187010/ccs	PB_GM12878_R1	hg38_SIRV	chr16	18790334	18782968	-	5	464	43176	150783	ENSG00000134419.15	ENST00000563390.5	RPS15A	RPS15A-203	Known	Known	None	0.05000000074505806	None	None	None	None
da054860-636a-4459-982f-7fa3aef9c246	ONT_GM12878_R1	hg38_SIRV	chr11	14520229	14504876	-	10	1405	31056	269845	ENSG00000129084.17	ENCODEHT000269845	PSMA1	ENCODEHT000269845	Known	NNC	None	0.05000000074505806	None	None	None	None
m54284U_191110_105540/55510084/ccs	PB_GM12878_R1	hg38_SIRV	chr1	8878686	8861007	-	12	1774	298	1291	ENSG00000074800.15	ENST00000234590.10	ENO1	ENO1-201	Known	Known	None	0.20000000298023224	None	None	None	None
fb95636d-7ef8-45bb-85bf-900bdbd7a2ea	ONT_GM12878_R2	hg38_SIRV	chr7	5527958	5527168	-	1	711	20784	234670	ENSG00000075624.14	ENCODEHT000234670	ACTB	ENCODEHT000234670	Known	Genomic	None	0.44999998807907104	None	None	None	None
475b70ae-ef4d-4cb0-98b1-c31a8501fa03	ONT_GM12878_R1	hg38_SIRV	chr22	17750173	17735376	-	5	850	54498	269545	ENSG00000015475.18	ENCODEHT000269545	BID	ENCODEHT000269545	Known	ISM	Suffix	0.30000001192092896	None	None	None	None
m54284U_191111_172039/124847592/ccs	PB_GM12878_R2	hg38_SIRV	chr15	44711517	44718142	+	4	940	41096	142485	ENSG00000166710.18	ENST00000558401.6	B2M	B2M-204	Known	Known	None	0.20000000298023224	None	None	None	None
m54284U_191111_172039/125438513/ccs	PB_GM12878_R2	hg38_SIRV	chr4	47463681	47450796	-	5	1431	13031	48212	ENSG00000169019.10	ENST00000381571.5	COMMD8	COMMD8-201	Known	Known	None	0.3499999940395355	None	None	None	None
2fb95304-c7f6-4af1-a3bd-e9ab0c58b8e7	ONT_GM12878_R2	hg38_SIRV	chr17	8147578	8140511	-	12	3042	45389	269846	ENSG00000179094.15	ENCODEHT000269846	PER1	ENCODEHT000269846	Known	ISM	Suffix	0.20000000298023224	None	None	None	None
m54284U_191111_172039/145360913/ccs	PB_GM12878_R2	hg38_SIRV	chr2	27212347	27217150	+	7	914	5751	19929	ENSG00000138085.16	ENST00000380171.7	ATRAID	ATRAID-201	Known	Known	None	0.0	None	None	None	None
m54284U_191111_172039/178455858/ccs	PB_GM12878_R2	hg38_SIRV	chr3	15601567	15560771	-	17	1935	9557	34516	ENSG00000131373.14	ENST00000321169.9	HACL1	HACL1-201	Known	Known	None	0.699999988079071	None	None	None	None
fdc68186-d670-4ba1-a2f6-240ba9669ec4	ONT_GM12878_R1	hg38_SIRV	chr22	17774458	17735376	-	6	928	54498	194859	ENSG00000015475.18	ENST00000622694.4	BID	BID-215	Known	Known	None	0.30000001192092896	None	None	None	None
m54284U_191111_172039/38732209/ccs	PB_GM12878_R2	hg38_SIRV	chr5	41925294	41941583	+	6	1232	15491	269790	ENSG00000151876.12	ENCODEHT000269790	FBXO4	ENCODEHT000269790	Known	NIC	None	0.4000000059604645	None	None	None	None
8460def2-dc3b-44f6-896c-bf372649887f	ONT_GM12878_R1	hg38_SIRV	chr13	114236642	114272666	+	17	2032	38067	269847	ENSG00000130177.15	ENCODEHT000269847	CDC16	ENCODEHT000269847	Known	NNC	None	0.25	None	None	None	None
d71eb6a6-6571-4071-87b0-88834ad75732	ONT_GM12878_R1	hg38_SIRV	chr22	17774433	17735376	-	6	877	54498	194859	ENSG00000015475.18	ENST00000622694.4	BID	BID-215	Known	Known	None	0.30000001192092896	None	None	None	None
m54284U_191110_105540/55705855/ccs	PB_GM12878_R1	hg38_SIRV	chr1	8878668	8861007	-	12	1756	298	1291	ENSG00000074800.15	ENST00000234590.10	ENO1	ENO1-201	Known	Known	None	0.20000000298023224	None	None	None	None
d83947aa-d3d6-408b-b7b3-fe15a13bd777	ONT_GM12878_R2	hg38_SIRV	chr7	5528404	5527170	-	3	1016	20784	234691	ENSG00000075624.14	ENCODEHT000234691	ACTB	ENCODEHT000234691	Known	ISM	Both	0.44999998807907104	None	None	None	None
m54284U_191111_172039/124847778/ccs	PB_GM12878_R2	hg38_SIRV	chr15	44711517	44718144	+	4	942	41096	142485	ENSG00000166710.18	ENST00000558401.6	B2M	B2M-204	Known	Known	None	0.20000000298023224	None	None	None	None
efc2e3d1-74a0-46e2-bc43-27cf210ccaa2	ONT_GM12878_R2	hg38_SIRV	chr17	8141220	8140542	-	1	660	45389	269817	ENSG00000179094.15	ENCODEHT000269817	PER1	ENCODEHT000269817	Known	ISM	None	0.10000000149011612	None	None	None	None
m54284U_191110_105540/74449058/ccs	PB_GM12878_R1	hg38_SIRV	chr16	18790334	18782968	-	5	464	43176	150783	ENSG00000134419.15	ENST00000563390.5	RPS15A	RPS15A-203	Known	Known	None	0.05000000074505806	None	None	None	None
m54284U_191111_172039/126092050/ccs	PB_GM12878_R2	hg38_SIRV	chr4	47463676	47450796	-	5	1426	13031	48212	ENSG00000169019.10	ENST00000381571.5	COMMD8	COMMD8-201	Known	Known	None	0.3499999940395355	None	None	None	None
m54284U_191111_172039/178784139/ccs	PB_GM12878_R2	hg38_SIRV	chr3	15601818	15560771	-	17	2186	9557	34516	ENSG00000131373.14	ENST00000321169.9	HACL1	HACL1-201	Known	Known	None	0.699999988079071	None	None	None	None
58c70122-db6a-497d-adaa-89372b6a7b7e	ONT_GM12878_R1	hg38_SIRV	chr22	17774426	17735376	-	6	900	54498	269848	ENSG00000015475.18	ENCODEHT000269848	BID	ENCODEHT000269848	Known	NNC	None	0.30000001192092896	None	None	None	None
m54284U_191111_172039/53675788/ccs	PB_GM12878_R2	hg38_SIRV	chr5	41925283	41941559	+	7	1469	15491	55617	ENSG00000151876.12	ENST00000281623.7	FBXO4	FBXO4-201	Known	Known	None	0.4000000059604645	None	None	None	None
m54284U_191110_105540/38144219/ccs	PB_GM12878_R1	hg38_SIRV	chr2	27212348	27217156	+	7	919	5751	19929	ENSG00000138085.16	ENST00000380171.7	ATRAID	ATRAID-201	Known	Known	None	0.0	None	None	None	None
30c0e46a-abcc-4668-a1d6-cedcc8e7d409	ONT_GM12878_R1	hg38_SIRV	chr11	14520318	14504876	-	10	1121	31056	106833	ENSG00000129084.17	ENST00000396394.6	PSMA1	PSMA1-201	Known	Known	None	0.05000000074505806	None	None	None	None
165ac498-ad8d-4442-b02e-c162d13c8251	ONT_GM12878_R2	hg38_SIRV	chr7	5530588	5527168	-	6	1779	20784	73194	ENSG00000075624.14	ENST00000331789.10	ACTB	ACTB-201	Known	Known	None	0.44999998807907104	None	None	None	None
m54284U_191111_172039/24510932/ccs	PB_GM12878_R2	hg38_SIRV	chr13	114236648	114272674	+	17	2046	38067	269844	ENSG00000130177.15	ENCODEHT000269844	CDC16	ENCODEHT000269844	Known	ISM	Suffix	0.05000000074505806	None	None	None	None
m54284U_191111_172039/124912882/ccs	PB_GM12878_R2	hg38_SIRV	chr15	44711517	44718144	+	4	942	41096	142485	ENSG00000166710.18	ENST00000558401.6	B2M	B2M-204	Known	Known	None	0.20000000298023224	None	None	None	None
m54284U_191110_105540/55707339/ccs	PB_GM12878_R1	hg38_SIRV	chr1	8878686	8861007	-	12	1774	298	1291	ENSG00000074800.15	ENST00000234590.10	ENO1	ENO1-201	Known	Known	None	0.20000000298023224	None	None	None	None
m54284U_191111_172039/178980620/ccs	PB_GM12878_R2	hg38_SIRV	chr3	15601571	15560771	-	17	1939	9557	34516	ENSG00000131373.14	ENST00000321169.9	HACL1	HACL1-201	Known	Known	None	0.699999988079071	None	None	None	None
c44bf184-25bc-4f33-8212-60717404d5fd	ONT_GM12878_R2	hg38_SIRV	chr7	5527485	5527168	-	1	253	20784	234670	ENSG00000075624.14	ENCODEHT000234670	ACTB	ENCODEHT000234670	Known	Genomic	None	0.44999998807907104	None	None	None	None
027310a5-2024-4916-b344-10081065937b	ONT_GM12878_R1	hg38_SIRV	chr22	17774450	17735376	-	6	920	54498	194859	ENSG00000015475.18	ENST00000622694.4	BID	BID-215	Known	Known	None	0.30000001192092896	None	None	None	None
m54284U_191111_172039/113051559/ccs	PB_GM12878_R2	hg38_SIRV	chr5	41925283	41941561	+	6	1295	15491	55619	ENSG00000151876.12	ENST00000509134.1	FBXO4	FBXO4-206	Known	Known	None	0.4000000059604645	None	None	None	None
a0e581ff-2a8b-482f-99ff-b720b9b99eec	ONT_GM12878_R2	hg38_SIRV	chr17	8142703	8140550	-	4	1150	45389	269832	ENSG00000179094.15	ENCODEHT000269832	PER1	ENCODEHT000269832	Known	ISM	Suffix	0.15000000596046448	None	None	None	None
4183677b-9f5f-4317-89e0-66b98080d902	ONT_GM12878_R2	hg38_SIRV	chr7	5527403	5527168	-	1	171	20784	234670	ENSG00000075624.14	ENCODEHT000234670	ACTB	ENCODEHT000234670	Known	Genomic	None	0.44999998807907104	None	None	None	None
m54284U_191111_172039/127729671/ccs	PB_GM12878_R2	hg38_SIRV	chr4	47463655	47450796	-	5	1405	13031	48212	ENSG00000169019.10	ENST00000381571.5	COMMD8	COMMD8-201	Known	Known	None	0.3499999940395355	None	None	None	None
m54284U_191110_105540/74516841/ccs	PB_GM12878_R1	hg38_SIRV	chr16	18790334	18782968	-	5	464	43176	150783	ENSG00000134419.15	ENST00000563390.5	RPS15A	RPS15A-203	Known	Known	None	0.05000000074505806	None	None	None	None
m54284U_191111_172039/124913488/ccs	PB_GM12878_R2	hg38_SIRV	chr15	44711517	44718144	+	4	942	41096	142485	ENSG00000166710.18	ENST00000558401.6	B2M	B2M-204	Known	Known	None	0.20000000298023224	None	None	None	None
1d16e786-4d68-482c-9142-45d3adb0a251	ONT_GM12878_R1	hg38_SIRV	chr22	17774442	17735376	-	6	912	54498	194859	ENSG00000015475.18	ENST00000622694.4	BID	BID-215	Known	Known	None	0.30000001192092896	None	None	None	None
m54284U_191111_172039/75106137/ccs	PB_GM12878_R2	hg38_SIRV	chr13	114236654	114272675	+	17	2041	38067	269844	ENSG00000130177.15	ENCODEHT000269844	CDC16	ENCODEHT000269844	Known	ISM	Suffix	0.05000000074505806	None	None	None	None
m54284U_191111_172039/179045294/ccs	PB_GM12878_R2	hg38_SIRV	chr3	15601558	15560771	-	17	1926	9557	34516	ENSG00000131373.14	ENST00000321169.9	HACL1	HACL1-201	Known	Known	None	0.699999988079071	None	None	None	None
m54284U_191110_105540/46334326/ccs	PB_GM12878_R1	hg38_SIRV	chr2	27212348	27217150	+	7	1053	5751	19933	ENSG00000138085.16	ENST00000405489.7	ATRAID	ATRAID-202	Known	Known	None	0.0	None	None	None	None
39bbf8fd-09c1-4cfe-8f03-f9fd356b7a88	ONT_GM12878_R1	hg38_SIRV	chr11	14513639	14504876	-	4	634	31056	269849	ENSG00000129084.17	ENCODEHT000269849	PSMA1	ENCODEHT000269849	Known	ISM	Suffix	0.05000000074505806	None	None	None	None
m54284U_191110_105540/55772117/ccs	PB_GM12878_R1	hg38_SIRV	chr1	8878656	8861007	-	12	1744	298	1291	ENSG00000074800.15	ENST00000234590.10	ENO1	ENO1-201	Known	Known	None	0.20000000298023224	None	None	None	None
m54284U_191111_172039/180226335/ccs	PB_GM12878_R2	hg38_SIRV	chr5	41925283	41941583	+	6	1317	15491	55619	ENSG00000151876.12	ENST00000509134.1	FBXO4	FBXO4-206	Known	Known	None	0.15000000596046448	None	None	None	None
5d1d02e3-6d7f-4d05-bd00-52e81efb6ac1	ONT_GM12878_R2	hg38_SIRV	chr7	5528226	5527172	-	2	901	20784	234678	ENSG00000075624.14	ENCODEHT000234678	ACTB	ENCODEHT000234678	Known	ISM	Both	0.44999998807907104	None	None	None	None
0497d2e0-179c-40ae-8f76-60a4b52286aa	ONT_GM12878_R1	hg38_SIRV	chr17	8152425	8140824	-	23	4333	45389	159881	ENSG00000179094.15	ENST00000317276.8	PER1	PER1-201	Known	Known	None	0.20000000298023224	None	None	None	None
m54284U_191111_172039/179177522/ccs	PB_GM12878_R2	hg38_SIRV	chr3	15601571	15560772	-	17	1933	9554	269155	ENSG00000206561.12	ENCODEHT000269155	COLQ	ENCODEHT000269155	Known	NIC	None	0.699999988079071	None	None	None	None
m54284U_191111_172039/124913949/ccs	PB_GM12878_R2	hg38_SIRV	chr15	44711517	44718142	+	4	940	41096	142485	ENSG00000166710.18	ENST00000558401.6	B2M	B2M-204	Known	Known	None	0.20000000298023224	None	None	None	None
69d2d69b-5bd3-4e8c-be54-22695c051a03	ONT_GM12878_R1	hg38_SIRV	chr22	17774429	17735376	-	6	899	54498	194859	ENSG00000015475.18	ENST00000622694.4	BID	BID-215	Known	Known	None	0.30000001192092896	None	None	None	None
m54284U_191111_172039/138086757/ccs	PB_GM12878_R2	hg38_SIRV	chr13	114236654	114272304	+	17	1670	38067	269844	ENSG00000130177.15	ENCODEHT000269844	CDC16	ENCODEHT000269844	Known	ISM	Suffix	0.3499999940395355	None	None	None	None
m54284U_191111_172039/127731307/ccs	PB_GM12878_R2	hg38_SIRV	chr4	47463681	47450796	-	5	1431	13031	48212	ENSG00000169019.10	ENST00000381571.5	COMMD8	COMMD8-201	Known	Known	None	0.3499999940395355	None	None	None	None
m54284U_191110_105540/74776971/ccs	PB_GM12878_R1	hg38_SIRV	chr16	18790317	18782968	-	5	513	43176	150781	ENSG00000134419.15	ENST00000322989.8	RPS15A	RPS15A-201	Known	Known	None	0.05000000074505806	None	None	None	None
m54284U_191110_105540/55903925/ccs	PB_GM12878_R1	hg38_SIRV	chr1	8878685	8861007	-	12	1773	298	1291	ENSG00000074800.15	ENST00000234590.10	ENO1	ENO1-201	Known	Known	None	0.20000000298023224	None	None	None	None
m54284U_191110_105540/47647394/ccs	PB_GM12878_R1	hg38_SIRV	chr2	27212348	27217150	+	7	913	5751	19929	ENSG00000138085.16	ENST00000380171.7	ATRAID	ATRAID-201	Known	Known	None	0.0	None	None	None	None
c4487b11-4fa5-4844-9bc5-bfd64cbdeffc	ONT_GM12878_R1	hg38_SIRV	chr17	8150846	8142268	-	20	3565	45389	269850	ENSG00000179094.15	ENCODEHT000269850	PER1	ENCODEHT000269850	Known	NNC	None	0.20000000298023224	None	None	None	None
m54284U_191110_105540/65012028/ccs	PB_GM12878_R1	hg38_SIRV	chr5	41925285	41941560	+	7	1468	15491	55617	ENSG00000151876.12	ENST00000281623.7	FBXO4	FBXO4-201	Known	Known	None	0.4000000059604645	None	None	None	None
67be212f-6558-4597-a407-3396867b9da0	ONT_GM12878_R1	hg38_SIRV	chr22	17739489	17735376	-	3	570	54498	194864	ENSG00000015475.18	ENST00000494097.5	BID	BID-207	Known	Known	None	0.30000001192092896	None	None	None	None
ea15707e-431c-443f-b8a7-df1c02f95185	ONT_GM12878_R2	hg38_SIRV	chr7	5530589	5527168	-	6	1780	20784	73194	ENSG00000075624.14	ENST00000331789.10	ACTB	ACTB-201	Known	Known	None	0.44999998807907104	None	None	None	None
m54284U_191111_172039/179898842/ccs	PB_GM12878_R2	hg38_SIRV	chr3	15601567	15560771	-	17	1935	9557	34516	ENSG00000131373.14	ENST00000321169.9	HACL1	HACL1-201	Known	Known	None	0.699999988079071	None	None	None	None
m54284U_191110_105540/130876216/ccs	PB_GM12878_R1	hg38_SIRV	chr13	114236795	114272672	+	14	1749	38067	269851	ENSG00000130177.15	ENCODEHT000269851	CDC16	ENCODEHT000269851	Known	NIC	None	0.10000000149011612	None	None	None	None
m54284U_191111_172039/124914042/ccs	PB_GM12878_R2	hg38_SIRV	chr15	44711517	44718143	+	4	941	41096	142485	ENSG00000166710.18	ENST00000558401.6	B2M	B2M-204	Known	Known	None	0.20000000298023224	None	None	None	None
b4475bbc-c621-450a-8376-cc7011f23f54	ONT_GM12878_R1	hg38_SIRV	chr22	17750174	17735376	-	5	851	54498	269545	ENSG00000015475.18	ENCODEHT000269545	BID	ENCODEHT000269545	Known	ISM	Suffix	0.30000001192092896	None	None	None	None
m54284U_191111_172039/127731717/ccs	PB_GM12878_R2	hg38_SIRV	chr4	47463676	47450796	-	5	1426	13031	48212	ENSG00000169019.10	ENST00000381571.5	COMMD8	COMMD8-201	Known	Known	None	0.3499999940395355	None	None	None	None
aa2d4ffd-ecbb-4d65-88f1-739112b09239	ONT_GM12878_R2	hg38_SIRV	chr7	5527555	5527168	-	1	323	20784	234670	ENSG00000075624.14	ENCODEHT000234670	ACTB	ENCODEHT000234670	Known	Genomic	None	0.44999998807907104	None	None	None	None
41a537cf-0388-48e5-95c7-32e02772fec7	ONT_GM12878_R1	hg38_SIRV	chr11	14520373	14504876	-	10	1166	31056	106833	ENSG00000129084.17	ENST00000396394.6	PSMA1	PSMA1-201	Known	Known	None	0.05000000074505806	None	None	None	None
m54284U_191110_105540/74252570/ccs	PB_GM12878_R1	hg38_SIRV	chr2	27212348	27217155	+	7	918	5751	19929	ENSG00000138085.16	ENST00000380171.7	ATRAID	ATRAID-201	Known	Known	None	0.0	None	None	None	None
m54284U_191110_105540/177930334/ccs	PB_GM12878_R1	hg38_SIRV	chr5	41925285	41941561	+	7	1475	15491	55617	ENSG00000151876.12	ENST00000281623.7	FBXO4	FBXO4-201	Known	Known	None	0.4000000059604645	None	None	None	None
m54284U_191110_105540/75301345/ccs	PB_GM12878_R1	hg38_SIRV	chr16	18790333	18782968	-	5	463	43176	150783	ENSG00000134419.15	ENST00000563390.5	RPS15A	RPS15A-203	Known	Known	None	0.05000000074505806	None	None	None	None
m54284U_191110_105540/55904767/ccs	PB_GM12878_R1	hg38_SIRV	chr1	8878686	8861007	-	12	1774	298	1291	ENSG00000074800.15	ENST00000234590.10	ENO1	ENO1-201	Known	Known	None	0.20000000298023224	None	None	None	None
51ee246e-09c9-4133-ae45-9758e9fb8a56	ONT_GM12878_R1	hg38_SIRV	chr22	17774450	17735376	-	6	920	54498	194859	ENSG00000015475.18	ENST00000622694.4	BID	BID-215	Known	Known	None	0.30000001192092896	None	None	None	None
a8c04590-14fd-47cd-9f1f-167509ca2e11	ONT_GM12878_R2	hg38_SIRV	chr3	15585370	15560764	-	11	1341	9554	269102	ENSG00000206561.12	ENCODEHT000269102	COLQ	ENCODEHT000269102	Known	ISM	Suffix	0.699999988079071	None	None	None	None
m54284U_191111_172039/124977842/ccs	PB_GM12878_R2	hg38_SIRV	chr15	44711517	44718142	+	4	940	41096	142485	ENSG00000166710.18	ENST00000558401.6	B2M	B2M-204	Known	Known	None	0.20000000298023224	None	None	None	None
fe4be251-4b41-4eb1-a09e-0dedc8b897d1	ONT_GM12878_R1	hg38_SIRV	chr17	8147499	8143503	-	8	1368	45389	269852	ENSG00000179094.15	ENCODEHT000269852	PER1	ENCODEHT000269852	Known	ISM	Prefix	0.10000000149011612	None	None	None	None
dfbd223e-3860-4455-8e9d-f4f0ec76710b	ONT_GM12878_R1	hg38_SIRV	chr13	114236798	114272658	+	16	1976	38067	269853	ENSG00000130177.15	ENCODEHT000269853	CDC16	ENCODEHT000269853	Known	ISM	Suffix	0.44999998807907104	None	None	None	None
1337cbab-4c30-4a8f-8421-ca9e44563847	ONT_GM12878_R2	hg38_SIRV	chr7	5530580	5527168	-	6	1776	20784	234892	ENSG00000075624.14	ENCODEHT000234892	ACTB	ENCODEHT000234892	Known	NNC	None	0.44999998807907104	None	None	None	None
48c465a0-d036-4594-a8e6-269758fec479	ONT_GM12878_R1	hg38_SIRV	chr22	17774429	17735376	-	6	899	54498	194859	ENSG00000015475.18	ENST00000622694.4	BID	BID-215	Known	Known	None	0.30000001192092896	None	None	None	None
m54284U_191111_172039/127797074/ccs	PB_GM12878_R2	hg38_SIRV	chr4	47463663	47450796	-	5	1413	13031	48212	ENSG00000169019.10	ENST00000381571.5	COMMD8	COMMD8-201	Known	Known	None	0.3499999940395355	None	None	None	None
m54284U_191111_172039/25757579/ccs	PB_GM12878_R2	hg38_SIRV	chr5	41925285	41941561	+	7	1469	15491	55617	ENSG00000151876.12	ENST00000281623.7	FBXO4	FBXO4-201	Known	Known	None	0.4000000059604645	None	None	None	None
d8e1579e-ea04-4c37-86de-374abf08064b	ONT_GM12878_R1	hg38_SIRV	chr11	14520326	14504876	-	10	1135	31056	106833	ENSG00000129084.17	ENST00000396394.6	PSMA1	PSMA1-201	Known	Known	None	0.05000000074505806	None	None	None	None
m54284U_191110_105540/114887503/ccs	PB_GM12878_R1	hg38_SIRV	chr2	27212348	27217155	+	7	1058	5751	19933	ENSG00000138085.16	ENST00000405489.7	ATRAID	ATRAID-202	Known	Known	None	0.0	None	None	None	None
m54284U_191111_172039/125043244/ccs	PB_GM12878_R2	hg38_SIRV	chr15	44711517	44718144	+	4	942	41096	142485	ENSG00000166710.18	ENST00000558401.6	B2M	B2M-204	Known	Known	None	0.20000000298023224	None	None	None	None
m54284U_191110_105540/75368910/ccs	PB_GM12878_R1	hg38_SIRV	chr16	18790331	18782968	-	5	461	43176	150783	ENSG00000134419.15	ENST00000563390.5	RPS15A	RPS15A-203	Known	Known	None	0.05000000074505806	None	None	None	None
m54284U_191110_105540/42141706/ccs	PB_GM12878_R1	hg38_SIRV	chr3	15601559	15560772	-	17	1926	9557	34516	ENSG00000131373.14	ENST00000321169.9	HACL1	HACL1-201	Known	Known	None	0.6499999761581421	None	None	None	None
m54284U_191110_105540/55969579/ccs	PB_GM12878_R1	hg38_SIRV	chr1	8878688	8861007	-	12	1776	298	1291	ENSG00000074800.15	ENST00000234590.10	ENO1	ENO1-201	Known	Known	None	0.20000000298023224	None	None	None	None
c925d712-f4d8-4873-894b-2b6a5eb588b1	ONT_GM12878_R1	hg38_SIRV	chr22	17774418	17735376	-	6	888	54498	194859	ENSG00000015475.18	ENST00000622694.4	BID	BID-215	Known	Known	None	0.30000001192092896	None	None	None	None
02a38e9d-6950-493c-9683-d978535be79c	ONT_GM12878_R2	hg38_SIRV	chr7	5530588	5527168	-	6	1748	20784	73194	ENSG00000075624.14	ENST00000331789.10	ACTB	ACTB-201	Known	Known	None	0.44999998807907104	None	None	None	None
m54284U_191111_172039/90047961/ccs	PB_GM12878_R2	hg38_SIRV	chr5	41925285	41941561	+	7	1469	15491	55617	ENSG00000151876.12	ENST00000281623.7	FBXO4	FBXO4-201	Known	Known	None	0.4000000059604645	None	None	None	None
ddaf4e7a-87eb-439b-9e2a-038b703e24a0	ONT_GM12878_R2	hg38_SIRV	chr7	5527457	5527168	-	1	225	20784	234670	ENSG00000075624.14	ENCODEHT000234670	ACTB	ENCODEHT000234670	Known	Genomic	None	0.44999998807907104	None	None	None	None
583486c5-759f-4da3-8fab-018d8c29dd47	ONT_GM12878_R1	hg38_SIRV	chr22	17774453	17735507	-	6	896	54498	269628	ENSG00000015475.18	ENCODEHT000269628	BID	ENCODEHT000269628	Known	NIC	None	0.30000001192092896	None	None	None	None
m54284U_191110_105540/115606772/ccs	PB_GM12878_R1	hg38_SIRV	chr2	27212348	27217156	+	7	919	5751	19929	ENSG00000138085.16	ENST00000380171.7	ATRAID	ATRAID-201	Known	Known	None	0.0	None	None	None	None
m54284U_191111_172039/129107710/ccs	PB_GM12878_R2	hg38_SIRV	chr4	47463700	47450796	-	5	1450	13031	48212	ENSG00000169019.10	ENST00000381571.5	COMMD8	COMMD8-201	Known	Known	None	0.3499999940395355	None	None	None	None
m54284U_191111_172039/125043530/ccs	PB_GM12878_R2	hg38_SIRV	chr15	44711517	44718144	+	4	942	41096	142485	ENSG00000166710.18	ENST00000558401.6	B2M	B2M-204	Known	Known	None	0.20000000298023224	None	None	None	None
m54284U_191111_172039/51120415/ccs	PB_GM12878_R2	hg38_SIRV	chr3	15601567	15560772	-	17	1934	9557	34516	ENSG00000131373.14	ENST00000321169.9	HACL1	HACL1-201	Known	Known	None	0.6499999761581421	None	None	None	None
m54284U_191110_105540/75957813/ccs	PB_GM12878_R1	hg38_SIRV	chr16	18790334	18782968	-	5	464	43176	150783	ENSG00000134419.15	ENST00000563390.5	RPS15A	RPS15A-203	Known	Known	None	0.05000000074505806	None	None	None	None
35b0be30-5445-4a6e-9f00-35b0290ac3e8	ONT_GM12878_R1	hg38_SIRV	chr11	14513887	14504876	-	5	756	31056	269854	ENSG00000129084.17	ENCODEHT000269854	PSMA1	ENCODEHT000269854	Known	ISM	Suffix	0.05000000074505806	None	None	None	None
33cd4d77-1531-4a9c-96d7-5e0810bae879	ONT_GM12878_R1	hg38_SIRV	chr13	114236798	114272666	+	17	1909	38067	269855	ENSG00000130177.15	ENCODEHT000269855	CDC16	ENCODEHT000269855	Known	ISM	Suffix	0.25	None	None	None	None
49ef879e-0399-4c80-905a-4987308f6c20	ONT_GM12878_R1	hg38_SIRV	chr22	17774508	17735376	-	5	883	54498	194861	ENSG00000015475.18	ENST00000399767.5	BID	BID-204	Known	Known	None	0.30000001192092896	None	None	None	None
m54284U_191110_105540/6949362/ccs	PB_GM12878_R1	hg38_SIRV	chr5	41925286	41941561	+	7	1468	15491	55617	ENSG00000151876.12	ENST00000281623.7	FBXO4	FBXO4-201	Known	Known	None	0.4000000059604645	None	None	None	None
m54284U_191110_105540/55970101/ccs	PB_GM12878_R1	hg38_SIRV	chr1	8878692	8861007	-	12	1780	298	1291	ENSG00000074800.15	ENST00000234590.10	ENO1	ENO1-201	Known	Known	None	0.20000000298023224	None	None	None	None
m54284U_191111_172039/12847087/ccs	PB_GM12878_R2	hg38_SIRV	chr17	8145725	8145504	-	1	222	45389	269856	ENSG00000179094.15	ENCODEHT000269856	PER1	ENCODEHT000269856	Known	Genomic	None	0.550000011920929	None	None	None	None
67a59adb-696c-4b4b-985b-9454ba5368d3	ONT_GM12878_R2	hg38_SIRV	chr7	5530589	5527168	-	6	1718	20784	73194	ENSG00000075624.14	ENST00000331789.10	ACTB	ACTB-201	Known	Known	None	0.44999998807907104	None	None	None	None
8c0885e0-d6b1-4697-b4cb-11b2e6d02d76	ONT_GM12878_R1	hg38_SIRV	chr3	15601558	15560772	-	17	1916	9557	34516	ENSG00000131373.14	ENST00000321169.9	HACL1	HACL1-201	Known	Known	None	0.6499999761581421	None	None	None	None
m54284U_191111_172039/125043927/ccs	PB_GM12878_R2	hg38_SIRV	chr15	44711517	44718144	+	4	942	41096	142485	ENSG00000166710.18	ENST00000558401.6	B2M	B2M-204	Known	Known	None	0.20000000298023224	None	None	None	None
d1ffa1a2-c361-4975-aa41-511c722bfb71	ONT_GM12878_R1	hg38_SIRV	chr22	17774428	17735376	-	5	828	54498	194861	ENSG00000015475.18	ENST00000399767.5	BID	BID-204	Known	Known	None	0.30000001192092896	None	None	None	None
m54284U_191110_105540/119013548/ccs	PB_GM12878_R1	hg38_SIRV	chr2	27212348	27217155	+	7	918	5751	19929	ENSG00000138085.16	ENST00000380171.7	ATRAID	ATRAID-201	Known	Known	None	0.0	None	None	None	None
m54284U_191111_172039/130483449/ccs	PB_GM12878_R2	hg38_SIRV	chr4	47463653	47450796	-	5	1403	13031	48212	ENSG00000169019.10	ENST00000381571.5	COMMD8	COMMD8-201	Known	Known	None	0.3499999940395355	None	None	None	None
eba811a2-b7f9-4c84-a172-6c5ee7936db5	ONT_GM12878_R2	hg38_SIRV	chr22	17774422	17735376	-	6	892	54498	194859	ENSG00000015475.18	ENST00000622694.4	BID	BID-215	Known	Known	None	0.30000001192092896	None	None	None	None
m54284U_191110_105540/76351826/ccs	PB_GM12878_R1	hg38_SIRV	chr16	18790334	18782968	-	5	464	43176	150783	ENSG00000134419.15	ENST00000563390.5	RPS15A	RPS15A-203	Known	Known	None	0.05000000074505806	None	None	None	None
258c1b7a-2922-49e4-8a62-fbb58e80fb92	ONT_GM12878_R2	hg38_SIRV	chr7	5529404	5527171	-	4	1577	20784	234684	ENSG00000075624.14	ENCODEHT000234684	ACTB	ENCODEHT000234684	Known	ISM	Suffix	0.44999998807907104	None	None	None	None
m54284U_191110_105540/69337512/ccs	PB_GM12878_R1	hg38_SIRV	chr5	41925286	41941558	+	7	1465	15491	55617	ENSG00000151876.12	ENST00000281623.7	FBXO4	FBXO4-201	Known	Known	None	0.4000000059604645	None	None	None	None
m54284U_191110_105540/56166409/ccs	PB_GM12878_R1	hg38_SIRV	chr1	8878683	8861007	-	12	1771	298	1291	ENSG00000074800.15	ENST00000234590.10	ENO1	ENO1-201	Known	Known	None	0.20000000298023224	None	None	None	None
d70138b1-99db-40c9-876d-4a33db1fae6e	ONT_GM12878_R2	hg38_SIRV	chr7	5527629	5527168	-	1	397	20784	234670	ENSG00000075624.14	ENCODEHT000234670	ACTB	ENCODEHT000234670	Known	Genomic	None	0.44999998807907104	None	None	None	None
9ac58101-5ef7-4470-a822-1646ec6e1940	ONT_GM12878_R2	hg38_SIRV	chr22	17774446	17735376	-	6	916	54498	194859	ENSG00000015475.18	ENST00000622694.4	BID	BID-215	Known	Known	None	0.30000001192092896	None	None	None	None
1d89f807-81b7-4487-8314-a44c0d55ea9d	ONT_GM12878_R1	hg38_SIRV	chr13	114236799	114272674	+	16	1987	38067	269853	ENSG00000130177.15	ENCODEHT000269853	CDC16	ENCODEHT000269853	Known	ISM	Suffix	0.05000000074505806	None	None	None	None
m54284U_191111_172039/125044545/ccs	PB_GM12878_R2	hg38_SIRV	chr15	44711517	44718136	+	4	934	41096	142485	ENSG00000166710.18	ENST00000558401.6	B2M	B2M-204	Known	Known	None	0.30000001192092896	None	None	None	None
441d6ad8-a405-477b-a31b-d599aaee40d8	ONT_GM12878_R1	hg38_SIRV	chr3	15601136	15560769	-	16	1691	9554	269304	ENSG00000206561.12	ENCODEHT000269304	COLQ	ENCODEHT000269304	Known	ISM	Suffix	0.6499999761581421	None	None	None	None
m54284U_191111_172039/131531130/ccs	PB_GM12878_R2	hg38_SIRV	chr4	47463653	47450796	-	5	1403	13031	48212	ENSG00000169019.10	ENST00000381571.5	COMMD8	COMMD8-201	Known	Known	None	0.3499999940395355	None	None	None	None
81c64b23-f13c-4fde-873f-2148c2341f80	ONT_GM12878_R1	hg38_SIRV	chr11	14520328	14504876	-	10	1137	31056	106833	ENSG00000129084.17	ENST00000396394.6	PSMA1	PSMA1-201	Known	Known	None	0.05000000074505806	None	None	None	None
21ad354d-0a4d-4ad5-8ed1-79bea522894e	ONT_GM12878_R2	hg38_SIRV	chr22	17743990	17735376	-	4	757	54498	269537	ENSG00000015475.18	ENCODEHT000269537	BID	ENCODEHT000269537	Known	ISM	Suffix	0.30000001192092896	None	None	None	None
m54284U_191110_105540/76876249/ccs	PB_GM12878_R1	hg38_SIRV	chr16	18789119	18782968	-	4	440	43176	267005	ENSG00000134419.15	ENCODEHT000267005	RPS15A	ENCODEHT000267005	Known	ISM	Both	0.05000000074505806	None	None	None	None
ed910e1a-9f30-4a1e-b097-7d9d4a9c0f82	ONT_GM12878_R2	hg38_SIRV	chr17	8152282	8153156	+	1	873	69434	269857	ENCODEHG000069434	ENCODEHT000269857	ENCODEHG000069434	ENCODEHT000269857	Antisense	Antisense	None	0.20000000298023224	None	None	None	None
m54284U_191110_105540/123077956/ccs	PB_GM12878_R1	hg38_SIRV	chr2	27212348	27217150	+	7	913	5751	19929	ENSG00000138085.16	ENST00000380171.7	ATRAID	ATRAID-201	Known	Known	None	0.0	None	None	None	None
m54284U_191111_172039/33096194/ccs	PB_GM12878_R2	hg38_SIRV	chr5	41925286	41941561	+	7	1468	15491	55617	ENSG00000151876.12	ENST00000281623.7	FBXO4	FBXO4-201	Known	Known	None	0.4000000059604645	None	None	None	None
e4e9a1b5-91ae-4846-b700-439dddae355d	ONT_GM12878_R2	hg38_SIRV	chr7	5528171	5527172	-	2	833	20784	234678	ENSG00000075624.14	ENCODEHT000234678	ACTB	ENCODEHT000234678	Known	ISM	Both	0.44999998807907104	None	None	None	None
428ed890-bb73-4ec5-a55b-5a07cbf7a5fe	ONT_GM12878_R2	hg38_SIRV	chr13	114236799	114272665	+	16	1984	38067	269853	ENSG00000130177.15	ENCODEHT000269853	CDC16	ENCODEHT000269853	Known	ISM	Suffix	0.25	None	None	None	None
f8df6d0e-118c-4335-960a-9ae13c8d83da	ONT_GM12878_R1	hg38_SIRV	chr3	15601584	15560772	-	17	1945	9557	34516	ENSG00000131373.14	ENST00000321169.9	HACL1	HACL1-201	Known	Known	None	0.6499999761581421	None	None	None	None
m54284U_191110_105540/56166513/ccs	PB_GM12878_R1	hg38_SIRV	chr1	8878681	8861007	-	12	1769	298	1291	ENSG00000074800.15	ENST00000234590.10	ENO1	ENO1-201	Known	Known	None	0.20000000298023224	None	None	None	None
m54284U_191111_172039/125045139/ccs	PB_GM12878_R2	hg38_SIRV	chr15	44711517	44718144	+	4	942	41096	142485	ENSG00000166710.18	ENST00000558401.6	B2M	B2M-204	Known	Known	None	0.20000000298023224	None	None	None	None
3b229af3-2492-4e03-b7d0-8520b0b37407	ONT_GM12878_R2	hg38_SIRV	chr22	17739411	17735376	-	3	472	54498	194864	ENSG00000015475.18	ENST00000494097.5	BID	BID-207	Known	Known	None	0.30000001192092896	None	None	None	None
7d6ab5c4-e0ab-4e47-8778-2cd60ab09a29	ONT_GM12878_R2	hg38_SIRV	chr7	5527690	5527168	-	1	458	20784	234670	ENSG00000075624.14	ENCODEHT000234670	ACTB	ENCODEHT000234670	Known	Genomic	None	0.44999998807907104	None	None	None	None
m54284U_191111_172039/131664220/ccs	PB_GM12878_R2	hg38_SIRV	chr4	47463676	47450796	-	5	1426	13031	48212	ENSG00000169019.10	ENST00000381571.5	COMMD8	COMMD8-201	Known	Known	None	0.3499999940395355	None	None	None	None
m54284U_191110_105540/77267720/ccs	PB_GM12878_R1	hg38_SIRV	chr16	18790334	18782968	-	5	464	43176	150783	ENSG00000134419.15	ENST00000563390.5	RPS15A	RPS15A-203	Known	Known	None	0.05000000074505806	None	None	None	None
m54284U_191111_172039/95880232/ccs	PB_GM12878_R2	hg38_SIRV	chr5	41925286	41941561	+	7	1468	15491	55617	ENSG00000151876.12	ENST00000281623.7	FBXO4	FBXO4-201	Known	Known	None	0.4000000059604645	None	None	None	None
1c651dd2-afcf-4be0-a480-4a0789d5d2e8	ONT_GM12878_R1	hg38_SIRV	chr11	14520326	14504876	-	10	1135	31056	106833	ENSG00000129084.17	ENST00000396394.6	PSMA1	PSMA1-201	Known	Known	None	0.05000000074505806	None	None	None	None
56fac976-4c88-400c-b4cc-d0995ffd1662	ONT_GM12878_R2	hg38_SIRV	chr22	17750144	17735376	-	5	821	54498	269545	ENSG00000015475.18	ENCODEHT000269545	BID	ENCODEHT000269545	Known	ISM	Suffix	0.30000001192092896	None	None	None	None
m54284U_191110_105540/148703660/ccs	PB_GM12878_R1	hg38_SIRV	chr2	27212348	27217150	+	7	913	5751	19929	ENSG00000138085.16	ENST00000380171.7	ATRAID	ATRAID-201	Known	Known	None	0.0	None	None	None	None
m54284U_191110_105540/161285188/ccs	PB_GM12878_R1	hg38_SIRV	chr13	114236802	114272682	+	17	1906	38067	269855	ENSG00000130177.15	ENCODEHT000269855	CDC16	ENCODEHT000269855	Known	ISM	Suffix	0.05000000074505806	None	None	None	None
82e9f5ce-d982-42fa-85a4-7935c619a523	ONT_GM12878_R1	hg38_SIRV	chr3	15601554	15560748	-	16	1830	9554	269686	ENSG00000206561.12	ENCODEHT000269686	COLQ	ENCODEHT000269686	Known	NIC	None	0.6499999761581421	None	None	None	None
m54284U_191110_105540/56428034/ccs	PB_GM12878_R1	hg38_SIRV	chr1	8878648	8861007	-	12	1736	298	1291	ENSG00000074800.15	ENST00000234590.10	ENO1	ENO1-201	Known	Known	None	0.20000000298023224	None	None	None	None
m54284U_191111_172039/107413700/ccs	PB_GM12878_R2	hg38_SIRV	chr5	41925286	41941561	+	7	1468	15491	55617	ENSG00000151876.12	ENST00000281623.7	FBXO4	FBXO4-201	Known	Known	None	0.4000000059604645	None	None	None	None
m54284U_191111_172039/125045415/ccs	PB_GM12878_R2	hg38_SIRV	chr15	44711517	44718136	+	4	934	41096	142485	ENSG00000166710.18	ENST00000558401.6	B2M	B2M-204	Known	Known	None	0.30000001192092896	None	None	None	None
dbdf3d26-6d03-4125-a89a-c2513dd2ca83	ONT_GM12878_R2	hg38_SIRV	chr7	5528525	5527170	-	3	1143	20784	234691	ENSG00000075624.14	ENCODEHT000234691	ACTB	ENCODEHT000234691	Known	ISM	Both	0.44999998807907104	None	None	None	None
m54284U_191111_172039/135005122/ccs	PB_GM12878_R2	hg38_SIRV	chr4	47463665	47450796	-	5	1415	13031	48212	ENSG00000169019.10	ENST00000381571.5	COMMD8	COMMD8-201	Known	Known	None	0.3499999940395355	None	None	None	None
88bfe717-f5d6-4b00-8d35-4d7393bf9065	ONT_GM12878_R2	hg38_SIRV	chr22	17750174	17735376	-	5	851	54498	269545	ENSG00000015475.18	ENCODEHT000269545	BID	ENCODEHT000269545	Known	ISM	Suffix	0.30000001192092896	None	None	None	None
m54284U_191110_105540/157549685/ccs	PB_GM12878_R1	hg38_SIRV	chr17	8156850	8157453	+	1	604	69435	269858	ENCODEHG000069435	ENCODEHT000269858	ENCODEHG000069435	ENCODEHT000269858	Antisense	Antisense	None	0.8500000238418579	None	None	None	None
m54284U_191110_105540/77595419/ccs	PB_GM12878_R1	hg38_SIRV	chr16	18790331	18782968	-	5	527	43176	150781	ENSG00000134419.15	ENST00000322989.8	RPS15A	RPS15A-201	Known	Known	None	0.05000000074505806	None	None	None	None
ec172fec-8e54-4d1c-845a-065209d37b18	ONT_GM12878_R1	hg38_SIRV	chr13	114236806	114272682	+	17	1908	38067	269855	ENSG00000130177.15	ENCODEHT000269855	CDC16	ENCODEHT000269855	Known	ISM	Suffix	0.05000000074505806	None	None	None	None
405458ee-8b89-4ddd-8918-e26864052864	ONT_GM12878_R1	hg38_SIRV	chr11	14520363	14504876	-	10	1160	31056	106833	ENSG00000129084.17	ENST00000396394.6	PSMA1	PSMA1-201	Known	Known	None	0.05000000074505806	None	None	None	None
2209514a-35ab-4e33-b8f2-7e583de49ee2	ONT_GM12878_R2	hg38_SIRV	chr22	17774431	17735376	-	6	891	54498	194859	ENSG00000015475.18	ENST00000622694.4	BID	BID-215	Known	Known	None	0.30000001192092896	None	None	None	None
b4ce7f37-899b-41b1-8b8f-add5e79df476	ONT_GM12878_R1	hg38_SIRV	chr3	15601564	15560772	-	17	1931	9557	34516	ENSG00000131373.14	ENST00000321169.9	HACL1	HACL1-201	Known	Known	None	0.6499999761581421	None	None	None	None
m54284U_191111_172039/132451012/ccs	PB_GM12878_R2	hg38_SIRV	chr5	41925286	41941561	+	7	1468	15491	55617	ENSG00000151876.12	ENST00000281623.7	FBXO4	FBXO4-201	Known	Known	None	0.4000000059604645	None	None	None	None
5ec2e79a-f607-4f29-abf3-be88320205ff	ONT_GM12878_R2	hg38_SIRV	chr7	5530589	5527168	-	6	1786	20784	73194	ENSG00000075624.14	ENST00000331789.10	ACTB	ACTB-201	Known	Known	None	0.44999998807907104	None	None	None	None
m54284U_191110_105540/150538907/ccs	PB_GM12878_R1	hg38_SIRV	chr2	27212348	27217154	+	7	917	5751	19929	ENSG00000138085.16	ENST00000380171.7	ATRAID	ATRAID-201	Known	Known	None	0.0	None	None	None	None
m54284U_191110_105540/56429064/ccs	PB_GM12878_R1	hg38_SIRV	chr1	8878689	8861007	-	12	1777	298	1291	ENSG00000074800.15	ENST00000234590.10	ENO1	ENO1-201	Known	Known	None	0.20000000298023224	None	None	None	None
m54284U_191111_172039/125108741/ccs	PB_GM12878_R2	hg38_SIRV	chr15	44711517	44718144	+	4	942	41096	142485	ENSG00000166710.18	ENST00000558401.6	B2M	B2M-204	Known	Known	None	0.20000000298023224	None	None	None	None
m54284U_191111_172039/136120029/ccs	PB_GM12878_R2	hg38_SIRV	chr4	47463663	47450796	-	5	1413	13031	48212	ENSG00000169019.10	ENST00000381571.5	COMMD8	COMMD8-201	Known	Known	None	0.3499999940395355	None	None	None	None
m54284U_191111_172039/121244373/ccs	PB_GM12878_R2	hg38_SIRV	chr13	114236821	114272675	+	15	1817	38067	269859	ENSG00000130177.15	ENCODEHT000269859	CDC16	ENCODEHT000269859	Known	ISM	Suffix	0.05000000074505806	None	None	None	None
7b8b9681-e7cf-4c57-914f-7c5dd17dc0f1	ONT_GM12878_R2	hg38_SIRV	chr22	17750174	17735376	-	5	851	54498	269545	ENSG00000015475.18	ENCODEHT000269545	BID	ENCODEHT000269545	Known	ISM	Suffix	0.30000001192092896	None	None	None	None
m54284U_191111_172039/147720053/ccs	PB_GM12878_R2	hg38_SIRV	chr5	41925297	41941586	+	6	1232	15491	269790	ENSG00000151876.12	ENCODEHT000269790	FBXO4	ENCODEHT000269790	Known	NIC	None	0.4000000059604645	None	None	None	None
f278dc96-6dbc-495a-a9ab-acff192d8054	ONT_GM12878_R1	hg38_SIRV	chr11	14520328	14504876	-	10	1137	31056	106833	ENSG00000129084.17	ENST00000396394.6	PSMA1	PSMA1-201	Known	Known	None	0.05000000074505806	None	None	None	None
m54284U_191110_105540/77856944/ccs	PB_GM12878_R1	hg38_SIRV	chr16	18790330	18782968	-	5	460	43176	150783	ENSG00000134419.15	ENST00000563390.5	RPS15A	RPS15A-203	Known	Known	None	0.05000000074505806	None	None	None	None
7f03df30-5c30-4464-a465-3571abfef601	ONT_GM12878_R2	hg38_SIRV	chr22	17774404	17735376	-	5	804	54498	194861	ENSG00000015475.18	ENST00000399767.5	BID	BID-204	Known	Known	None	0.30000001192092896	None	None	None	None
eeb265e9-45f7-4627-9aa7-7429fbe8d719	ONT_GM12878_R2	hg38_SIRV	chr7	5529331	5527171	-	4	1504	20784	234684	ENSG00000075624.14	ENCODEHT000234684	ACTB	ENCODEHT000234684	Known	ISM	Suffix	0.44999998807907104	None	None	None	None
7d7234cd-9528-4db6-8364-01b83bfeafd3	ONT_GM12878_R1	hg38_SIRV	chr3	15601555	15560772	-	17	1922	9557	34516	ENSG00000131373.14	ENST00000321169.9	HACL1	HACL1-201	Known	Known	None	0.6499999761581421	None	None	None	None
m54284U_191110_105540/56755923/ccs	PB_GM12878_R1	hg38_SIRV	chr1	8878648	8861007	-	12	1736	298	1291	ENSG00000074800.15	ENST00000234590.10	ENO1	ENO1-201	Known	Known	None	0.20000000298023224	None	None	None	None
m54284U_191111_172039/125109432/ccs	PB_GM12878_R2	hg38_SIRV	chr15	44711517	44718144	+	4	942	41096	142485	ENSG00000166710.18	ENST00000558401.6	B2M	B2M-204	Known	Known	None	0.20000000298023224	None	None	None	None
m54284U_191111_172039/136250080/ccs	PB_GM12878_R2	hg38_SIRV	chr4	47463653	47450796	-	5	1403	13031	48212	ENSG00000169019.10	ENST00000381571.5	COMMD8	COMMD8-201	Known	Known	None	0.3499999940395355	None	None	None	None
dbcb86ac-bb8c-49b1-95f6-88dd7fd781e5	ONT_GM12878_R2	hg38_SIRV	chr22	17774429	17735376	-	4	618	54498	194863	ENSG00000015475.18	ENST00000399765.5	BID	BID-203	Known	Known	None	0.30000001192092896	None	None	None	None
3abb7a6f-e6bc-462b-bc86-42485b6d78f4	ONT_GM12878_R1	hg38_SIRV	chr11	14520372	14504876	-	10	1165	31056	269836	ENSG00000129084.17	ENCODEHT000269836	PSMA1	ENCODEHT000269836	Known	NNC	None	0.05000000074505806	None	None	None	None
m54284U_191110_105540/12323374/ccs	PB_GM12878_R1	hg38_SIRV	chr5	41925287	41941561	+	7	1467	15491	55617	ENSG00000151876.12	ENST00000281623.7	FBXO4	FBXO4-201	Known	Known	None	0.4000000059604645	None	None	None	None
048149e1-0691-4be1-a3df-e7dd0cadb596	ONT_GM12878_R2	hg38_SIRV	chr17	8162935	8159146	-	5	2086	45392	159902	ENSG00000220205.8	ENST00000316509.10	VAMP2	VAMP2-201	Known	Known	None	0.20000000298023224	None	None	None	None
m54284U_191110_105540/153682591/ccs	PB_GM12878_R1	hg38_SIRV	chr2	27212348	27217149	+	7	912	5751	19929	ENSG00000138085.16	ENST00000380171.7	ATRAID	ATRAID-201	Known	Known	None	0.0	None	None	None	None
m54284U_191110_105540/92538434/ccs	PB_GM12878_R1	hg38_SIRV	chr5	41925287	41941561	+	7	1365	15491	269860	ENSG00000151876.12	ENCODEHT000269860	FBXO4	ENCODEHT000269860	Known	NNC	None	0.4000000059604645	None	None	None	None
m54284U_191111_172039/57804019/ccs	PB_GM12878_R2	hg38_SIRV	chr13	114236826	114272671	+	16	1963	38067	269853	ENSG00000130177.15	ENCODEHT000269853	CDC16	ENCODEHT000269853	Known	ISM	Suffix	0.10000000149011612	None	None	None	None
942f3315-44ce-4c65-b667-2cba65dc570b	ONT_GM12878_R1	hg38_SIRV	chr3	15601521	15560772	-	17	1882	9557	34516	ENSG00000131373.14	ENST00000321169.9	HACL1	HACL1-201	Known	Known	None	0.6499999761581421	None	None	None	None
m54284U_191110_105540/78315808/ccs	PB_GM12878_R1	hg38_SIRV	chr16	18790334	18782968	-	5	464	43176	150783	ENSG00000134419.15	ENST00000563390.5	RPS15A	RPS15A-203	Known	Known	None	0.05000000074505806	None	None	None	None
b92742e9-ab8a-409e-a27a-1ec4159aba0f	ONT_GM12878_R2	hg38_SIRV	chr22	17750174	17735376	-	5	851	54498	269545	ENSG00000015475.18	ENCODEHT000269545	BID	ENCODEHT000269545	Known	ISM	Suffix	0.30000001192092896	None	None	None	None
m54284U_191110_105540/56822464/ccs	PB_GM12878_R1	hg38_SIRV	chr1	8878684	8861007	-	12	1772	298	1291	ENSG00000074800.15	ENST00000234590.10	ENO1	ENO1-201	Known	Known	None	0.20000000298023224	None	None	None	None
c237f71d-a7a7-43c3-bbda-819d3daf9db8	ONT_GM12878_R2	hg38_SIRV	chr7	5530589	5527168	-	6	1774	20784	73194	ENSG00000075624.14	ENST00000331789.10	ACTB	ACTB-201	Known	Known	None	0.44999998807907104	None	None	None	None
m54284U_191111_172039/125110003/ccs	PB_GM12878_R2	hg38_SIRV	chr15	44711517	44718142	+	4	940	41096	142485	ENSG00000166710.18	ENST00000558401.6	B2M	B2M-204	Known	Known	None	0.20000000298023224	None	None	None	None
276de117-33b5-4fdf-835e-d31533ab3879	ONT_GM12878_R1	hg38_SIRV	chr11	14520340	14504876	-	9	2064	31056	269861	ENSG00000129084.17	ENCODEHT000269861	PSMA1	ENCODEHT000269861	Known	ISM	Suffix	0.05000000074505806	None	None	None	None
m54284U_191111_172039/136317347/ccs	PB_GM12878_R2	hg38_SIRV	chr4	47463663	47450796	-	5	1413	13031	48212	ENSG00000169019.10	ENST00000381571.5	COMMD8	COMMD8-201	Known	Known	None	0.3499999940395355	None	None	None	None
c99055ed-bc4b-4413-8f2f-bb3138954e05	ONT_GM12878_R1	hg38_SIRV	chr17	8160187	8159147	-	1	1041	45391	269862	ENSG00000263620.1	ENCODEHT000269862	AC129492.3	ENCODEHT000269862	Known	Genomic	None	0.15000000596046448	None	None	None	None
m54284U_191110_105540/158075426/ccs	PB_GM12878_R1	hg38_SIRV	chr2	27212348	27217156	+	7	919	5751	19929	ENSG00000138085.16	ENST00000380171.7	ATRAID	ATRAID-201	Known	Known	None	0.0	None	None	None	None
c3c8188b-ae6f-4095-9ea1-8ee39d12fe08	ONT_GM12878_R2	hg38_SIRV	chr22	17774478	17735376	-	6	948	54498	194859	ENSG00000015475.18	ENST00000622694.4	BID	BID-215	Known	Known	None	0.30000001192092896	None	None	None	None
d11e4e24-d1f2-48d8-bb96-3dae311effdf	ONT_GM12878_R2	hg38_SIRV	chr3	15575060	15560774	-	8	984	9554	269118	ENSG00000206561.12	ENCODEHT000269118	COLQ	ENCODEHT000269118	Known	ISM	Suffix	0.6499999761581421	None	None	None	None
m54284U_191111_172039/19269985/ccs	PB_GM12878_R2	hg38_SIRV	chr5	41925287	41935168	+	5	1766	15491	55616	ENSG00000151876.12	ENST00000296812.6	FBXO4	FBXO4-202	Known	Known	None	0.15000000596046448	None	None	None	None
m54284U_191110_105540/57018656/ccs	PB_GM12878_R1	hg38_SIRV	chr1	8878686	8861007	-	12	1774	298	1291	ENSG00000074800.15	ENST00000234590.10	ENO1	ENO1-201	Known	Known	None	0.20000000298023224	None	None	None	None
e02931b4-ed5f-4103-a9d1-588c1b24a96a	ONT_GM12878_R1	hg38_SIRV	chr13	114236833	114272675	+	17	1872	38067	269863	ENSG00000130177.15	ENCODEHT000269863	CDC16	ENCODEHT000269863	Known	ISM	Suffix	0.05000000074505806	None	None	None	None
m54284U_191110_105540/79235666/ccs	PB_GM12878_R1	hg38_SIRV	chr16	18790334	18782968	-	5	464	43176	150783	ENSG00000134419.15	ENST00000563390.5	RPS15A	RPS15A-203	Known	Known	None	0.05000000074505806	None	None	None	None
f1422375-7ecb-4c37-a515-808f5d9be330	ONT_GM12878_R2	hg38_SIRV	chr7	5528343	5527170	-	3	955	20784	234691	ENSG00000075624.14	ENCODEHT000234691	ACTB	ENCODEHT000234691	Known	ISM	Both	0.44999998807907104	None	None	None	None
776621f6-b30a-4d23-834d-7e582c7a5e44	ONT_GM12878_R2	hg38_SIRV	chr22	17774433	17735376	-	6	910	54498	194859	ENSG00000015475.18	ENST00000622694.4	BID	BID-215	Known	Known	None	0.30000001192092896	None	None	None	None
m54284U_191111_172039/125110551/ccs	PB_GM12878_R2	hg38_SIRV	chr15	44711517	44718144	+	4	942	41096	142485	ENSG00000166710.18	ENST00000558401.6	B2M	B2M-204	Known	Known	None	0.20000000298023224	None	None	None	None
m54284U_191111_172039/137497404/ccs	PB_GM12878_R2	hg38_SIRV	chr4	47463678	47450796	-	5	1428	13031	48212	ENSG00000169019.10	ENST00000381571.5	COMMD8	COMMD8-201	Known	Known	None	0.3499999940395355	None	None	None	None
m54284U_191110_105540/179767730/ccs	PB_GM12878_R1	hg38_SIRV	chr2	27212348	27217157	+	7	920	5751	19929	ENSG00000138085.16	ENST00000380171.7	ATRAID	ATRAID-201	Known	Known	None	0.05000000074505806	None	None	None	None
1930741f-bcda-4a30-b9fe-1c740173c80a	ONT_GM12878_R1	hg38_SIRV	chr17	8162927	8159147	-	5	2076	45392	269864	ENSG00000220205.8	ENCODEHT000269864	VAMP2	ENCODEHT000269864	Known	NNC	None	0.15000000596046448	None	None	None	None
m54284U_191110_105540/57281118/ccs	PB_GM12878_R1	hg38_SIRV	chr1	8878689	8861007	-	12	1777	298	1291	ENSG00000074800.15	ENST00000234590.10	ENO1	ENO1-201	Known	Known	None	0.20000000298023224	None	None	None	None
8b59d363-067d-420b-9547-ff4ca1827e82	ONT_GM12878_R2	hg38_SIRV	chr3	15601554	15560772	-	17	1881	9554	269221	ENSG00000206561.12	ENCODEHT000269221	COLQ	ENCODEHT000269221	Known	NNC	None	0.6499999761581421	None	None	None	None
m54284U_191111_172039/118622460/ccs	PB_GM12878_R2	hg38_SIRV	chr5	41925287	41941560	+	7	1466	15491	55617	ENSG00000151876.12	ENST00000281623.7	FBXO4	FBXO4-201	Known	Known	None	0.4000000059604645	None	None	None	None
e4a13762-d1d9-4d5a-9ea8-afb1a78d9780	ONT_GM12878_R1	hg38_SIRV	chr11	14514471	14504876	-	6	833	31056	269865	ENSG00000129084.17	ENCODEHT000269865	PSMA1	ENCODEHT000269865	Known	ISM	Suffix	0.05000000074505806	None	None	None	None
bc780723-9610-4b09-b2c0-393cfe2e3745	ONT_GM12878_R2	hg38_SIRV	chr22	17738220	17735376	-	2	431	54498	269479	ENSG00000015475.18	ENCODEHT000269479	BID	ENCODEHT000269479	Known	ISM	Suffix	0.30000001192092896	None	None	None	None
53a91532-ff1f-445c-871e-10abd0f555f1	ONT_GM12878_R2	hg38_SIRV	chr7	5529341	5527171	-	4	1495	20784	234684	ENSG00000075624.14	ENCODEHT000234684	ACTB	ENCODEHT000234684	Known	ISM	Suffix	0.44999998807907104	None	None	None	None
m54284U_191110_105540/79365591/ccs	PB_GM12878_R1	hg38_SIRV	chr16	18790334	18782968	-	5	464	43176	150783	ENSG00000134419.15	ENST00000563390.5	RPS15A	RPS15A-203	Known	Known	None	0.05000000074505806	None	None	None	None
m54284U_191111_172039/137888175/ccs	PB_GM12878_R2	hg38_SIRV	chr4	47463676	47450796	-	5	1426	13031	48212	ENSG00000169019.10	ENST00000381571.5	COMMD8	COMMD8-201	Known	Known	None	0.3499999940395355	None	None	None	None
m54284U_191111_172039/125174739/ccs	PB_GM12878_R2	hg38_SIRV	chr15	44711517	44718144	+	4	942	41096	142485	ENSG00000166710.18	ENST00000558401.6	B2M	B2M-204	Known	Known	None	0.20000000298023224	None	None	None	None
m54284U_191110_105540/137429749/ccs	PB_GM12878_R1	hg38_SIRV	chr22	17774437	17735377	-	6	906	54498	194859	ENSG00000015475.18	ENST00000622694.4	BID	BID-215	Known	Known	None	0.25	None	None	None	None
66387fcd-3d2e-49f9-969d-4f62fa5b6f26	ONT_GM12878_R2	hg38_SIRV	chr17	8160397	8159149	-	1	1024	45391	269862	ENSG00000263620.1	ENCODEHT000269862	AC129492.3	ENCODEHT000269862	Known	Genomic	None	0.15000000596046448	None	None	None	None
eaaa5493-376d-40f0-a0e8-24354628427f	ONT_GM12878_R2	hg38_SIRV	chr3	15601448	15560772	-	17	1815	9557	34516	ENSG00000131373.14	ENST00000321169.9	HACL1	HACL1-201	Known	Known	None	0.6499999761581421	None	None	None	None
d7038be0-9fef-4f6c-afe7-e70379ffbbe0	ONT_GM12878_R1	hg38_SIRV	chr13	114236853	114272667	+	16	1926	38067	269853	ENSG00000130177.15	ENCODEHT000269853	CDC16	ENCODEHT000269853	Known	ISM	Suffix	0.20000000298023224	None	None	None	None
m54284U_191111_172039/7669728/ccs	PB_GM12878_R2	hg38_SIRV	chr2	27212348	27217156	+	7	919	5751	19929	ENSG00000138085.16	ENST00000380171.7	ATRAID	ATRAID-201	Known	Known	None	0.0	None	None	None	None
m54284U_191111_172039/147524018/ccs	PB_GM12878_R2	hg38_SIRV	chr5	41925287	41941561	+	7	1467	15491	55617	ENSG00000151876.12	ENST00000281623.7	FBXO4	FBXO4-201	Known	Known	None	0.4000000059604645	None	None	None	None
m54284U_191110_105540/57344476/ccs	PB_GM12878_R1	hg38_SIRV	chr1	8878688	8861007	-	12	1776	298	1291	ENSG00000074800.15	ENST00000234590.10	ENO1	ENO1-201	Known	Known	None	0.20000000298023224	None	None	None	None
717d088c-c666-48e5-b910-b1c705cd1790	ONT_GM12878_R2	hg38_SIRV	chr17	8160094	8159149	-	1	723	45391	269862	ENSG00000263620.1	ENCODEHT000269862	AC129492.3	ENCODEHT000269862	Known	Genomic	None	0.15000000596046448	None	None	None	None
m54284U_191111_172039/18024682/ccs	PB_GM12878_R2	hg38_SIRV	chr22	17774457	17735377	-	6	920	54498	194859	ENSG00000015475.18	ENST00000622694.4	BID	BID-215	Known	Known	None	0.25	None	None	None	None
12d55fd8-04ad-4e30-afc8-d9f0bcd6c5a7	ONT_GM12878_R2	hg38_SIRV	chr7	5530588	5527168	-	6	1752	20784	73194	ENSG00000075624.14	ENST00000331789.10	ACTB	ACTB-201	Known	Known	None	0.44999998807907104	None	None	None	None
m54284U_191110_105540/79431975/ccs	PB_GM12878_R1	hg38_SIRV	chr16	18790333	18782968	-	5	463	43176	150783	ENSG00000134419.15	ENST00000563390.5	RPS15A	RPS15A-203	Known	Known	None	0.05000000074505806	None	None	None	None
m54284U_191111_172039/125175338/ccs	PB_GM12878_R2	hg38_SIRV	chr15	44711517	44718142	+	4	940	41096	142485	ENSG00000166710.18	ENST00000558401.6	B2M	B2M-204	Known	Known	None	0.20000000298023224	None	None	None	None
e1fbdee4-05ab-40a0-be44-3de215a3092f	ONT_GM12878_R1	hg38_SIRV	chr17	8160340	8159150	-	1	980	45391	269862	ENSG00000263620.1	ENCODEHT000269862	AC129492.3	ENCODEHT000269862	Known	Genomic	None	0.15000000596046448	None	None	None	None
m54284U_191111_172039/139069126/ccs	PB_GM12878_R2	hg38_SIRV	chr4	47463663	47450796	-	5	1413	13031	48212	ENSG00000169019.10	ENST00000381571.5	COMMD8	COMMD8-201	Known	Known	None	0.3499999940395355	None	None	None	None
2a57c13f-f7e4-4547-a20a-93fcd397d70d	ONT_GM12878_R1	hg38_SIRV	chr22	17774463	17735377	-	6	894	54498	269474	ENSG00000015475.18	ENCODEHT000269474	BID	ENCODEHT000269474	Known	NNC	None	0.25	None	None	None	None
m54284U_191110_105540/57346406/ccs	PB_GM12878_R1	hg38_SIRV	chr1	8878689	8861007	-	12	1777	298	1291	ENSG00000074800.15	ENST00000234590.10	ENO1	ENO1-201	Known	Known	None	0.20000000298023224	None	None	None	None
557551a3-3480-4d62-883d-56c6cab3a19c	ONT_GM12878_R1	hg38_SIRV	chr17	8160337	8159150	-	1	971	45391	269862	ENSG00000263620.1	ENCODEHT000269862	AC129492.3	ENCODEHT000269862	Known	Genomic	None	0.15000000596046448	None	None	None	None
ca29602e-1f4b-41fb-a925-9f19ca8296dc	ONT_GM12878_R2	hg38_SIRV	chr13	114236856	114272665	+	16	1917	38067	269853	ENSG00000130177.15	ENCODEHT000269853	CDC16	ENCODEHT000269853	Known	ISM	Suffix	0.25	None	None	None	None
c4b63452-bba5-4d75-87f6-5713500eb991	ONT_GM12878_R2	hg38_SIRV	chr7	5530586	5527168	-	6	1754	20784	73194	ENSG00000075624.14	ENST00000331789.10	ACTB	ACTB-201	Known	Known	None	0.44999998807907104	None	None	None	None
6dc6405e-5986-4ac2-bb6d-1e6d8c9fae71	ONT_GM12878_R1	hg38_SIRV	chr11	14513699	14504876	-	4	661	31056	269866	ENSG00000129084.17	ENCODEHT000269866	PSMA1	ENCODEHT000269866	Known	ISM	Suffix	0.05000000074505806	None	None	None	None
m54284U_191111_172039/170460038/ccs	PB_GM12878_R2	hg38_SIRV	chr5	41925287	41941558	+	7	1464	15491	55617	ENSG00000151876.12	ENST00000281623.7	FBXO4	FBXO4-201	Known	Known	None	0.4000000059604645	None	None	None	None
m54284U_191111_172039/32049166/ccs	PB_GM12878_R2	hg38_SIRV	chr2	27212348	27217155	+	7	918	5751	19929	ENSG00000138085.16	ENST00000380171.7	ATRAID	ATRAID-201	Known	Known	None	0.0	None	None	None	None
96d1741b-10eb-4936-acc1-dfd310981d9a	ONT_GM12878_R1	hg38_SIRV	chr22	17774458	17735377	-	6	927	54498	194859	ENSG00000015475.18	ENST00000622694.4	BID	BID-215	Known	Known	None	0.25	None	None	None	None
30fb7c9f-0419-4289-8f3b-838653f6e5cd	ONT_GM12878_R2	hg38_SIRV	chr3	15564645	15560772	-	3	369	9554	269280	ENSG00000206561.12	ENCODEHT000269280	COLQ	ENCODEHT000269280	Known	ISM	Suffix	0.6499999761581421	None	None	None	None
m54284U_191110_105540/79954911/ccs	PB_GM12878_R1	hg38_SIRV	chr16	18790334	18782968	-	5	464	43176	150783	ENSG00000134419.15	ENST00000563390.5	RPS15A	RPS15A-203	Known	Known	None	0.05000000074505806	None	None	None	None
m54284U_191111_172039/125175757/ccs	PB_GM12878_R2	hg38_SIRV	chr15	44711517	44718142	+	4	940	41096	142485	ENSG00000166710.18	ENST00000558401.6	B2M	B2M-204	Known	Known	None	0.20000000298023224	None	None	None	None
f84eeabd-44c5-46df-ab04-16f268ad63d5	ONT_GM12878_R1	hg38_SIRV	chr17	8159948	8159150	-	1	582	45391	269862	ENSG00000263620.1	ENCODEHT000269862	AC129492.3	ENCODEHT000269862	Known	Genomic	None	0.15000000596046448	None	None	None	None
fa3cfe47-7616-4198-a8f3-12be03f68c25	ONT_GM12878_R1	hg38_SIRV	chr22	17773904	17735377	-	6	1144	54498	194857	ENSG00000015475.18	ENST00000317361.11	BID	BID-201	Known	Known	None	0.25	None	None	None	None
m54284U_191111_172039/140379132/ccs	PB_GM12878_R2	hg38_SIRV	chr4	47463683	47450796	-	5	1433	13031	48212	ENSG00000169019.10	ENST00000381571.5	COMMD8	COMMD8-201	Known	Known	None	0.3499999940395355	None	None	None	None
m54284U_191110_105540/57411798/ccs	PB_GM12878_R1	hg38_SIRV	chr1	8878683	8861007	-	12	1771	298	1291	ENSG00000074800.15	ENST00000234590.10	ENO1	ENO1-201	Known	Known	None	0.20000000298023224	None	None	None	None
c487416f-a332-4fb0-ba8b-017a61efb649	ONT_GM12878_R2	hg38_SIRV	chr7	5530577	5527168	-	6	1752	20784	73194	ENSG00000075624.14	ENST00000331789.10	ACTB	ACTB-201	Known	Known	None	0.44999998807907104	None	None	None	None
m54284U_191111_172039/177866221/ccs	PB_GM12878_R2	hg38_SIRV	chr5	41925287	41941561	+	6	1291	15491	55619	ENSG00000151876.12	ENST00000509134.1	FBXO4	FBXO4-206	Known	Known	None	0.4000000059604645	None	None	None	None
m54284U_191111_172039/33490191/ccs	PB_GM12878_R2	hg38_SIRV	chr2	27212348	27217150	+	7	913	5751	19929	ENSG00000138085.16	ENST00000380171.7	ATRAID	ATRAID-201	Known	Known	None	0.0	None	None	None	None
9af5508c-5057-47d2-ae52-1492ffe0f8eb	ONT_GM12878_R2	hg38_SIRV	chr22	17774442	17735377	-	6	911	54498	194859	ENSG00000015475.18	ENST00000622694.4	BID	BID-215	Known	Known	None	0.25	None	None	None	None
m54284U_191111_172039/125176489/ccs	PB_GM12878_R2	hg38_SIRV	chr15	44711517	44718142	+	4	940	41096	142485	ENSG00000166710.18	ENST00000558401.6	B2M	B2M-204	Known	Known	None	0.20000000298023224	None	None	None	None
396f5061-dc8a-4597-8cdb-3409fdb1ae4f	ONT_GM12878_R2	hg38_SIRV	chr7	5527712	5527168	-	1	480	20784	234670	ENSG00000075624.14	ENCODEHT000234670	ACTB	ENCODEHT000234670	Known	Genomic	None	0.44999998807907104	None	None	None	None
00e0a0c9-71e6-4134-b820-50eabd6bbce8	ONT_GM12878_R2	hg38_SIRV	chr3	15580001	15560772	-	9	1121	9554	269867	ENSG00000206561.12	ENCODEHT000269867	COLQ	ENCODEHT000269867	Known	ISM	Suffix	0.6499999761581421	None	None	None	None
m54284U_191111_172039/6422592/ccs	PB_GM12878_R2	hg38_SIRV	chr13	114238619	114237604	-	1	1016	69436	269868	ENCODEHG000069436	ENCODEHT000269868	ENCODEHG000069436	ENCODEHT000269868	Antisense	Antisense	None	0.5	None	None	None	None
m54284U_191110_105540/63113604/ccs	PB_GM12878_R1	hg38_SIRV	chr22	17774469	17735378	-	6	937	54498	194859	ENSG00000015475.18	ENST00000622694.4	BID	BID-215	Known	Known	None	0.20000000298023224	None	None	None	None
7a87a5a0-9ba1-482f-a49e-6ad3f9bc65bd	ONT_GM12878_R1	hg38_SIRV	chr11	14520334	14504876	-	10	1143	31056	106833	ENSG00000129084.17	ENST00000396394.6	PSMA1	PSMA1-201	Known	Known	None	0.05000000074505806	None	None	None	None
ed517722-9e76-4d36-adb3-9ac750266447	ONT_GM12878_R2	hg38_SIRV	chr7	5527402	5527168	-	1	170	20784	234670	ENSG00000075624.14	ENCODEHT000234670	ACTB	ENCODEHT000234670	Known	Genomic	None	0.44999998807907104	None	None	None	None
m54284U_191110_105540/80413066/ccs	PB_GM12878_R1	hg38_SIRV	chr16	18790334	18782968	-	5	464	43176	150783	ENSG00000134419.15	ENST00000563390.5	RPS15A	RPS15A-203	Known	Known	None	0.05000000074505806	None	None	None	None
m54284U_191111_172039/141033484/ccs	PB_GM12878_R2	hg38_SIRV	chr4	47463676	47450796	-	5	1426	13031	48212	ENSG00000169019.10	ENST00000381571.5	COMMD8	COMMD8-201	Known	Known	None	0.3499999940395355	None	None	None	None
70f6521b-6a1a-47ae-a6da-6755bd345e21	ONT_GM12878_R2	hg38_SIRV	chr7	5527714	5527168	-	1	482	20784	234670	ENSG00000075624.14	ENCODEHT000234670	ACTB	ENCODEHT000234670	Known	Genomic	None	0.44999998807907104	None	None	None	None
m54284U_191111_172039/34538871/ccs	PB_GM12878_R2	hg38_SIRV	chr2	27212348	27217150	+	7	913	5751	19929	ENSG00000138085.16	ENST00000380171.7	ATRAID	ATRAID-201	Known	Known	None	0.0	None	None	None	None
m54284U_191111_172039/73073109/ccs	PB_GM12878_R2	hg38_SIRV	chr22	17774488	17735378	-	6	935	54498	269478	ENSG00000015475.18	ENCODEHT000269478	BID	ENCODEHT000269478	Known	NNC	None	0.20000000298023224	None	None	None	None
m54284U_191110_105540/13043612/ccs	PB_GM12878_R1	hg38_SIRV	chr5	41925288	41941561	+	7	1466	15491	55617	ENSG00000151876.12	ENST00000281623.7	FBXO4	FBXO4-201	Known	Known	None	0.4000000059604645	None	None	None	None
m54284U_191110_105540/57607130/ccs	PB_GM12878_R1	hg38_SIRV	chr1	8878685	8861007	-	12	1773	298	1291	ENSG00000074800.15	ENST00000234590.10	ENO1	ENO1-201	Known	Known	None	0.20000000298023224	None	None	None	None
77ef0258-848b-41d3-9582-3f48e830c229	ONT_GM12878_R2	hg38_SIRV	chr7	5527690	5527168	-	1	458	20784	234670	ENSG00000075624.14	ENCODEHT000234670	ACTB	ENCODEHT000234670	Known	Genomic	None	0.44999998807907104	None	None	None	None
a2605dd6-2174-4176-9a03-2ee3870c9122	ONT_GM12878_R1	hg38_SIRV	chr17	8162302	8159148	-	4	1958	45392	269869	ENSG00000220205.8	ENCODEHT000269869	VAMP2	ENCODEHT000269869	Known	ISM	Suffix	0.15000000596046448	None	None	None	None
m54284U_191111_172039/125239592/ccs	PB_GM12878_R2	hg38_SIRV	chr15	44711517	44718145	+	4	943	41096	142485	ENSG00000166710.18	ENST00000558401.6	B2M	B2M-204	Known	Known	None	0.15000000596046448	None	None	None	None
e2f1a7d3-66db-4e89-9c38-70f3d095ece2	ONT_GM12878_R1	hg38_SIRV	chr11	14520335	14504876	-	10	1144	31056	106833	ENSG00000129084.17	ENST00000396394.6	PSMA1	PSMA1-201	Known	Known	None	0.05000000074505806	None	None	None	None
m54284U_191111_172039/83887302/ccs	PB_GM12878_R2	hg38_SIRV	chr22	17750174	17735378	-	5	849	54498	269545	ENSG00000015475.18	ENCODEHT000269545	BID	ENCODEHT000269545	Known	ISM	Suffix	0.20000000298023224	None	None	None	None
m54284U_191111_172039/141297304/ccs	PB_GM12878_R2	hg38_SIRV	chr4	47463659	47450796	-	5	1409	13031	48212	ENSG00000169019.10	ENST00000381571.5	COMMD8	COMMD8-201	Known	Known	None	0.3499999940395355	None	None	None	None
m54284U_191110_105540/80675663/ccs	PB_GM12878_R1	hg38_SIRV	chr16	18790334	18782968	-	5	464	43176	150783	ENSG00000134419.15	ENST00000563390.5	RPS15A	RPS15A-203	Known	Known	None	0.05000000074505806	None	None	None	None
m54284U_191111_172039/48433288/ccs	PB_GM12878_R2	hg38_SIRV	chr2	27212348	27217186	+	7	1088	5751	19933	ENSG00000138085.16	ENST00000405489.7	ATRAID	ATRAID-202	Known	Known	None	0.05000000074505806	None	None	None	None
6397adfd-d8e1-42d6-b6dd-9864c89b5ee9	ONT_GM12878_R2	hg38_SIRV	chr7	5530589	5527168	-	6	1795	20784	73194	ENSG00000075624.14	ENST00000331789.10	ACTB	ACTB-201	Known	Known	None	0.44999998807907104	None	None	None	None
m54284U_191111_172039/125240145/ccs	PB_GM12878_R2	hg38_SIRV	chr15	44711517	44718144	+	4	942	41096	142485	ENSG00000166710.18	ENST00000558401.6	B2M	B2M-204	Known	Known	None	0.20000000298023224	None	None	None	None
m54284U_191110_105540/57674404/ccs	PB_GM12878_R1	hg38_SIRV	chr1	8878684	8861007	-	12	1772	298	1291	ENSG00000074800.15	ENST00000234590.10	ENO1	ENO1-201	Known	Known	None	0.20000000298023224	None	None	None	None
m54284U_191111_172039/136708820/ccs	PB_GM12878_R2	hg38_SIRV	chr3	15601567	15560773	-	17	1933	9557	34516	ENSG00000131373.14	ENST00000321169.9	HACL1	HACL1-201	Known	Known	None	0.6000000238418579	None	None	None	None
m54284U_191111_172039/161219189/ccs	PB_GM12878_R2	hg38_SIRV	chr22	17774435	17735378	-	6	903	54498	194859	ENSG00000015475.18	ENST00000622694.4	BID	BID-215	Known	Known	None	0.20000000298023224	None	None	None	None
9f8c00bf-0b94-4f41-849e-8d4db6958e82	ONT_GM12878_R1	hg38_SIRV	chr17	8160604	8159151	-	1	1231	45391	269862	ENSG00000263620.1	ENCODEHT000269862	AC129492.3	ENCODEHT000269862	Known	Genomic	None	0.15000000596046448	None	None	None	None
e078fff8-bc06-401e-ae0e-57f1e99a8f50	ONT_GM12878_R1	hg38_SIRV	chr11	14520357	14504876	-	10	1160	31056	269836	ENSG00000129084.17	ENCODEHT000269836	PSMA1	ENCODEHT000269836	Known	NNC	None	0.05000000074505806	None	None	None	None
m54284U_191111_172039/164694558/ccs	PB_GM12878_R2	hg38_SIRV	chr13	114239350	114272669	+	13	1787	38067	269870	ENSG00000130177.15	ENCODEHT000269870	CDC16	ENCODEHT000269870	Known	ISM	Suffix	0.15000000596046448	None	None	None	None
m54284U_191111_172039/141951255/ccs	PB_GM12878_R2	hg38_SIRV	chr4	47463672	47450801	-	5	1407	13031	269533	ENSG00000169019.10	ENCODEHT000269533	COMMD8	ENCODEHT000269533	Known	NNC	None	0.3499999940395355	None	None	None	None
d702f527-55ce-4276-9e4c-e43ed84e49be	ONT_GM12878_R1	hg38_SIRV	chr11	14520340	14504876	-	11	1269	31056	269871	ENSG00000129084.17	ENCODEHT000269871	PSMA1	ENCODEHT000269871	Known	NNC	None	0.05000000074505806	None	None	None	None
342b0e3f-d004-4c33-bd63-20fa83ad848b	ONT_GM12878_R2	hg38_SIRV	chr22	17738153	17735378	-	2	362	54498	269479	ENSG00000015475.18	ENCODEHT000269479	BID	ENCODEHT000269479	Known	ISM	Suffix	0.20000000298023224	None	None	None	None
m54284U_191110_105540/31131162/ccs	PB_GM12878_R1	hg38_SIRV	chr5	41925299	41941763	+	6	1407	15491	269790	ENSG00000151876.12	ENCODEHT000269790	FBXO4	ENCODEHT000269790	Known	NIC	None	0.44999998807907104	None	None	None	None
273ae7d2-b07e-47bd-8b4c-ed616c13a22e	ONT_GM12878_R2	hg38_SIRV	chr7	5530585	5527168	-	6	1783	20784	73194	ENSG00000075624.14	ENST00000331789.10	ACTB	ACTB-201	Known	Known	None	0.44999998807907104	None	None	None	None
6316dfa3-6a6f-4aa1-a2bf-7298553dde37	ONT_GM12878_R2	hg38_SIRV	chr17	8160023	8159151	-	1	672	45391	269862	ENSG00000263620.1	ENCODEHT000269862	AC129492.3	ENCODEHT000269862	Known	Genomic	None	0.15000000596046448	None	None	None	None
m54284U_191110_105540/80741390/ccs	PB_GM12878_R1	hg38_SIRV	chr16	18790301	18782968	-	5	1719	43176	267532	ENSG00000134419.15	ENCODEHT000267532	RPS15A	ENCODEHT000267532	Known	ISM	Suffix	0.05000000074505806	None	None	None	None
c3fcef17-f037-4385-bf39-3d6cb3268d34	ONT_GM12878_R2	hg38_SIRV	chr3	15579966	15560774	-	9	1091	9557	269174	ENSG00000131373.14	ENCODEHT000269174	HACL1	ENCODEHT000269174	Known	ISM	Suffix	0.6000000238418579	None	None	None	None
m54284U_191111_172039/125240352/ccs	PB_GM12878_R2	hg38_SIRV	chr15	44711517	44718142	+	4	940	41096	142485	ENSG00000166710.18	ENST00000558401.6	B2M	B2M-204	Known	Known	None	0.20000000298023224	None	None	None	None
m54284U_191110_105540/57737554/ccs	PB_GM12878_R1	hg38_SIRV	chr1	8878684	8861007	-	12	1772	298	1291	ENSG00000074800.15	ENST00000234590.10	ENO1	ENO1-201	Known	Known	None	0.20000000298023224	None	None	None	None
m54284U_191111_172039/50596381/ccs	PB_GM12878_R2	hg38_SIRV	chr2	27212348	27217142	+	7	905	5751	19929	ENSG00000138085.16	ENST00000380171.7	ATRAID	ATRAID-201	Known	Known	None	0.05000000074505806	None	None	None	None
m54284U_191110_105540/2229008/ccs	PB_GM12878_R1	hg38_SIRV	chr22	17774468	17735379	-	6	935	54498	194859	ENSG00000015475.18	ENST00000622694.4	BID	BID-215	Known	Known	None	0.25	None	None	None	None
b033f40e-bb38-4e05-b180-3ef6c655208a	ONT_GM12878_R2	hg38_SIRV	chr17	8160454	8159151	-	1	1087	45391	269862	ENSG00000263620.1	ENCODEHT000269862	AC129492.3	ENCODEHT000269862	Known	Genomic	None	0.15000000596046448	None	None	None	None
m54284U_191110_105540/63768409/ccs	PB_GM12878_R1	hg38_SIRV	chr5	41925288	41941560	+	7	1465	15491	55617	ENSG00000151876.12	ENST00000281623.7	FBXO4	FBXO4-201	Known	Known	None	0.4000000059604645	None	None	None	None
m54284U_191110_105540/151718197/ccs	PB_GM12878_R1	hg38_SIRV	chr3	15601575	15560774	-	16	1859	9557	34521	ENSG00000131373.14	ENST00000456194.6	HACL1	HACL1-208	Known	Known	None	0.6000000238418579	None	None	None	None
m54284U_191111_172039/142214487/ccs	PB_GM12878_R2	hg38_SIRV	chr4	47463668	47450796	-	5	1418	13031	48212	ENSG00000169019.10	ENST00000381571.5	COMMD8	COMMD8-201	Known	Known	None	0.3499999940395355	None	None	None	None
0fdb1a81-0bd0-4625-8116-1a83f45fa0aa	ONT_GM12878_R1	hg38_SIRV	chr17	8160431	8159152	-	1	1063	45391	269862	ENSG00000263620.1	ENCODEHT000269862	AC129492.3	ENCODEHT000269862	Known	Genomic	None	0.20000000298023224	None	None	None	None
m54284U_191110_105540/98699453/ccs	PB_GM12878_R1	hg38_SIRV	chr22	17774431	17735379	-	6	898	54498	194859	ENSG00000015475.18	ENST00000622694.4	BID	BID-215	Known	Known	None	0.25	None	None	None	None
m54284U_191110_105540/57805584/ccs	PB_GM12878_R1	hg38_SIRV	chr1	8878691	8861007	-	12	1779	298	1291	ENSG00000074800.15	ENST00000234590.10	ENO1	ENO1-201	Known	Known	None	0.20000000298023224	None	None	None	None
m54284U_191111_172039/125240758/ccs	PB_GM12878_R2	hg38_SIRV	chr15	44711517	44718141	+	4	939	41096	142485	ENSG00000166710.18	ENST00000558401.6	B2M	B2M-204	Known	Known	None	0.20000000298023224	None	None	None	None
ddb965ba-9eb7-4395-b523-7f44d2fd80e5	ONT_GM12878_R2	hg38_SIRV	chr17	8160586	8159152	-	1	1212	45391	269862	ENSG00000263620.1	ENCODEHT000269862	AC129492.3	ENCODEHT000269862	Known	Genomic	None	0.20000000298023224	None	None	None	None
m54284U_191110_105540/80806818/ccs	PB_GM12878_R1	hg38_SIRV	chr16	18790334	18782968	-	5	464	43176	150783	ENSG00000134419.15	ENST00000563390.5	RPS15A	RPS15A-203	Known	Known	None	0.05000000074505806	None	None	None	None
m54284U_191111_172039/58654897/ccs	PB_GM12878_R2	hg38_SIRV	chr3	15601556	15560774	-	17	1921	9557	34516	ENSG00000131373.14	ENST00000321169.9	HACL1	HACL1-201	Known	Known	None	0.6000000238418579	None	None	None	None
m54284U_191110_105540/106102846/ccs	PB_GM12878_R1	hg38_SIRV	chr22	17774439	17735379	-	5	695	54498	194860	ENSG00000015475.18	ENST00000614949.4	BID	BID-212	Known	Known	None	0.25	None	None	None	None
m54284U_191111_172039/92275123/ccs	PB_GM12878_R2	hg38_SIRV	chr2	27212348	27217153	+	7	1056	5751	19933	ENSG00000138085.16	ENST00000405489.7	ATRAID	ATRAID-202	Known	Known	None	0.0	None	None	None	None
905876d9-bf44-4eaf-aeb6-1c3f22e02e58	ONT_GM12878_R2	hg38_SIRV	chr7	5528227	5527172	-	2	893	20784	234678	ENSG00000075624.14	ENCODEHT000234678	ACTB	ENCODEHT000234678	Known	ISM	Both	0.44999998807907104	None	None	None	None
m54284U_191110_105540/125897128/ccs	PB_GM12878_R1	hg38_SIRV	chr5	41925288	41941559	+	7	1464	15491	55617	ENSG00000151876.12	ENST00000281623.7	FBXO4	FBXO4-201	Known	Known	None	0.4000000059604645	None	None	None	None
1945b0fa-6356-4f2e-bc89-ba1d07a65247	ONT_GM12878_R1	hg38_SIRV	chr13	114239353	114272666	+	14	1843	38067	269872	ENSG00000130177.15	ENCODEHT000269872	CDC16	ENCODEHT000269872	Known	ISM	Suffix	0.25	None	None	None	None
cc628ad6-a404-4e53-80d0-d18fe268a94a	ONT_GM12878_R1	hg38_SIRV	chr11	14514499	14504876	-	6	848	31056	269865	ENSG00000129084.17	ENCODEHT000269865	PSMA1	ENCODEHT000269865	Known	ISM	Suffix	0.05000000074505806	None	None	None	None
m54284U_191111_172039/53872364/ccs	PB_GM12878_R2	hg38_SIRV	chr22	17774487	17735379	-	6	954	54498	194859	ENSG00000015475.18	ENST00000622694.4	BID	BID-215	Known	Known	None	0.25	None	None	None	None
4e377298-abb9-442f-bc73-721acc66944e	ONT_GM12878_R2	hg38_SIRV	chr7	5527785	5527168	-	1	553	20784	234670	ENSG00000075624.14	ENCODEHT000234670	ACTB	ENCODEHT000234670	Known	Genomic	None	0.44999998807907104	None	None	None	None
m54284U_191111_172039/143917879/ccs	PB_GM12878_R2	hg38_SIRV	chr4	47463663	47450796	-	5	1413	13031	48212	ENSG00000169019.10	ENST00000381571.5	COMMD8	COMMD8-201	Known	Known	None	0.3499999940395355	None	None	None	None
m54284U_191110_105540/57935911/ccs	PB_GM12878_R1	hg38_SIRV	chr1	8878712	8861007	-	12	1800	298	1291	ENSG00000074800.15	ENST00000234590.10	ENO1	ENO1-201	Known	Known	None	0.20000000298023224	None	None	None	None
m54284U_191111_172039/125240822/ccs	PB_GM12878_R2	hg38_SIRV	chr15	44711517	44718136	+	4	934	41096	142485	ENSG00000166710.18	ENST00000558401.6	B2M	B2M-204	Known	Known	None	0.30000001192092896	None	None	None	None
2551f3c7-dae7-450d-ae78-c44bdbf355ac	ONT_GM12878_R2	hg38_SIRV	chr7	5527701	5527168	-	1	469	20784	234670	ENSG00000075624.14	ENCODEHT000234670	ACTB	ENCODEHT000234670	Known	Genomic	None	0.44999998807907104	None	None	None	None
m54284U_191111_172039/75565472/ccs	PB_GM12878_R2	hg38_SIRV	chr3	15601860	15560774	-	17	2225	9557	34516	ENSG00000131373.14	ENST00000321169.9	HACL1	HACL1-201	Known	Known	None	0.6000000238418579	None	None	None	None
m54284U_191110_105540/152242262/ccs	PB_GM12878_R1	hg38_SIRV	chr5	41925288	41941559	+	7	1464	15491	55617	ENSG00000151876.12	ENST00000281623.7	FBXO4	FBXO4-201	Known	Known	None	0.4000000059604645	None	None	None	None
4aee1665-98a6-4c69-b618-4edabd4326e8	ONT_GM12878_R2	hg38_SIRV	chr17	8162927	8159150	-	5	2090	45392	159902	ENSG00000220205.8	ENST00000316509.10	VAMP2	VAMP2-201	Known	Known	None	0.20000000298023224	None	None	None	None
fd6b5ef7-b8d2-4cd7-98de-50c78a2d7836	ONT_GM12878_R1	hg38_SIRV	chr22	17750163	17735379	-	5	837	54498	269545	ENSG00000015475.18	ENCODEHT000269545	BID	ENCODEHT000269545	Known	ISM	Suffix	0.25	None	None	None	None
9032c9f3-55a9-4c16-8324-ee466e6d2074	ONT_GM12878_R1	hg38_SIRV	chr11	14520375	14504876	-	10	1184	31056	106833	ENSG00000129084.17	ENST00000396394.6	PSMA1	PSMA1-201	Known	Known	None	0.05000000074505806	None	None	None	None
m54284U_191110_105540/81068046/ccs	PB_GM12878_R1	hg38_SIRV	chr16	18790334	18782968	-	5	464	43176	150783	ENSG00000134419.15	ENST00000563390.5	RPS15A	RPS15A-203	Known	Known	None	0.05000000074505806	None	None	None	None
m54284U_191111_172039/92342199/ccs	PB_GM12878_R2	hg38_SIRV	chr2	27212348	27217150	+	7	913	5751	19929	ENSG00000138085.16	ENST00000380171.7	ATRAID	ATRAID-201	Known	Known	None	0.0	None	None	None	None
9f3e5f12-f17c-4cbf-8b95-98786e3428b6	ONT_GM12878_R2	hg38_SIRV	chr7	5527690	5527168	-	1	458	20784	234670	ENSG00000075624.14	ENCODEHT000234670	ACTB	ENCODEHT000234670	Known	Genomic	None	0.44999998807907104	None	None	None	None
m54284U_191110_105540/57936121/ccs	PB_GM12878_R1	hg38_SIRV	chr1	8878686	8861007	-	12	1774	298	1291	ENSG00000074800.15	ENST00000234590.10	ENO1	ENO1-201	Known	Known	None	0.20000000298023224	None	None	None	None
bbd351f1-9d85-4aba-81cc-36960c35a3e0	ONT_GM12878_R2	hg38_SIRV	chr17	8161674	8159152	-	1	2306	45391	269862	ENSG00000263620.1	ENCODEHT000269862	AC129492.3	ENCODEHT000269862	Known	Genomic	None	0.20000000298023224	None	None	None	None
m54284U_191111_172039/143918533/ccs	PB_GM12878_R2	hg38_SIRV	chr4	47463653	47450796	-	5	1403	13031	48212	ENSG00000169019.10	ENST00000381571.5	COMMD8	COMMD8-201	Known	Known	None	0.3499999940395355	None	None	None	None
e4756669-2dbb-4033-9c2a-c5570ad5473a	ONT_GM12878_R1	hg38_SIRV	chr22	17774442	17735379	-	6	909	54498	194859	ENSG00000015475.18	ENST00000622694.4	BID	BID-215	Known	Known	None	0.25	None	None	None	None
m54284U_191111_172039/125307513/ccs	PB_GM12878_R2	hg38_SIRV	chr15	44711517	44718142	+	4	940	41096	142485	ENSG00000166710.18	ENST00000558401.6	B2M	B2M-204	Known	Known	None	0.20000000298023224	None	None	None	None
m54284U_191111_172039/110430974/ccs	PB_GM12878_R2	hg38_SIRV	chr3	15601550	15560750	-	15	1743	9554	269501	ENSG00000206561.12	ENCODEHT000269501	COLQ	ENCODEHT000269501	Known	NIC	None	0.6000000238418579	None	None	None	None
m54284U_191110_105540/170918591/ccs	PB_GM12878_R1	hg38_SIRV	chr5	41925288	41941561	+	7	1466	15491	55617	ENSG00000151876.12	ENST00000281623.7	FBXO4	FBXO4-201	Known	Known	None	0.4000000059604645	None	None	None	None
ed23ff70-bd92-43b0-8eb6-f8643d67dc4d	ONT_GM12878_R1	hg38_SIRV	chr17	8160421	8159153	-	1	1052	45391	269862	ENSG00000263620.1	ENCODEHT000269862	AC129492.3	ENCODEHT000269862	Known	Genomic	None	0.20000000298023224	None	None	None	None
11434220-0f46-4472-8c13-979c010e2136	ONT_GM12878_R2	hg38_SIRV	chr7	5527544	5527168	-	1	312	20784	234670	ENSG00000075624.14	ENCODEHT000234670	ACTB	ENCODEHT000234670	Known	Genomic	None	0.44999998807907104	None	None	None	None
m54284U_191110_105540/124978800/ccs	PB_GM12878_R1	hg38_SIRV	chr13	114239399	114272675	+	15	1724	38067	269873	ENSG00000130177.15	ENCODEHT000269873	CDC16	ENCODEHT000269873	Known	ISM	Suffix	0.05000000074505806	None	None	None	None
ea5ce0ed-aa83-410c-bfb0-86825b385ed4	ONT_GM12878_R1	hg38_SIRV	chr11	14520340	14504876	-	10	1149	31056	106833	ENSG00000129084.17	ENST00000396394.6	PSMA1	PSMA1-201	Known	Known	None	0.05000000074505806	None	None	None	None
70833b71-83bc-4c4d-be4f-0329d55b2319	ONT_GM12878_R2	hg38_SIRV	chr22	17774458	17735379	-	6	917	54498	194859	ENSG00000015475.18	ENST00000622694.4	BID	BID-215	Known	Known	None	0.25	None	None	None	None
m54284U_191110_105540/58132025/ccs	PB_GM12878_R1	hg38_SIRV	chr1	8878684	8861007	-	12	1772	298	1291	ENSG00000074800.15	ENST00000234590.10	ENO1	ENO1-201	Known	Known	None	0.20000000298023224	None	None	None	None
18f53ec1-0437-451c-800f-4477264d0599	ONT_GM12878_R1	hg38_SIRV	chr17	8159566	8159154	-	1	196	45391	269862	ENSG00000263620.1	ENCODEHT000269862	AC129492.3	ENCODEHT000269862	Known	Genomic	None	0.20000000298023224	None	None	None	None
m54284U_191111_172039/125371267/ccs	PB_GM12878_R2	hg38_SIRV	chr15	44711517	44718136	+	4	934	41096	142485	ENSG00000166710.18	ENST00000558401.6	B2M	B2M-204	Known	Known	None	0.30000001192092896	None	None	None	None
m54284U_191111_172039/146671019/ccs	PB_GM12878_R2	hg38_SIRV	chr4	47463642	47450796	-	5	1392	13031	48212	ENSG00000169019.10	ENST00000381571.5	COMMD8	COMMD8-201	Known	Known	None	0.3499999940395355	None	None	None	None
6ba01094-5485-4870-814e-d4c90189cb06	ONT_GM12878_R2	hg38_SIRV	chr7	5527790	5527168	-	1	558	20784	234670	ENSG00000075624.14	ENCODEHT000234670	ACTB	ENCODEHT000234670	Known	Genomic	None	0.44999998807907104	None	None	None	None
m54284U_191110_105540/81068793/ccs	PB_GM12878_R1	hg38_SIRV	chr16	18790334	18782968	-	5	464	43176	150783	ENSG00000134419.15	ENST00000563390.5	RPS15A	RPS15A-203	Known	Known	None	0.05000000074505806	None	None	None	None
be7690f0-cc94-4077-a6dc-fb329adbea17	ONT_GM12878_R1	hg38_SIRV	chr11	14520386	14504876	-	10	1177	31056	269874	ENSG00000129084.17	ENCODEHT000269874	PSMA1	ENCODEHT000269874	Known	NNC	None	0.05000000074505806	None	None	None	None
c3c8cc5b-05f8-4e82-9a13-42fee13b40e3	ONT_GM12878_R2	hg38_SIRV	chr22	17774444	17735379	-	6	911	54498	194859	ENSG00000015475.18	ENST00000622694.4	BID	BID-215	Known	Known	None	0.25	None	None	None	None
m54284U_191111_172039/95684322/ccs	PB_GM12878_R2	hg38_SIRV	chr2	27212348	27217175	+	7	937	5751	19929	ENSG00000138085.16	ENST00000380171.7	ATRAID	ATRAID-201	Known	Known	None	0.25	None	None	None	None
m54284U_191111_172039/68199/ccs	PB_GM12878_R2	hg38_SIRV	chr5	41925288	41941560	+	7	1465	15491	55617	ENSG00000151876.12	ENST00000281623.7	FBXO4	FBXO4-201	Known	Known	None	0.4000000059604645	None	None	None	None
m54284U_191110_105540/111412297/ccs	PB_GM12878_R1	hg38_SIRV	chr3	15601590	15560775	-	17	1954	9557	34516	ENSG00000131373.14	ENST00000321169.9	HACL1	HACL1-201	Known	Known	None	0.6000000238418579	None	None	None	None
0d934c36-4ffb-43c7-9948-e9c0d7eca2e9	ONT_GM12878_R1	hg38_SIRV	chr17	8160872	8159154	-	1	1473	45391	269862	ENSG00000263620.1	ENCODEHT000269862	AC129492.3	ENCODEHT000269862	Known	Genomic	None	0.20000000298023224	None	None	None	None
fe67fc40-a69f-4c09-a129-88a8a9c676c9	ONT_GM12878_R2	hg38_SIRV	chr22	17738174	17735379	-	2	352	54498	269479	ENSG00000015475.18	ENCODEHT000269479	BID	ENCODEHT000269479	Known	ISM	Suffix	0.25	None	None	None	None
cce69cdb-4c1f-4603-a56a-fb743d7faafa	ONT_GM12878_R2	hg38_SIRV	chr7	5530589	5527168	-	6	1780	20784	73194	ENSG00000075624.14	ENST00000331789.10	ACTB	ACTB-201	Known	Known	None	0.44999998807907104	None	None	None	None
m54284U_191111_172039/153092705/ccs	PB_GM12878_R2	hg38_SIRV	chr4	47463677	47450796	-	5	1427	13031	48212	ENSG00000169019.10	ENST00000381571.5	COMMD8	COMMD8-201	Known	Known	None	0.3499999940395355	None	None	None	None
m54284U_191111_172039/125372024/ccs	PB_GM12878_R2	hg38_SIRV	chr15	44711517	44718136	+	4	934	41096	142485	ENSG00000166710.18	ENST00000558401.6	B2M	B2M-204	Known	Known	None	0.30000001192092896	None	None	None	None
m54284U_191111_172039/12649141/ccs	PB_GM12878_R2	hg38_SIRV	chr5	41925288	41941560	+	6	1289	15491	55619	ENSG00000151876.12	ENST00000509134.1	FBXO4	FBXO4-206	Known	Known	None	0.4000000059604645	None	None	None	None
m54284U_191110_105540/58262370/ccs	PB_GM12878_R1	hg38_SIRV	chr1	8878683	8861007	-	12	1771	298	1291	ENSG00000074800.15	ENST00000234590.10	ENO1	ENO1-201	Known	Known	None	0.20000000298023224	None	None	None	None
299d8ba8-f897-480c-835f-6b897692725b	ONT_GM12878_R2	hg38_SIRV	chr22	17774421	17735510	-	6	861	54498	269628	ENSG00000015475.18	ENCODEHT000269628	BID	ENCODEHT000269628	Known	NIC	None	0.25	None	None	None	None
d3551b40-8b3a-4640-9839-c608c6317f39	ONT_GM12878_R1	hg38_SIRV	chr13	114239423	114272652	+	14	1747	38067	269872	ENSG00000130177.15	ENCODEHT000269872	CDC16	ENCODEHT000269872	Known	ISM	Suffix	0.5	None	None	None	None
m54284U_191111_172039/105121062/ccs	PB_GM12878_R2	hg38_SIRV	chr2	27212348	27217157	+	7	920	5751	19929	ENSG00000138085.16	ENST00000380171.7	ATRAID	ATRAID-201	Known	Known	None	0.05000000074505806	None	None	None	None
e4c5933e-fac6-471a-a043-ddce5e56be64	ONT_GM12878_R2	hg38_SIRV	chr7	5527693	5527168	-	1	461	20784	234670	ENSG00000075624.14	ENCODEHT000234670	ACTB	ENCODEHT000234670	Known	Genomic	None	0.44999998807907104	None	None	None	None
m54284U_191111_172039/46138466/ccs	PB_GM12878_R2	hg38_SIRV	chr3	15601558	15560776	-	17	1921	9557	34516	ENSG00000131373.14	ENST00000321169.9	HACL1	HACL1-201	Known	Known	None	0.6000000238418579	None	None	None	None
m54284U_191110_105540/81134736/ccs	PB_GM12878_R1	hg38_SIRV	chr16	18790333	18782968	-	5	463	43176	150783	ENSG00000134419.15	ENST00000563390.5	RPS15A	RPS15A-203	Known	Known	None	0.05000000074505806	None	None	None	None
m54284U_191111_172039/157090112/ccs	PB_GM12878_R2	hg38_SIRV	chr4	47463658	47450796	-	5	1408	13031	48212	ENSG00000169019.10	ENST00000381571.5	COMMD8	COMMD8-201	Known	Known	None	0.3499999940395355	None	None	None	None
7c120b54-9ad9-410c-b9f2-662f17c2d472	ONT_GM12878_R2	hg38_SIRV	chr7	5527530	5527168	-	1	298	20784	234670	ENSG00000075624.14	ENCODEHT000234670	ACTB	ENCODEHT000234670	Known	Genomic	None	0.44999998807907104	None	None	None	None
m54284U_191111_172039/53021249/ccs	PB_GM12878_R2	hg38_SIRV	chr5	41925288	41941561	+	7	1466	15491	55617	ENSG00000151876.12	ENST00000281623.7	FBXO4	FBXO4-201	Known	Known	None	0.4000000059604645	None	None	None	None
9dc42423-39b2-4ef4-bd8e-e9830047ba17	ONT_GM12878_R1	hg38_SIRV	chr17	8162964	8159152	-	5	2108	45392	159902	ENSG00000220205.8	ENST00000316509.10	VAMP2	VAMP2-201	Known	Known	None	0.20000000298023224	None	None	None	None
m54284U_191110_105540/37815346/ccs	PB_GM12878_R1	hg38_SIRV	chr22	17774439	17735380	-	6	905	54498	194859	ENSG00000015475.18	ENST00000622694.4	BID	BID-215	Known	Known	None	0.30000001192092896	None	None	None	None
m54284U_191111_172039/125436922/ccs	PB_GM12878_R2	hg38_SIRV	chr15	44711517	44718144	+	4	942	41096	142485	ENSG00000166710.18	ENST00000558401.6	B2M	B2M-204	Known	Known	None	0.20000000298023224	None	None	None	None
m54284U_191111_172039/179766147/ccs	PB_GM12878_R2	hg38_SIRV	chr22	17774434	17735380	-	6	900	54498	194859	ENSG00000015475.18	ENST00000622694.4	BID	BID-215	Known	Known	None	0.30000001192092896	None	None	None	None
m54284U_191110_105540/58263362/ccs	PB_GM12878_R1	hg38_SIRV	chr1	8878686	8861007	-	12	1774	298	1291	ENSG00000074800.15	ENST00000234590.10	ENO1	ENO1-201	Known	Known	None	0.20000000298023224	None	None	None	None
8b793efa-0fec-4d43-b3af-5f269ef724c9	ONT_GM12878_R2	hg38_SIRV	chr17	8160138	8159154	-	1	768	45391	269862	ENSG00000263620.1	ENCODEHT000269862	AC129492.3	ENCODEHT000269862	Known	Genomic	None	0.20000000298023224	None	None	None	None
6ab4aadc-faee-4135-a9d3-7cc9a14fc87a	ONT_GM12878_R1	hg38_SIRV	chr13	114239435	114272676	+	14	1763	38067	269875	ENSG00000130177.15	ENCODEHT000269875	CDC16	ENCODEHT000269875	Known	NIC	None	0.05000000074505806	None	None	None	None
m54284U_191111_172039/117312110/ccs	PB_GM12878_R2	hg38_SIRV	chr2	27212348	27217156	+	7	919	5751	19929	ENSG00000138085.16	ENST00000380171.7	ATRAID	ATRAID-201	Known	Known	None	0.0	None	None	None	None
m54284U_191111_172039/70583279/ccs	PB_GM12878_R2	hg38_SIRV	chr3	15601567	15560776	-	17	1930	9557	34516	ENSG00000131373.14	ENST00000321169.9	HACL1	HACL1-201	Known	Known	None	0.6000000238418579	None	None	None	None
4074adb3-db2b-4077-aa05-2095535c6125	ONT_GM12878_R2	hg38_SIRV	chr7	5530552	5527168	-	6	1717	20784	73194	ENSG00000075624.14	ENST00000331789.10	ACTB	ACTB-201	Known	Known	None	0.44999998807907104	None	None	None	None
d081bcef-febe-45e0-9d94-a72ad1d72ab8	ONT_GM12878_R1	hg38_SIRV	chr11	14505563	14504876	-	1	682	31056	269876	ENSG00000129084.17	ENCODEHT000269876	PSMA1	ENCODEHT000269876	Known	ISM	None	0.05000000074505806	None	None	None	None
m54284U_191111_172039/157156272/ccs	PB_GM12878_R2	hg38_SIRV	chr4	47463700	47450796	-	5	1450	13031	48212	ENSG00000169019.10	ENST00000381571.5	COMMD8	COMMD8-201	Known	Known	None	0.3499999940395355	None	None	None	None
7f232a90-f07f-45e9-9e58-2b33784ddf76	ONT_GM12878_R2	hg38_SIRV	chr22	17750130	17735380	-	5	803	54498	269545	ENSG00000015475.18	ENCODEHT000269545	BID	ENCODEHT000269545	Known	ISM	Suffix	0.30000001192092896	None	None	None	None
m54284U_191111_172039/58853282/ccs	PB_GM12878_R2	hg38_SIRV	chr5	41925288	41941561	+	7	1466	15491	55617	ENSG00000151876.12	ENST00000281623.7	FBXO4	FBXO4-201	Known	Known	None	0.4000000059604645	None	None	None	None
m54284U_191110_105540/81527555/ccs	PB_GM12878_R1	hg38_SIRV	chr16	18790334	18782968	-	5	464	43176	150783	ENSG00000134419.15	ENST00000563390.5	RPS15A	RPS15A-203	Known	Known	None	0.05000000074505806	None	None	None	None
2af340e6-45fe-4659-ab55-919e5ea182e2	ONT_GM12878_R2	hg38_SIRV	chr17	8160391	8159154	-	1	1021	45391	269862	ENSG00000263620.1	ENCODEHT000269862	AC129492.3	ENCODEHT000269862	Known	Genomic	None	0.20000000298023224	None	None	None	None
m54284U_191111_172039/125503159/ccs	PB_GM12878_R2	hg38_SIRV	chr15	44711517	44718143	+	4	941	41096	142485	ENSG00000166710.18	ENST00000558401.6	B2M	B2M-204	Known	Known	None	0.20000000298023224	None	None	None	None
m54284U_191110_105540/58394667/ccs	PB_GM12878_R1	hg38_SIRV	chr1	8878684	8861007	-	12	1772	298	1291	ENSG00000074800.15	ENST00000234590.10	ENO1	ENO1-201	Known	Known	None	0.20000000298023224	None	None	None	None
m54284U_191111_172039/168036308/ccs	PB_GM12878_R2	hg38_SIRV	chr3	15601567	15560776	-	17	1930	9557	34516	ENSG00000131373.14	ENST00000321169.9	HACL1	HACL1-201	Known	Known	None	0.6000000238418579	None	None	None	None
232338b7-bd22-4554-a31b-a85bb09ff627	ONT_GM12878_R2	hg38_SIRV	chr7	5530587	5527168	-	6	1766	20784	73194	ENSG00000075624.14	ENST00000331789.10	ACTB	ACTB-201	Known	Known	None	0.44999998807907104	None	None	None	None
m54284U_191111_172039/119999161/ccs	PB_GM12878_R2	hg38_SIRV	chr2	27212348	27217154	+	7	1057	5751	19933	ENSG00000138085.16	ENST00000405489.7	ATRAID	ATRAID-202	Known	Known	None	0.0	None	None	None	None
m54284U_191111_172039/157615159/ccs	PB_GM12878_R2	hg38_SIRV	chr4	47463684	47450796	-	5	1434	13031	48212	ENSG00000169019.10	ENST00000381571.5	COMMD8	COMMD8-201	Known	Known	None	0.3499999940395355	None	None	None	None
m54284U_191111_172039/81723693/ccs	PB_GM12878_R2	hg38_SIRV	chr5	41925288	41941561	+	7	1466	15491	55617	ENSG00000151876.12	ENST00000281623.7	FBXO4	FBXO4-201	Known	Known	None	0.4000000059604645	None	None	None	None
d6a27d3f-96a2-40be-b933-5883d213ff28	ONT_GM12878_R1	hg38_SIRV	chr22	17750174	17735381	-	5	846	54498	269545	ENSG00000015475.18	ENCODEHT000269545	BID	ENCODEHT000269545	Known	ISM	Suffix	0.3499999940395355	None	None	None	None
aead0a78-e325-44ae-b097-d9efd49df9e1	ONT_GM12878_R2	hg38_SIRV	chr17	8162946	8159152	-	5	2098	45392	159902	ENSG00000220205.8	ENST00000316509.10	VAMP2	VAMP2-201	Known	Known	None	0.20000000298023224	None	None	None	None
m54284U_191111_172039/125503763/ccs	PB_GM12878_R2	hg38_SIRV	chr15	44711517	44718143	+	4	941	41096	142485	ENSG00000166710.18	ENST00000558401.6	B2M	B2M-204	Known	Known	None	0.20000000298023224	None	None	None	None
4ee3923f-0db1-475d-ae43-5f1549b69a5b	ONT_GM12878_R2	hg38_SIRV	chr7	5530589	5527168	-	6	1748	20784	73194	ENSG00000075624.14	ENST00000331789.10	ACTB	ACTB-201	Known	Known	None	0.44999998807907104	None	None	None	None
57d5d6b3-4160-43d0-ad39-fe185b327aed	ONT_GM12878_R2	hg38_SIRV	chr22	17738108	17735381	-	2	314	54498	269479	ENSG00000015475.18	ENCODEHT000269479	BID	ENCODEHT000269479	Known	ISM	Suffix	0.3499999940395355	None	None	None	None
624c6965-f697-4af8-8383-8f0abf7bd62c	ONT_GM12878_R1	hg38_SIRV	chr17	8159745	8159155	-	1	374	45391	269862	ENSG00000263620.1	ENCODEHT000269862	AC129492.3	ENCODEHT000269862	Known	Genomic	None	0.25	None	None	None	None
m54284U_191110_105540/81791755/ccs	PB_GM12878_R1	hg38_SIRV	chr16	18790333	18782968	-	5	463	43176	150783	ENSG00000134419.15	ENST00000563390.5	RPS15A	RPS15A-203	Known	Known	None	0.05000000074505806	None	None	None	None
m54284U_191111_172039/89261554/ccs	PB_GM12878_R2	hg38_SIRV	chr13	114239444	114272681	+	14	1755	38067	269872	ENSG00000130177.15	ENCODEHT000269872	CDC16	ENCODEHT000269872	Known	ISM	Suffix	0.10000000149011612	None	None	None	None
dc468d2e-d438-47bd-845f-ac1f488c5d1a	ONT_GM12878_R1	hg38_SIRV	chr3	15601557	15560776	-	17	1913	9557	34516	ENSG00000131373.14	ENST00000321169.9	HACL1	HACL1-201	Known	Known	None	0.6000000238418579	None	None	None	None
m54284U_191110_105540/58459304/ccs	PB_GM12878_R1	hg38_SIRV	chr1	8878688	8861007	-	12	1776	298	1291	ENSG00000074800.15	ENST00000234590.10	ENO1	ENO1-201	Known	Known	None	0.20000000298023224	None	None	None	None
m54284U_191111_172039/122357512/ccs	PB_GM12878_R2	hg38_SIRV	chr2	27212348	27217154	+	7	917	5751	19929	ENSG00000138085.16	ENST00000380171.7	ATRAID	ATRAID-201	Known	Known	None	0.0	None	None	None	None
m54284U_191111_172039/157681132/ccs	PB_GM12878_R2	hg38_SIRV	chr4	47463663	47450796	-	5	1413	13031	48212	ENSG00000169019.10	ENST00000381571.5	COMMD8	COMMD8-201	Known	Known	None	0.3499999940395355	None	None	None	None
cfdb66f3-af59-4e58-8f79-b308bd9768c2	ONT_GM12878_R1	hg38_SIRV	chr11	14520343	14504876	-	10	1568	31056	269833	ENSG00000129084.17	ENCODEHT000269833	PSMA1	ENCODEHT000269833	Known	NIC	None	0.05000000074505806	None	None	None	None
5d255a48-6498-4ac0-be53-563681eb0c6e	ONT_GM12878_R1	hg38_SIRV	chr17	8160090	8159156	-	1	704	45391	269862	ENSG00000263620.1	ENCODEHT000269862	AC129492.3	ENCODEHT000269862	Known	Genomic	None	0.30000001192092896	None	None	None	None
m54284U_191111_172039/89131135/ccs	PB_GM12878_R2	hg38_SIRV	chr5	41925288	41941561	+	7	1466	15491	55617	ENSG00000151876.12	ENST00000281623.7	FBXO4	FBXO4-201	Known	Known	None	0.4000000059604645	None	None	None	None
ee8840aa-4a24-47e5-b098-3e7ff430b9f3	ONT_GM12878_R2	hg38_SIRV	chr22	17774423	17735381	-	4	582	54498	194863	ENSG00000015475.18	ENST00000399765.5	BID	BID-203	Known	Known	None	0.3499999940395355	None	None	None	None
c4735721-b66d-476b-9170-67eed24b57af	ONT_GM12878_R2	hg38_SIRV	chr7	5528338	5527170	-	3	905	20784	234691	ENSG00000075624.14	ENCODEHT000234691	ACTB	ENCODEHT000234691	Known	ISM	Both	0.44999998807907104	None	None	None	None
m54284U_191111_172039/125504064/ccs	PB_GM12878_R2	hg38_SIRV	chr15	44711517	44718142	+	4	940	41096	142485	ENSG00000166710.18	ENST00000558401.6	B2M	B2M-204	Known	Known	None	0.20000000298023224	None	None	None	None
fcf2d0de-b414-4f1c-bcee-326397a62347	ONT_GM12878_R1	hg38_SIRV	chr17	8159560	8159156	-	1	188	45391	269862	ENSG00000263620.1	ENCODEHT000269862	AC129492.3	ENCODEHT000269862	Known	Genomic	None	0.30000001192092896	None	None	None	None
m54284U_191110_105540/2949531/ccs	PB_GM12878_R1	hg38_SIRV	chr22	17774466	17735382	-	6	930	54498	194859	ENSG00000015475.18	ENST00000622694.4	BID	BID-215	Known	Known	None	0.4000000059604645	None	None	None	None
m54284U_191110_105540/82314833/ccs	PB_GM12878_R1	hg38_SIRV	chr16	18790334	18782968	-	5	530	43176	150781	ENSG00000134419.15	ENST00000322989.8	RPS15A	RPS15A-201	Known	Known	None	0.05000000074505806	None	None	None	None
m54284U_191110_105540/149686408/ccs	PB_GM12878_R1	hg38_SIRV	chr3	15601567	15560777	-	17	1929	9557	34516	ENSG00000131373.14	ENST00000321169.9	HACL1	HACL1-201	Known	Known	None	0.550000011920929	None	None	None	None
8b594719-45ee-4e88-b42d-278821bba411	ONT_GM12878_R1	hg38_SIRV	chr17	8160391	8159156	-	1	1013	45391	269862	ENSG00000263620.1	ENCODEHT000269862	AC129492.3	ENCODEHT000269862	Known	Genomic	None	0.30000001192092896	None	None	None	None
m54284U_191111_172039/60425061/ccs	PB_GM12878_R2	hg38_SIRV	chr13	114239445	114272684	+	14	1757	38067	269872	ENSG00000130177.15	ENCODEHT000269872	CDC16	ENCODEHT000269872	Known	ISM	Suffix	0.05000000074505806	None	None	None	None
m54284U_191111_172039/161415748/ccs	PB_GM12878_R2	hg38_SIRV	chr4	47463628	47450796	-	5	1378	13031	48212	ENSG00000169019.10	ENST00000381571.5	COMMD8	COMMD8-201	Known	Known	None	0.3499999940395355	None	None	None	None
m54284U_191111_172039/127860781/ccs	PB_GM12878_R2	hg38_SIRV	chr2	27212348	27217154	+	7	917	5751	19929	ENSG00000138085.16	ENST00000380171.7	ATRAID	ATRAID-201	Known	Known	None	0.0	None	None	None	None
m54284U_191110_105540/58591211/ccs	PB_GM12878_R1	hg38_SIRV	chr1	8878689	8861007	-	12	1777	298	1291	ENSG00000074800.15	ENST00000234590.10	ENO1	ENO1-201	Known	Known	None	0.20000000298023224	None	None	None	None
m54284U_191110_105540/4523484/ccs	PB_GM12878_R1	hg38_SIRV	chr22	17773941	17735382	-	6	1176	54498	194857	ENSG00000015475.18	ENST00000317361.11	BID	BID-201	Known	Known	None	0.4000000059604645	None	None	None	None
m54284U_191111_172039/107414973/ccs	PB_GM12878_R2	hg38_SIRV	chr5	41925288	41941561	+	6	1290	15491	55619	ENSG00000151876.12	ENST00000509134.1	FBXO4	FBXO4-206	Known	Known	None	0.4000000059604645	None	None	None	None
0cf527df-6d85-42d5-b615-33ac2974454e	ONT_GM12878_R2	hg38_SIRV	chr17	8159933	8159156	-	1	555	45391	269862	ENSG00000263620.1	ENCODEHT000269862	AC129492.3	ENCODEHT000269862	Known	Genomic	None	0.30000001192092896	None	None	None	None
cb7c40d8-c541-4351-99e9-04b1d015939c	ONT_GM12878_R1	hg38_SIRV	chr11	14520340	14504876	-	10	1149	31056	106833	ENSG00000129084.17	ENST00000396394.6	PSMA1	PSMA1-201	Known	Known	None	0.05000000074505806	None	None	None	None
m54284U_191111_172039/125567111/ccs	PB_GM12878_R2	hg38_SIRV	chr15	44711517	44718144	+	4	942	41096	142485	ENSG00000166710.18	ENST00000558401.6	B2M	B2M-204	Known	Known	None	0.20000000298023224	None	None	None	None
465f85b7-39fc-4e95-96eb-21b39b954790	ONT_GM12878_R2	hg38_SIRV	chr7	5530564	5527168	-	6	1723	20784	73194	ENSG00000075624.14	ENST00000331789.10	ACTB	ACTB-201	Known	Known	None	0.44999998807907104	None	None	None	None
d9127663-72ca-49d5-b3df-43a7d22d5b21	ONT_GM12878_R1	hg38_SIRV	chr17	8160183	8159157	-	1	810	45391	269862	ENSG00000263620.1	ENCODEHT000269862	AC129492.3	ENCODEHT000269862	Known	Genomic	None	0.30000001192092896	None	None	None	None
m54284U_191110_105540/6554174/ccs	PB_GM12878_R1	hg38_SIRV	chr22	17774452	17735382	-	6	916	54498	194859	ENSG00000015475.18	ENST00000622694.4	BID	BID-215	Known	Known	None	0.4000000059604645	None	None	None	None
m54284U_191110_105540/83166392/ccs	PB_GM12878_R1	hg38_SIRV	chr16	18790334	18782968	-	5	464	43176	150783	ENSG00000134419.15	ENST00000563390.5	RPS15A	RPS15A-203	Known	Known	None	0.05000000074505806	None	None	None	None
m54284U_191111_172039/24315623/ccs	PB_GM12878_R2	hg38_SIRV	chr3	15601590	15560777	-	17	1952	9557	34516	ENSG00000131373.14	ENST00000321169.9	HACL1	HACL1-201	Known	Known	None	0.550000011920929	None	None	None	None
e11e0137-7d24-4eb3-a52d-d0a6af85f450	ONT_GM12878_R1	hg38_SIRV	chr13	114239414	114272676	+	15	1655	38067	269873	ENSG00000130177.15	ENCODEHT000269873	CDC16	ENCODEHT000269873	Known	ISM	Suffix	0.05000000074505806	None	None	None	None
830f0531-7321-4e43-b86d-71f5b62175b1	ONT_GM12878_R2	hg38_SIRV	chr7	5527714	5527168	-	1	482	20784	234670	ENSG00000075624.14	ENCODEHT000234670	ACTB	ENCODEHT000234670	Known	Genomic	None	0.44999998807907104	None	None	None	None
b27b52df-4284-4e65-b8a2-8f2fc04e5564	ONT_GM12878_R1	hg38_SIRV	chr17	8160892	8159157	-	1	1504	45391	269862	ENSG00000263620.1	ENCODEHT000269862	AC129492.3	ENCODEHT000269862	Known	Genomic	None	0.30000001192092896	None	None	None	None
m54284U_191110_105540/6750315/ccs	PB_GM12878_R1	hg38_SIRV	chr22	17774473	17735382	-	6	937	54498	194859	ENSG00000015475.18	ENST00000622694.4	BID	BID-215	Known	Known	None	0.4000000059604645	None	None	None	None
m54284U_191111_172039/162662435/ccs	PB_GM12878_R2	hg38_SIRV	chr2	27212348	27217150	+	7	913	5751	19929	ENSG00000138085.16	ENST00000380171.7	ATRAID	ATRAID-201	Known	Known	None	0.0	None	None	None	None
m54284U_191111_172039/114231384/ccs	PB_GM12878_R2	hg38_SIRV	chr5	41925288	41941560	+	7	1465	15491	55617	ENSG00000151876.12	ENST00000281623.7	FBXO4	FBXO4-201	Known	Known	None	0.4000000059604645	None	None	None	None
m54284U_191111_172039/165086096/ccs	PB_GM12878_R2	hg38_SIRV	chr4	47463643	47450796	-	5	1393	13031	48212	ENSG00000169019.10	ENST00000381571.5	COMMD8	COMMD8-201	Known	Known	None	0.3499999940395355	None	None	None	None
m54284U_191111_172039/125567174/ccs	PB_GM12878_R2	hg38_SIRV	chr15	44711517	44718136	+	4	934	41096	142485	ENSG00000166710.18	ENST00000558401.6	B2M	B2M-204	Known	Known	None	0.30000001192092896	None	None	None	None
989c7184-783e-40ae-b605-06800e09dfc6	ONT_GM12878_R2	hg38_SIRV	chr11	14517673	14504876	-	7	890	31056	269840	ENSG00000129084.17	ENCODEHT000269840	PSMA1	ENCODEHT000269840	Known	ISM	Suffix	0.05000000074505806	None	None	None	None
7f31f321-1a13-4796-97c5-e1d04bfb2642	ONT_GM12878_R1	hg38_SIRV	chr17	8160226	8159157	-	1	853	45391	269862	ENSG00000263620.1	ENCODEHT000269862	AC129492.3	ENCODEHT000269862	Known	Genomic	None	0.30000001192092896	None	None	None	None
m54284U_191110_105540/58591648/ccs	PB_GM12878_R1	hg38_SIRV	chr1	8878690	8861007	-	12	1778	298	1291	ENSG00000074800.15	ENST00000234590.10	ENO1	ENO1-201	Known	Known	None	0.20000000298023224	None	None	None	None
m54284U_191111_172039/36833164/ccs	PB_GM12878_R2	hg38_SIRV	chr3	15601569	15560753	-	16	1834	9554	269686	ENSG00000206561.12	ENCODEHT000269686	COLQ	ENCODEHT000269686	Known	NIC	None	0.550000011920929	None	None	None	None
cb071f4a-3396-4ab4-a3f0-9a1f03342cec	ONT_GM12878_R2	hg38_SIRV	chr7	5530589	5527168	-	6	1769	20784	73194	ENSG00000075624.14	ENST00000331789.10	ACTB	ACTB-201	Known	Known	None	0.44999998807907104	None	None	None	None
m54284U_191110_105540/83558818/ccs	PB_GM12878_R1	hg38_SIRV	chr16	18790301	18782968	-	5	497	43176	150781	ENSG00000134419.15	ENST00000322989.8	RPS15A	RPS15A-201	Known	Known	None	0.05000000074505806	None	None	None	None
m54284U_191110_105540/21694083/ccs	PB_GM12878_R1	hg38_SIRV	chr13	114239466	114272684	+	14	1736	38067	269872	ENSG00000130177.15	ENCODEHT000269872	CDC16	ENCODEHT000269872	Known	ISM	Suffix	0.05000000074505806	None	None	None	None
m54284U_191110_105540/13108357/ccs	PB_GM12878_R1	hg38_SIRV	chr22	17774443	17735382	-	6	907	54498	194859	ENSG00000015475.18	ENST00000622694.4	BID	BID-215	Known	Known	None	0.4000000059604645	None	None	None	None
m54284U_191111_172039/125567968/ccs	PB_GM12878_R2	hg38_SIRV	chr15	44711517	44718144	+	4	942	41096	142485	ENSG00000166710.18	ENST00000558401.6	B2M	B2M-204	Known	Known	None	0.20000000298023224	None	None	None	None
m54284U_191111_172039/166070209/ccs	PB_GM12878_R2	hg38_SIRV	chr4	47463681	47450796	-	5	1431	13031	48212	ENSG00000169019.10	ENST00000381571.5	COMMD8	COMMD8-201	Known	Known	None	0.3499999940395355	None	None	None	None
m54284U_191111_172039/152898303/ccs	PB_GM12878_R2	hg38_SIRV	chr5	41925288	41939782	+	6	1262	15491	269877	ENSG00000151876.12	ENCODEHT000269877	FBXO4	ENCODEHT000269877	Known	ISM	Prefix	0.15000000596046448	None	None	None	None
m54284U_191110_105540/15141141/ccs	PB_GM12878_R1	hg38_SIRV	chr22	17774397	17735382	-	6	861	54498	194859	ENSG00000015475.18	ENST00000622694.4	BID	BID-215	Known	Known	None	0.4000000059604645	None	None	None	None
750a8722-7e82-4af0-8b8b-628f8ddb5867	ONT_GM12878_R2	hg38_SIRV	chr11	14520371	14504876	-	10	1180	31056	106833	ENSG00000129084.17	ENST00000396394.6	PSMA1	PSMA1-201	Known	Known	None	0.05000000074505806	None	None	None	None
1cc598d9-65ea-4c0e-b492-1546e790aded	ONT_GM12878_R1	hg38_SIRV	chr2	27212348	27217128	+	7	878	5751	19929	ENSG00000138085.16	ENST00000380171.7	ATRAID	ATRAID-201	Known	Known	None	0.3499999940395355	None	None	None	None
39f64f58-4d3b-4704-8989-70c1fd8ec7d7	ONT_GM12878_R1	hg38_SIRV	chr17	8162938	8159155	-	5	2080	45392	159902	ENSG00000220205.8	ENST00000316509.10	VAMP2	VAMP2-201	Known	Known	None	0.30000001192092896	None	None	None	None
7062b10c-bdc9-4e3b-88b1-857f5552b216	ONT_GM12878_R2	hg38_SIRV	chr7	5530589	5527168	-	6	1767	20784	73194	ENSG00000075624.14	ENST00000331789.10	ACTB	ACTB-201	Known	Known	None	0.44999998807907104	None	None	None	None
m54284U_191111_172039/37814484/ccs	PB_GM12878_R2	hg38_SIRV	chr3	15601570	15560777	-	17	1932	9557	34516	ENSG00000131373.14	ENST00000321169.9	HACL1	HACL1-201	Known	Known	None	0.550000011920929	None	None	None	None
m54284U_191110_105540/58655702/ccs	PB_GM12878_R1	hg38_SIRV	chr1	8878688	8861007	-	12	1776	298	1291	ENSG00000074800.15	ENST00000234590.10	ENO1	ENO1-201	Known	Known	None	0.20000000298023224	None	None	None	None
m54284U_191111_172039/125764446/ccs	PB_GM12878_R2	hg38_SIRV	chr15	44711517	44718136	+	4	934	41096	142485	ENSG00000166710.18	ENST00000558401.6	B2M	B2M-204	Known	Known	None	0.30000001192092896	None	None	None	None
m54284U_191110_105540/83690441/ccs	PB_GM12878_R1	hg38_SIRV	chr16	18790334	18782968	-	5	530	43176	150781	ENSG00000134419.15	ENST00000322989.8	RPS15A	RPS15A-201	Known	Known	None	0.05000000074505806	None	None	None	None
m54284U_191110_105540/18809434/ccs	PB_GM12878_R1	hg38_SIRV	chr22	17774452	17735382	-	6	916	54498	194859	ENSG00000015475.18	ENST00000622694.4	BID	BID-215	Known	Known	None	0.4000000059604645	None	None	None	None
m54284U_191111_172039/106168678/ccs	PB_GM12878_R2	hg38_SIRV	chr13	114239474	114241786	+	1	2313	38067	269878	ENSG00000130177.15	ENCODEHT000269878	CDC16	ENCODEHT000269878	Known	Genomic	None	0.25	None	None	None	None
fe7ee58a-bae7-4e17-ad05-c089320297eb	ONT_GM12878_R1	hg38_SIRV	chr17	8160360	8159157	-	1	988	45391	269862	ENSG00000263620.1	ENCODEHT000269862	AC129492.3	ENCODEHT000269862	Known	Genomic	None	0.30000001192092896	None	None	None	None
m54284U_191111_172039/166201331/ccs	PB_GM12878_R2	hg38_SIRV	chr4	47463685	47450801	-	5	1420	13031	269533	ENSG00000169019.10	ENCODEHT000269533	COMMD8	ENCODEHT000269533	Known	NNC	None	0.3499999940395355	None	None	None	None
m54284U_191110_105540/66323094/ccs	PB_GM12878_R1	hg38_SIRV	chr7	5530597	5527169	-	6	1794	20784	73194	ENSG00000075624.14	ENST00000331789.10	ACTB	ACTB-201	Known	Known	None	0.44999998807907104	None	None	None	None
m54284U_191111_172039/57148484/ccs	PB_GM12878_R2	hg38_SIRV	chr3	15601525	15560777	-	17	1887	9557	34516	ENSG00000131373.14	ENST00000321169.9	HACL1	HACL1-201	Known	Known	None	0.550000011920929	None	None	None	None
m54284U_191110_105540/25824002/ccs	PB_GM12878_R1	hg38_SIRV	chr22	17774465	17735382	-	6	929	54498	194859	ENSG00000015475.18	ENST00000622694.4	BID	BID-215	Known	Known	None	0.4000000059604645	None	None	None	None
m54284U_191111_172039/125764643/ccs	PB_GM12878_R2	hg38_SIRV	chr15	44711517	44718143	+	4	941	41096	142485	ENSG00000166710.18	ENST00000558401.6	B2M	B2M-204	Known	Known	None	0.20000000298023224	None	None	None	None
df56c433-9121-48ce-b1de-da2f9a1027df	ONT_GM12878_R2	hg38_SIRV	chr11	14520328	14504876	-	10	1137	31056	106833	ENSG00000129084.17	ENST00000396394.6	PSMA1	PSMA1-201	Known	Known	None	0.05000000074505806	None	None	None	None
m54284U_191110_105540/84607661/ccs	PB_GM12878_R1	hg38_SIRV	chr16	18790334	18782968	-	5	464	43176	150783	ENSG00000134419.15	ENST00000563390.5	RPS15A	RPS15A-203	Known	Known	None	0.05000000074505806	None	None	None	None
m54284U_191110_105540/58721578/ccs	PB_GM12878_R1	hg38_SIRV	chr1	8878688	8861007	-	12	1776	298	1291	ENSG00000074800.15	ENST00000234590.10	ENO1	ENO1-201	Known	Known	None	0.20000000298023224	None	None	None	None
m54284U_191111_172039/159582336/ccs	PB_GM12878_R2	hg38_SIRV	chr5	41925344	41936004	+	6	1303	15491	269784	ENSG00000151876.12	ENCODEHT000269784	FBXO4	ENCODEHT000269784	Known	NNC	None	0.30000001192092896	None	None	None	None
m54284U_191110_105540/30410033/ccs	PB_GM12878_R1	hg38_SIRV	chr22	17750174	17735382	-	5	845	54498	269545	ENSG00000015475.18	ENCODEHT000269545	BID	ENCODEHT000269545	Known	ISM	Suffix	0.4000000059604645	None	None	None	None
32be1f40-aa76-4a76-a633-8e821a36db4e	ONT_GM12878_R1	hg38_SIRV	chr2	27212348	27217132	+	7	1035	5751	19933	ENSG00000138085.16	ENST00000405489.7	ATRAID	ATRAID-202	Known	Known	None	0.3499999940395355	None	None	None	None
m54284U_191111_172039/61539296/ccs	PB_GM12878_R2	hg38_SIRV	chr3	15601575	15560777	-	17	1937	9557	34516	ENSG00000131373.14	ENST00000321169.9	HACL1	HACL1-201	Known	Known	None	0.550000011920929	None	None	None	None
m54284U_191110_105540/179699826/ccs	PB_GM12878_R1	hg38_SIRV	chr7	5530598	5527169	-	6	1788	20784	73194	ENSG00000075624.14	ENST00000331789.10	ACTB	ACTB-201	Known	Known	None	0.44999998807907104	None	None	None	None
m54284U_191111_172039/167906004/ccs	PB_GM12878_R2	hg38_SIRV	chr4	47463633	47450796	-	5	1383	13031	48212	ENSG00000169019.10	ENST00000381571.5	COMMD8	COMMD8-201	Known	Known	None	0.3499999940395355	None	None	None	None
m54284U_191110_105540/55708453/ccs	PB_GM12878_R1	hg38_SIRV	chr22	17774463	17735382	-	6	927	54498	194859	ENSG00000015475.18	ENST00000622694.4	BID	BID-215	Known	Known	None	0.4000000059604645	None	None	None	None
m54284U_191111_172039/125765428/ccs	PB_GM12878_R2	hg38_SIRV	chr15	44711517	44718144	+	4	942	41096	142485	ENSG00000166710.18	ENST00000558401.6	B2M	B2M-204	Known	Known	None	0.20000000298023224	None	None	None	None
bd67851b-5a14-41df-ac18-adc9e38d46b4	ONT_GM12878_R1	hg38_SIRV	chr17	8162961	8159155	-	5	2121	45392	159902	ENSG00000220205.8	ENST00000316509.10	VAMP2	VAMP2-201	Known	Known	None	0.30000001192092896	None	None	None	None
m54284U_191111_172039/8521542/ccs	PB_GM12878_R2	hg38_SIRV	chr13	114243205	114242029	-	1	1177	69437	269879	ENCODEHG000069437	ENCODEHT000269879	ENCODEHG000069437	ENCODEHT000269879	Antisense	Antisense	None	0.15000000596046448	None	None	None	None
358c59f9-f96d-4026-802d-e3d051855fbd	ONT_GM12878_R2	hg38_SIRV	chr11	14520371	14504876	-	10	1180	31056	106833	ENSG00000129084.17	ENST00000396394.6	PSMA1	PSMA1-201	Known	Known	None	0.05000000074505806	None	None	None	None
m54284U_191110_105540/84609137/ccs	PB_GM12878_R1	hg38_SIRV	chr16	18790334	18782968	-	5	464	43176	150783	ENSG00000134419.15	ENST00000563390.5	RPS15A	RPS15A-203	Known	Known	None	0.05000000074505806	None	None	None	None
m54284U_191110_105540/58722888/ccs	PB_GM12878_R1	hg38_SIRV	chr1	8878688	8861007	-	12	1776	298	1291	ENSG00000074800.15	ENST00000234590.10	ENO1	ENO1-201	Known	Known	None	0.20000000298023224	None	None	None	None
m54284U_191110_105540/65997431/ccs	PB_GM12878_R1	hg38_SIRV	chr22	17774453	17735382	-	6	917	54498	194859	ENSG00000015475.18	ENST00000622694.4	BID	BID-215	Known	Known	None	0.4000000059604645	None	None	None	None
m54284U_191111_172039/172427372/ccs	PB_GM12878_R2	hg38_SIRV	chr5	41925288	41941561	+	7	1466	15491	55617	ENSG00000151876.12	ENST00000281623.7	FBXO4	FBXO4-201	Known	Known	None	0.4000000059604645	None	None	None	None
m54284U_191111_172039/79627989/ccs	PB_GM12878_R2	hg38_SIRV	chr3	15601567	15560777	-	17	1929	9557	34516	ENSG00000131373.14	ENST00000321169.9	HACL1	HACL1-201	Known	Known	None	0.550000011920929	None	None	None	None
m54284U_191111_172039/30540009/ccs	PB_GM12878_R2	hg38_SIRV	chr7	5528729	5527171	-	3	1340	20784	234691	ENSG00000075624.14	ENCODEHT000234691	ACTB	ENCODEHT000234691	Known	ISM	Both	0.44999998807907104	None	None	None	None
m54284U_191111_172039/168692043/ccs	PB_GM12878_R2	hg38_SIRV	chr4	47463677	47450796	-	5	1427	13031	48212	ENSG00000169019.10	ENST00000381571.5	COMMD8	COMMD8-201	Known	Known	None	0.3499999940395355	None	None	None	None
m54284U_191111_172039/125765710/ccs	PB_GM12878_R2	hg38_SIRV	chr15	44711517	44718144	+	4	942	41096	142485	ENSG00000166710.18	ENST00000558401.6	B2M	B2M-204	Known	Known	None	0.20000000298023224	None	None	None	None
m54284U_191110_105540/107348590/ccs	PB_GM12878_R1	hg38_SIRV	chr22	17774399	17735382	-	6	863	54498	194859	ENSG00000015475.18	ENST00000622694.4	BID	BID-215	Known	Known	None	0.4000000059604645	None	None	None	None
5d46571a-9010-4241-bfba-8175e4f1f206	ONT_GM12878_R1	hg38_SIRV	chr17	8162955	8159155	-	5	2105	45392	159902	ENSG00000220205.8	ENST00000316509.10	VAMP2	VAMP2-201	Known	Known	None	0.30000001192092896	None	None	None	None
fdcd060f-f11a-4a74-a978-c102a66ae3de	ONT_GM12878_R1	hg38_SIRV	chr2	27212348	27217149	+	7	912	5751	19929	ENSG00000138085.16	ENST00000380171.7	ATRAID	ATRAID-201	Known	Known	None	0.0	None	None	None	None
m54284U_191111_172039/84871348/ccs	PB_GM12878_R2	hg38_SIRV	chr3	15601524	15560777	-	17	1886	9557	34516	ENSG00000131373.14	ENST00000321169.9	HACL1	HACL1-201	Known	Known	None	0.550000011920929	None	None	None	None
m54284U_191110_105540/134744234/ccs	PB_GM12878_R1	hg38_SIRV	chr5	41925289	41941561	+	7	1465	15491	55617	ENSG00000151876.12	ENST00000281623.7	FBXO4	FBXO4-201	Known	Known	None	0.4000000059604645	None	None	None	None
m54284U_191110_105540/115474450/ccs	PB_GM12878_R1	hg38_SIRV	chr22	17774449	17735382	-	6	913	54498	194859	ENSG00000015475.18	ENST00000622694.4	BID	BID-215	Known	Known	None	0.4000000059604645	None	None	None	None
2c9bcaa0-83a8-4417-ae6f-a9f00baa52f0	ONT_GM12878_R2	hg38_SIRV	chr11	14513676	14504876	-	4	667	31056	269849	ENSG00000129084.17	ENCODEHT000269849	PSMA1	ENCODEHT000269849	Known	ISM	Suffix	0.05000000074505806	None	None	None	None
7b701138-fe93-45e5-83e4-f830b91e03bb	ONT_GM12878_R2	hg38_SIRV	chr17	8160336	8159157	-	1	956	45391	269862	ENSG00000263620.1	ENCODEHT000269862	AC129492.3	ENCODEHT000269862	Known	Genomic	None	0.30000001192092896	None	None	None	None
m54284U_191111_172039/46860208/ccs	PB_GM12878_R2	hg38_SIRV	chr7	5530601	5527169	-	6	1772	20784	73194	ENSG00000075624.14	ENST00000331789.10	ACTB	ACTB-201	Known	Known	None	0.44999998807907104	None	None	None	None
m54284U_191110_105540/84936833/ccs	PB_GM12878_R1	hg38_SIRV	chr16	18790334	18782968	-	5	464	43176	150783	ENSG00000134419.15	ENST00000563390.5	RPS15A	RPS15A-203	Known	Known	None	0.05000000074505806	None	None	None	None
m54284U_191111_172039/125765869/ccs	PB_GM12878_R2	hg38_SIRV	chr15	44711517	44718144	+	4	942	41096	142485	ENSG00000166710.18	ENST00000558401.6	B2M	B2M-204	Known	Known	None	0.20000000298023224	None	None	None	None
m54284U_191111_172039/170591401/ccs	PB_GM12878_R2	hg38_SIRV	chr4	47463663	47450796	-	5	1413	13031	48212	ENSG00000169019.10	ENST00000381571.5	COMMD8	COMMD8-201	Known	Known	None	0.3499999940395355	None	None	None	None
dda73e02-33d5-43b8-8b6a-4d1bd2df0ed2	ONT_GM12878_R2	hg38_SIRV	chr17	8160427	8159157	-	1	1048	45391	269862	ENSG00000263620.1	ENCODEHT000269862	AC129492.3	ENCODEHT000269862	Known	Genomic	None	0.30000001192092896	None	None	None	None
m54284U_191110_105540/131334867/ccs	PB_GM12878_R1	hg38_SIRV	chr22	17774455	17735382	-	6	919	54498	194859	ENSG00000015475.18	ENST00000622694.4	BID	BID-215	Known	Known	None	0.4000000059604645	None	None	None	None
a49b0743-1b93-4771-a286-756538eafc6d	ONT_GM12878_R1	hg38_SIRV	chr7	5527957	5527169	-	1	724	20784	234670	ENSG00000075624.14	ENCODEHT000234670	ACTB	ENCODEHT000234670	Known	Genomic	None	0.44999998807907104	None	None	None	None
m54284U_191110_105540/53413852/ccs	PB_GM12878_R1	hg38_SIRV	chr13	114242151	114272675	+	14	1602	38067	269880	ENSG00000130177.15	ENCODEHT000269880	CDC16	ENCODEHT000269880	Known	ISM	Suffix	0.05000000074505806	None	None	None	None
m54284U_191110_105540/58917453/ccs	PB_GM12878_R1	hg38_SIRV	chr1	8878684	8861007	-	12	1772	298	1291	ENSG00000074800.15	ENST00000234590.10	ENO1	ENO1-201	Known	Known	None	0.20000000298023224	None	None	None	None
m54284U_191111_172039/115280162/ccs	PB_GM12878_R2	hg38_SIRV	chr5	41925289	41941558	+	6	1286	15491	55619	ENSG00000151876.12	ENST00000509134.1	FBXO4	FBXO4-206	Known	Known	None	0.4000000059604645	None	None	None	None
m54284U_191111_172039/118032208/ccs	PB_GM12878_R2	hg38_SIRV	chr3	15601562	15560777	-	17	1924	9557	34516	ENSG00000131373.14	ENST00000321169.9	HACL1	HACL1-201	Known	Known	None	0.550000011920929	None	None	None	None
b1389907-14e5-47fd-8205-3109d3059b72	ONT_GM12878_R2	hg38_SIRV	chr17	8159629	8159157	-	1	256	45391	269862	ENSG00000263620.1	ENCODEHT000269862	AC129492.3	ENCODEHT000269862	Known	Genomic	None	0.30000001192092896	None	None	None	None
5bbe55f1-274a-482a-923e-acac8c43ccda	ONT_GM12878_R2	hg38_SIRV	chr11	14517666	14504876	-	7	883	31056	269840	ENSG00000129084.17	ENCODEHT000269840	PSMA1	ENCODEHT000269840	Known	ISM	Suffix	0.05000000074505806	None	None	None	None
m54284U_191111_172039/125766236/ccs	PB_GM12878_R2	hg38_SIRV	chr15	44711517	44718142	+	4	940	41096	142485	ENSG00000166710.18	ENST00000558401.6	B2M	B2M-204	Known	Known	None	0.20000000298023224	None	None	None	None
91949322-03bb-410a-9785-947e1a43f2e5	ONT_GM12878_R1	hg38_SIRV	chr2	27212348	27217131	+	7	894	5751	19929	ENSG00000138085.16	ENST00000380171.7	ATRAID	ATRAID-201	Known	Known	None	0.3499999940395355	None	None	None	None
m54284U_191111_172039/3081516/ccs	PB_GM12878_R2	hg38_SIRV	chr22	17774452	17735382	-	6	916	54498	194859	ENSG00000015475.18	ENST00000622694.4	BID	BID-215	Known	Known	None	0.4000000059604645	None	None	None	None
6a51c1d1-ce90-4657-b66f-9dd5e0705230	ONT_GM12878_R2	hg38_SIRV	chr17	8160041	8159157	-	1	668	45391	269862	ENSG00000263620.1	ENCODEHT000269862	AC129492.3	ENCODEHT000269862	Known	Genomic	None	0.30000001192092896	None	None	None	None
f81216c0-24fa-4602-80ff-6c72956fb39c	ONT_GM12878_R2	hg38_SIRV	chr13	114242184	114272666	+	10	1259	38067	269881	ENSG00000130177.15	ENCODEHT000269881	CDC16	ENCODEHT000269881	Known	NIC	None	0.25	None	None	None	None
m54284U_191111_172039/171574091/ccs	PB_GM12878_R2	hg38_SIRV	chr4	47463676	47450796	-	5	1426	13031	48212	ENSG00000169019.10	ENST00000381571.5	COMMD8	COMMD8-201	Known	Known	None	0.3499999940395355	None	None	None	None
56a45260-da07-40f9-a783-19e1e5a3abb4	ONT_GM12878_R1	hg38_SIRV	chr7	5530585	5527169	-	6	1734	20784	73194	ENSG00000075624.14	ENST00000331789.10	ACTB	ACTB-201	Known	Known	None	0.44999998807907104	None	None	None	None
e06ae3b6-5ae9-435a-91b3-28de2dbe22b6	ONT_GM12878_R2	hg38_SIRV	chr11	14520078	14504876	-	11	1381	31056	269882	ENSG00000129084.17	ENCODEHT000269882	PSMA1	ENCODEHT000269882	Known	NNC	None	0.05000000074505806	None	None	None	None
m54284U_191110_105540/85590323/ccs	PB_GM12878_R1	hg38_SIRV	chr16	18790334	18782968	-	5	464	43176	150783	ENSG00000134419.15	ENST00000563390.5	RPS15A	RPS15A-203	Known	Known	None	0.05000000074505806	None	None	None	None
m54284U_191111_172039/118032495/ccs	PB_GM12878_R2	hg38_SIRV	chr3	15601525	15560777	-	17	1887	9557	34516	ENSG00000131373.14	ENST00000321169.9	HACL1	HACL1-201	Known	Known	None	0.550000011920929	None	None	None	None
m54284U_191111_172039/163840776/ccs	PB_GM12878_R2	hg38_SIRV	chr5	41925289	41941543	+	7	1447	15491	55617	ENSG00000151876.12	ENST00000281623.7	FBXO4	FBXO4-201	Known	Known	None	0.550000011920929	None	None	None	None
m54284U_191111_172039/6882057/ccs	PB_GM12878_R2	hg38_SIRV	chr22	17774452	17735382	-	4	635	54498	194863	ENSG00000015475.18	ENST00000399765.5	BID	BID-203	Known	Known	None	0.4000000059604645	None	None	None	None
m54284U_191110_105540/59048639/ccs	PB_GM12878_R1	hg38_SIRV	chr1	8878681	8861007	-	12	1769	298	1291	ENSG00000074800.15	ENST00000234590.10	ENO1	ENO1-201	Known	Known	None	0.20000000298023224	None	None	None	None
m54284U_191111_172039/125829918/ccs	PB_GM12878_R2	hg38_SIRV	chr15	44711517	44718141	+	4	939	41096	142485	ENSG00000166710.18	ENST00000558401.6	B2M	B2M-204	Known	Known	None	0.20000000298023224	None	None	None	None
m54284U_191111_172039/8325011/ccs	PB_GM12878_R2	hg38_SIRV	chr22	17774443	17735382	-	6	907	54498	194859	ENSG00000015475.18	ENST00000622694.4	BID	BID-215	Known	Known	None	0.4000000059604645	None	None	None	None
082011f5-972e-4fde-b8ee-f387c2f3b66d	ONT_GM12878_R2	hg38_SIRV	chr17	8162977	8159155	-	5	2149	45392	159902	ENSG00000220205.8	ENST00000316509.10	VAMP2	VAMP2-201	Known	Known	None	0.30000001192092896	None	None	None	None
m54284U_191110_105540/48825933/ccs	PB_GM12878_R1	hg38_SIRV	chr5	41925270	41941570	+	7	1386	15491	269827	ENSG00000151876.12	ENCODEHT000269827	FBXO4	ENCODEHT000269827	Known	NIC	None	0.4000000059604645	None	None	None	None
5ad595d0-99a6-451f-934f-f21067b42d39	ONT_GM12878_R1	hg38_SIRV	chr7	5530589	5527169	-	6	1744	20784	73194	ENSG00000075624.14	ENST00000331789.10	ACTB	ACTB-201	Known	Known	None	0.44999998807907104	None	None	None	None
8ff03218-c569-4e3a-ab86-bcd02228f200	ONT_GM12878_R1	hg38_SIRV	chr2	27212348	27217153	+	7	916	5751	19929	ENSG00000138085.16	ENST00000380171.7	ATRAID	ATRAID-201	Known	Known	None	0.0	None	None	None	None
658ab49d-0f53-4b81-b055-7ab331f84e39	ONT_GM12878_R2	hg38_SIRV	chr17	8160832	8159157	-	1	1450	45391	269862	ENSG00000263620.1	ENCODEHT000269862	AC129492.3	ENCODEHT000269862	Known	Genomic	None	0.30000001192092896	None	None	None	None
m54284U_191111_172039/34081557/ccs	PB_GM12878_R2	hg38_SIRV	chr22	17773929	17735382	-	6	1164	54498	194857	ENSG00000015475.18	ENST00000317361.11	BID	BID-201	Known	Known	None	0.4000000059604645	None	None	None	None
m54284U_191110_105540/85590750/ccs	PB_GM12878_R1	hg38_SIRV	chr16	18790334	18782968	-	5	464	43176	150783	ENSG00000134419.15	ENST00000563390.5	RPS15A	RPS15A-203	Known	Known	None	0.05000000074505806	None	None	None	None
m54284U_191111_172039/171967305/ccs	PB_GM12878_R2	hg38_SIRV	chr4	47463653	47450796	-	5	1403	13031	48212	ENSG00000169019.10	ENST00000381571.5	COMMD8	COMMD8-201	Known	Known	None	0.3499999940395355	None	None	None	None
m54284U_191111_172039/120849736/ccs	PB_GM12878_R2	hg38_SIRV	chr3	15601569	15560777	-	17	1911	9557	34516	ENSG00000131373.14	ENST00000321169.9	HACL1	HACL1-201	Known	Known	None	0.550000011920929	None	None	None	None
bd4bb94b-571b-40c2-ad29-d36a7ac86c77	ONT_GM12878_R2	hg38_SIRV	chr17	8160172	8159157	-	1	799	45391	269862	ENSG00000263620.1	ENCODEHT000269862	AC129492.3	ENCODEHT000269862	Known	Genomic	None	0.30000001192092896	None	None	None	None
m54284U_191111_172039/163710838/ccs	PB_GM12878_R2	hg38_SIRV	chr13	114242589	114272675	+	13	2133	38067	269883	ENSG00000130177.15	ENCODEHT000269883	CDC16	ENCODEHT000269883	Known	ISM	Suffix	0.05000000074505806	None	None	None	None
m54284U_191111_172039/125830039/ccs	PB_GM12878_R2	hg38_SIRV	chr15	44711517	44718120	+	4	918	41096	142485	ENSG00000166710.18	ENST00000558401.6	B2M	B2M-204	Known	Known	None	0.6499999761581421	None	None	None	None
m54284U_191110_105540/59310978/ccs	PB_GM12878_R1	hg38_SIRV	chr1	8878691	8861007	-	12	1779	298	1291	ENSG00000074800.15	ENST00000234590.10	ENO1	ENO1-201	Known	Known	None	0.20000000298023224	None	None	None	None
m54284U_191111_172039/47121660/ccs	PB_GM12878_R2	hg38_SIRV	chr22	17774460	17735382	-	4	643	54498	194863	ENSG00000015475.18	ENST00000399765.5	BID	BID-203	Known	Known	None	0.4000000059604645	None	None	None	None
5083c784-0e2e-42a6-bb14-a046227527c6	ONT_GM12878_R2	hg38_SIRV	chr17	8160602	8159157	-	1	1229	45391	269862	ENSG00000263620.1	ENCODEHT000269862	AC129492.3	ENCODEHT000269862	Known	Genomic	None	0.30000001192092896	None	None	None	None
f5bdb407-27d9-43d0-b590-bc9c097e06ff	ONT_GM12878_R1	hg38_SIRV	chr7	5530582	5527169	-	6	1765	20784	73194	ENSG00000075624.14	ENST00000331789.10	ACTB	ACTB-201	Known	Known	None	0.44999998807907104	None	None	None	None
m54284U_191110_105540/49086993/ccs	PB_GM12878_R1	hg38_SIRV	chr5	41925290	41941559	+	7	1462	15491	55617	ENSG00000151876.12	ENST00000281623.7	FBXO4	FBXO4-201	Known	Known	None	0.4000000059604645	None	None	None	None
9eaa8827-9567-4b2c-bdf2-97d591696211	ONT_GM12878_R2	hg38_SIRV	chr11	14513700	14504876	-	4	691	31056	269849	ENSG00000129084.17	ENCODEHT000269849	PSMA1	ENCODEHT000269849	Known	ISM	Suffix	0.05000000074505806	None	None	None	None
m54284U_191111_172039/54725079/ccs	PB_GM12878_R2	hg38_SIRV	chr22	17774454	17735382	-	6	918	54498	194859	ENSG00000015475.18	ENST00000622694.4	BID	BID-215	Known	Known	None	0.4000000059604645	None	None	None	None
8f82bdc7-c811-4a8c-b74e-9aeb3e64158e	ONT_GM12878_R2	hg38_SIRV	chr17	8160189	8159157	-	1	808	45391	269862	ENSG00000263620.1	ENCODEHT000269862	AC129492.3	ENCODEHT000269862	Known	Genomic	None	0.30000001192092896	None	None	None	None
m54284U_191110_105540/86507868/ccs	PB_GM12878_R1	hg38_SIRV	chr16	18790334	18782968	-	5	464	43176	150783	ENSG00000134419.15	ENST00000563390.5	RPS15A	RPS15A-203	Known	Known	None	0.05000000074505806	None	None	None	None
d2258b28-e595-454d-8252-44d16d5f2361	ONT_GM12878_R1	hg38_SIRV	chr2	27212348	27217127	+	7	890	5751	19929	ENSG00000138085.16	ENST00000380171.7	ATRAID	ATRAID-201	Known	Known	None	0.3499999940395355	None	None	None	None
m54284U_191111_172039/124127392/ccs	PB_GM12878_R2	hg38_SIRV	chr3	15601567	15560777	-	17	1929	9557	34516	ENSG00000131373.14	ENST00000321169.9	HACL1	HACL1-201	Known	Known	None	0.550000011920929	None	None	None	None
m54284U_191111_172039/172755699/ccs	PB_GM12878_R2	hg38_SIRV	chr4	47463662	47450796	-	5	1412	13031	48212	ENSG00000169019.10	ENST00000381571.5	COMMD8	COMMD8-201	Known	Known	None	0.3499999940395355	None	None	None	None
e79d6f72-44d1-4dc5-913f-2b924d87afaa	ONT_GM12878_R1	hg38_SIRV	chr7	5527568	5527169	-	1	329	20784	234670	ENSG00000075624.14	ENCODEHT000234670	ACTB	ENCODEHT000234670	Known	Genomic	None	0.44999998807907104	None	None	None	None
m54284U_191111_172039/125830282/ccs	PB_GM12878_R2	hg38_SIRV	chr15	44711517	44718144	+	4	942	41096	142485	ENSG00000166710.18	ENST00000558401.6	B2M	B2M-204	Known	Known	None	0.20000000298023224	None	None	None	None
m54284U_191111_172039/66585329/ccs	PB_GM12878_R2	hg38_SIRV	chr22	17774454	17735382	-	6	918	54498	194859	ENSG00000015475.18	ENST00000622694.4	BID	BID-215	Known	Known	None	0.4000000059604645	None	None	None	None
m54284U_191110_105540/59312317/ccs	PB_GM12878_R1	hg38_SIRV	chr1	8878688	8861007	-	12	1776	298	1291	ENSG00000074800.15	ENST00000234590.10	ENO1	ENO1-201	Known	Known	None	0.20000000298023224	None	None	None	None
m54284U_191110_105540/51511674/ccs	PB_GM12878_R1	hg38_SIRV	chr5	41925290	41941561	+	7	1464	15491	55617	ENSG00000151876.12	ENST00000281623.7	FBXO4	FBXO4-201	Known	Known	None	0.4000000059604645	None	None	None	None
8657be9a-e335-4588-bfb4-a9bf87311919	ONT_GM12878_R1	hg38_SIRV	chr7	5527653	5527169	-	1	414	20784	234670	ENSG00000075624.14	ENCODEHT000234670	ACTB	ENCODEHT000234670	Known	Genomic	None	0.44999998807907104	None	None	None	None
4185b5d5-0b95-422a-8af1-805f9e050333	ONT_GM12878_R2	hg38_SIRV	chr17	8161475	8159157	-	1	2103	45391	269862	ENSG00000263620.1	ENCODEHT000269862	AC129492.3	ENCODEHT000269862	Known	Genomic	None	0.30000001192092896	None	None	None	None
bf86454f-29f1-472d-85f8-381a974c8184	ONT_GM12878_R2	hg38_SIRV	chr11	14519029	14504876	-	9	1106	31056	269834	ENSG00000129084.17	ENCODEHT000269834	PSMA1	ENCODEHT000269834	Known	ISM	Suffix	0.05000000074505806	None	None	None	None
m54284U_191111_172039/87097995/ccs	PB_GM12878_R2	hg38_SIRV	chr22	17774485	17735382	-	6	949	54498	194859	ENSG00000015475.18	ENST00000622694.4	BID	BID-215	Known	Known	None	0.4000000059604645	None	None	None	None
1e9c78ae-2bfa-46e1-9138-1b6f5d5a27f6	ONT_GM12878_R2	hg38_SIRV	chr2	27212348	27217130	+	7	887	5751	19929	ENSG00000138085.16	ENST00000380171.7	ATRAID	ATRAID-201	Known	Known	None	0.3499999940395355	None	None	None	None
m54284U_191111_172039/176227381/ccs	PB_GM12878_R2	hg38_SIRV	chr4	47463634	47450796	-	5	1384	13031	48212	ENSG00000169019.10	ENST00000381571.5	COMMD8	COMMD8-201	Known	Known	None	0.3499999940395355	None	None	None	None
9f0cb3d9-8af9-4818-b5d6-ca221f861291	ONT_GM12878_R2	hg38_SIRV	chr17	8160634	8159157	-	1	1253	45391	269862	ENSG00000263620.1	ENCODEHT000269862	AC129492.3	ENCODEHT000269862	Known	Genomic	None	0.30000001192092896	None	None	None	None
m54284U_191111_172039/131008819/ccs	PB_GM12878_R2	hg38_SIRV	chr3	15601516	15560777	-	17	1878	9557	34516	ENSG00000131373.14	ENST00000321169.9	HACL1	HACL1-201	Known	Known	None	0.550000011920929	None	None	None	None
m54284U_191111_172039/91882241/ccs	PB_GM12878_R2	hg38_SIRV	chr22	17774469	17735382	-	6	933	54498	194859	ENSG00000015475.18	ENST00000622694.4	BID	BID-215	Known	Known	None	0.4000000059604645	None	None	None	None
m54284U_191111_172039/125830722/ccs	PB_GM12878_R2	hg38_SIRV	chr15	44711517	44718144	+	4	942	41096	142485	ENSG00000166710.18	ENST00000558401.6	B2M	B2M-204	Known	Known	None	0.20000000298023224	None	None	None	None
m54284U_191110_105540/87622162/ccs	PB_GM12878_R1	hg38_SIRV	chr16	18790334	18782968	-	5	464	43176	150783	ENSG00000134419.15	ENST00000563390.5	RPS15A	RPS15A-203	Known	Known	None	0.05000000074505806	None	None	None	None
m54284U_191111_172039/33228586/ccs	PB_GM12878_R2	hg38_SIRV	chr13	114242724	114272678	+	12	2090	38067	269884	ENSG00000130177.15	ENCODEHT000269884	CDC16	ENCODEHT000269884	Known	ISM	Both	0.05000000074505806	None	None	None	None
m54284U_191110_105540/56756888/ccs	PB_GM12878_R1	hg38_SIRV	chr5	41925290	41941560	+	7	1463	15491	55617	ENSG00000151876.12	ENST00000281623.7	FBXO4	FBXO4-201	Known	Known	None	0.4000000059604645	None	None	None	None
m54284U_191110_105540/59443747/ccs	PB_GM12878_R1	hg38_SIRV	chr1	8878684	8861007	-	12	1772	298	1291	ENSG00000074800.15	ENST00000234590.10	ENO1	ENO1-201	Known	Known	None	0.20000000298023224	None	None	None	None
9fd6bff3-e194-4c43-afa0-f0eeafb9bb68	ONT_GM12878_R1	hg38_SIRV	chr7	5529264	5527172	-	4	1435	20784	234684	ENSG00000075624.14	ENCODEHT000234684	ACTB	ENCODEHT000234684	Known	ISM	Suffix	0.44999998807907104	None	None	None	None
m54284U_191111_172039/92996120/ccs	PB_GM12878_R2	hg38_SIRV	chr22	17774439	17735382	-	6	903	54498	194859	ENSG00000015475.18	ENST00000622694.4	BID	BID-215	Known	Known	None	0.4000000059604645	None	None	None	None
fc691522-de95-48f8-8802-1bfd3f684b5c	ONT_GM12878_R2	hg38_SIRV	chr17	8160653	8159157	-	1	1239	45391	269862	ENSG00000263620.1	ENCODEHT000269862	AC129492.3	ENCODEHT000269862	Known	Genomic	None	0.30000001192092896	None	None	None	None
ac093c2e-ed34-4146-8caa-9e366cb916e2	ONT_GM12878_R2	hg38_SIRV	chr11	14520176	14504876	-	10	1385	31056	106834	ENSG00000129084.17	ENST00000530457.5	PSMA1	PSMA1-209	Known	Known	None	0.05000000074505806	None	None	None	None
m54284U_191111_172039/178980061/ccs	PB_GM12878_R2	hg38_SIRV	chr4	47463700	47450796	-	5	1450	13031	48212	ENSG00000169019.10	ENST00000381571.5	COMMD8	COMMD8-201	Known	Known	None	0.3499999940395355	None	None	None	None
m54284U_191111_172039/136513059/ccs	PB_GM12878_R2	hg38_SIRV	chr3	15601598	15560777	-	17	1960	9557	34516	ENSG00000131373.14	ENST00000321169.9	HACL1	HACL1-201	Known	Known	None	0.550000011920929	None	None	None	None
7e13fe08-63e8-48e2-954b-05145272c6c2	ONT_GM12878_R2	hg38_SIRV	chr2	27212348	27217132	+	7	895	5751	19929	ENSG00000138085.16	ENST00000380171.7	ATRAID	ATRAID-201	Known	Known	None	0.3499999940395355	None	None	None	None
m54284U_191111_172039/93194041/ccs	PB_GM12878_R2	hg38_SIRV	chr22	17774490	17735382	-	6	954	54498	194859	ENSG00000015475.18	ENST00000622694.4	BID	BID-215	Known	Known	None	0.4000000059604645	None	None	None	None
a8f2d4e9-697e-46e3-abde-70b3905d4ecc	ONT_GM12878_R2	hg38_SIRV	chr17	8160311	8159158	-	1	932	45391	269862	ENSG00000263620.1	ENCODEHT000269862	AC129492.3	ENCODEHT000269862	Known	Genomic	None	0.25	None	None	None	None
m54284U_191111_172039/125830932/ccs	PB_GM12878_R2	hg38_SIRV	chr15	44711517	44718144	+	4	942	41096	142485	ENSG00000166710.18	ENST00000558401.6	B2M	B2M-204	Known	Known	None	0.20000000298023224	None	None	None	None
m54284U_191110_105540/88082832/ccs	PB_GM12878_R1	hg38_SIRV	chr16	18790334	18782968	-	5	464	43176	150783	ENSG00000134419.15	ENST00000563390.5	RPS15A	RPS15A-203	Known	Known	None	0.05000000074505806	None	None	None	None
a7dddfd5-e252-4ae9-8ded-126921de6e86	ONT_GM12878_R1	hg38_SIRV	chr7	5529869	5527170	-	5	1628	20784	234707	ENSG00000075624.14	ENCODEHT000234707	ACTB	ENCODEHT000234707	Known	ISM	Suffix	0.44999998807907104	None	None	None	None
m54284U_191110_105540/58130792/ccs	PB_GM12878_R1	hg38_SIRV	chr5	41925290	41941561	+	7	1464	15491	55617	ENSG00000151876.12	ENST00000281623.7	FBXO4	FBXO4-201	Known	Known	None	0.4000000059604645	None	None	None	None
bc32aa3e-3c3c-4043-9c9a-2c7b4070c1d5	ONT_GM12878_R2	hg38_SIRV	chr17	8160217	8159158	-	1	850	45391	269862	ENSG00000263620.1	ENCODEHT000269862	AC129492.3	ENCODEHT000269862	Known	Genomic	None	0.25	None	None	None	None
m54284U_191111_172039/103481531/ccs	PB_GM12878_R2	hg38_SIRV	chr22	17774466	17735382	-	6	930	54498	194859	ENSG00000015475.18	ENST00000622694.4	BID	BID-215	Known	Known	None	0.4000000059604645	None	None	None	None
m54284U_191110_105540/59509068/ccs	PB_GM12878_R1	hg38_SIRV	chr1	8878690	8861007	-	12	1778	298	1291	ENSG00000074800.15	ENST00000234590.10	ENO1	ENO1-201	Known	Known	None	0.20000000298023224	None	None	None	None
m54284U_191111_172039/144050950/ccs	PB_GM12878_R2	hg38_SIRV	chr3	15601569	15560777	-	17	1931	9557	34516	ENSG00000131373.14	ENST00000321169.9	HACL1	HACL1-201	Known	Known	None	0.550000011920929	None	None	None	None
1d928c80-b557-4b71-a2e5-1adba307f6dc	ONT_GM12878_R2	hg38_SIRV	chr11	14517958	14504878	-	8	1034	31056	269709	ENSG00000129084.17	ENCODEHT000269709	PSMA1	ENCODEHT000269709	Known	ISM	Suffix	0.05000000074505806	None	None	None	None
b851db7c-5b0a-4674-9b91-7f0f8f02e251	ONT_GM12878_R1	hg38_SIRV	chr4	47456716	47450796	-	3	1159	13031	269885	ENSG00000169019.10	ENCODEHT000269885	COMMD8	ENCODEHT000269885	Known	ISM	Suffix	0.3499999940395355	None	None	None	None
m54284U_191111_172039/116523924/ccs	PB_GM12878_R2	hg38_SIRV	chr22	17774455	17735382	-	6	919	54498	194859	ENSG00000015475.18	ENST00000622694.4	BID	BID-215	Known	Known	None	0.4000000059604645	None	None	None	None
6a262ab8-4f2e-40bc-abc3-cbad7898102d	ONT_GM12878_R2	hg38_SIRV	chr17	8160261	8159159	-	1	895	45391	269862	ENSG00000263620.1	ENCODEHT000269862	AC129492.3	ENCODEHT000269862	Known	Genomic	None	0.30000001192092896	None	None	None	None
m54284U_191111_172039/125831359/ccs	PB_GM12878_R2	hg38_SIRV	chr15	44711517	44718136	+	4	934	41096	142485	ENSG00000166710.18	ENST00000558401.6	B2M	B2M-204	Known	Known	None	0.30000001192092896	None	None	None	None
m54284U_191110_105540/60164891/ccs	PB_GM12878_R1	hg38_SIRV	chr5	41925290	41941561	+	7	1464	15491	55617	ENSG00000151876.12	ENST00000281623.7	FBXO4	FBXO4-201	Known	Known	None	0.4000000059604645	None	None	None	None
m54284U_191111_172039/87099508/ccs	PB_GM12878_R2	hg38_SIRV	chr13	114243037	114272673	+	11	1619	38067	269886	ENSG00000130177.15	ENCODEHT000269886	CDC16	ENCODEHT000269886	Known	ISM	Suffix	0.05000000074505806	None	None	None	None
924c939c-1777-4845-8c74-3f2640f7424b	ONT_GM12878_R2	hg38_SIRV	chr2	27212348	27217153	+	7	916	5751	19929	ENSG00000138085.16	ENST00000380171.7	ATRAID	ATRAID-201	Known	Known	None	0.0	None	None	None	None
m54284U_191110_105540/88738244/ccs	PB_GM12878_R1	hg38_SIRV	chr16	18790364	18782968	-	5	494	43176	150783	ENSG00000134419.15	ENST00000563390.5	RPS15A	RPS15A-203	Known	Known	None	0.05000000074505806	None	None	None	None
6c38d91b-2ea1-4deb-8bb0-b8604c0a65b7	ONT_GM12878_R1	hg38_SIRV	chr7	5528375	5527171	-	3	959	20784	234691	ENSG00000075624.14	ENCODEHT000234691	ACTB	ENCODEHT000234691	Known	ISM	Both	0.44999998807907104	None	None	None	None
8766ffbe-fc76-44a1-a897-cae5a2dca753	ONT_GM12878_R2	hg38_SIRV	chr17	8160633	8159162	-	1	1248	45391	269862	ENSG00000263620.1	ENCODEHT000269862	AC129492.3	ENCODEHT000269862	Known	Genomic	None	0.25	None	None	None	None
5eb88004-b4d2-4eee-a855-1d83db4979e9	ONT_GM12878_R2	hg38_SIRV	chr4	47450569	47450804	-	1	154	13031	269526	ENSG00000169019.10	ENCODEHT000269526	COMMD8	ENCODEHT000269526	Known	Genomic	None	0.3499999940395355	None	None	None	None
m54284U_191111_172039/117835267/ccs	PB_GM12878_R2	hg38_SIRV	chr22	17774455	17735382	-	6	919	54498	194859	ENSG00000015475.18	ENST00000622694.4	BID	BID-215	Known	Known	None	0.4000000059604645	None	None	None	None
m54284U_191111_172039/149292783/ccs	PB_GM12878_R2	hg38_SIRV	chr3	15601571	15560777	-	17	1927	9557	34516	ENSG00000131373.14	ENST00000321169.9	HACL1	HACL1-201	Known	Known	None	0.550000011920929	None	None	None	None
m54284U_191110_105540/59572660/ccs	PB_GM12878_R1	hg38_SIRV	chr1	8878699	8861007	-	12	1787	298	1291	ENSG00000074800.15	ENST00000234590.10	ENO1	ENO1-201	Known	Known	None	0.20000000298023224	None	None	None	None
8a76a3cb-574f-4599-be55-6fde657b3d6b	ONT_GM12878_R2	hg38_SIRV	chr11	14520337	14504876	-	10	1146	31056	106833	ENSG00000129084.17	ENST00000396394.6	PSMA1	PSMA1-201	Known	Known	None	0.05000000074505806	None	None	None	None
26643c65-0689-4cb3-8ba8-a4981f28b173	ONT_GM12878_R2	hg38_SIRV	chr17	8160375	8159162	-	1	988	45391	269862	ENSG00000263620.1	ENCODEHT000269862	AC129492.3	ENCODEHT000269862	Known	Genomic	None	0.25	None	None	None	None
m54284U_191110_105540/63505315/ccs	PB_GM12878_R1	hg38_SIRV	chr5	41925290	41941560	+	7	1463	15491	55617	ENSG00000151876.12	ENST00000281623.7	FBXO4	FBXO4-201	Known	Known	None	0.4000000059604645	None	None	None	None
m54284U_191111_172039/125831617/ccs	PB_GM12878_R2	hg38_SIRV	chr15	44711517	44718145	+	4	943	41096	142485	ENSG00000166710.18	ENST00000558401.6	B2M	B2M-204	Known	Known	None	0.15000000596046448	None	None	None	None
m54284U_191111_172039/121571261/ccs	PB_GM12878_R2	hg38_SIRV	chr22	17774417	17735382	-	6	881	54498	194859	ENSG00000015475.18	ENST00000622694.4	BID	BID-215	Known	Known	None	0.4000000059604645	None	None	None	None
54306539-ebef-473c-9237-3ce12333c9f2	ONT_GM12878_R2	hg38_SIRV	chr17	8160079	8159163	-	1	700	45391	269862	ENSG00000263620.1	ENCODEHT000269862	AC129492.3	ENCODEHT000269862	Known	Genomic	None	0.30000001192092896	None	None	None	None
m54284U_191111_172039/164432553/ccs	PB_GM12878_R2	hg38_SIRV	chr3	15601567	15560777	-	17	1929	9557	34516	ENSG00000131373.14	ENST00000321169.9	HACL1	HACL1-201	Known	Known	None	0.550000011920929	None	None	None	None
m54284U_191110_105540/89393170/ccs	PB_GM12878_R1	hg38_SIRV	chr16	18790334	18782968	-	5	464	43176	150783	ENSG00000134419.15	ENST00000563390.5	RPS15A	RPS15A-203	Known	Known	None	0.05000000074505806	None	None	None	None
692d6288-f9c5-4b5f-a16d-6e38f55c99f7	ONT_GM12878_R1	hg38_SIRV	chr17	8160090	8159164	-	1	710	45391	269862	ENSG00000263620.1	ENCODEHT000269862	AC129492.3	ENCODEHT000269862	Known	Genomic	None	0.30000001192092896	None	None	None	None
m54284U_191110_105540/7471965/ccs	PB_GM12878_R1	hg38_SIRV	chr2	27212349	27217156	+	7	1058	5751	19933	ENSG00000138085.16	ENST00000405489.7	ATRAID	ATRAID-202	Known	Known	None	0.0	None	None	None	None
f3459aba-4b04-4be0-a0af-7b678127a94c	ONT_GM12878_R1	hg38_SIRV	chr7	5529394	5527172	-	4	1550	20784	234684	ENSG00000075624.14	ENCODEHT000234684	ACTB	ENCODEHT000234684	Known	ISM	Suffix	0.44999998807907104	None	None	None	None
m54284U_191110_105540/59638088/ccs	PB_GM12878_R1	hg38_SIRV	chr1	8878690	8861007	-	12	1778	298	1291	ENSG00000074800.15	ENST00000234590.10	ENO1	ENO1-201	Known	Known	None	0.20000000298023224	None	None	None	None
551a6847-fe5b-4de7-8264-311c7548d1bd	ONT_GM12878_R2	hg38_SIRV	chr11	14514499	14504876	-	6	842	31056	269865	ENSG00000129084.17	ENCODEHT000269865	PSMA1	ENCODEHT000269865	Known	ISM	Suffix	0.05000000074505806	None	None	None	None
m54284U_191111_172039/122487592/ccs	PB_GM12878_R2	hg38_SIRV	chr22	17774452	17735382	-	6	916	54498	194859	ENSG00000015475.18	ENST00000622694.4	BID	BID-215	Known	Known	None	0.4000000059604645	None	None	None	None
m54284U_191111_172039/125960361/ccs	PB_GM12878_R2	hg38_SIRV	chr15	44711517	44718143	+	4	941	41096	142485	ENSG00000166710.18	ENST00000558401.6	B2M	B2M-204	Known	Known	None	0.20000000298023224	None	None	None	None
m54284U_191110_105540/99944287/ccs	PB_GM12878_R1	hg38_SIRV	chr5	41925290	41941543	+	7	1446	15491	55617	ENSG00000151876.12	ENST00000281623.7	FBXO4	FBXO4-201	Known	Known	None	0.550000011920929	None	None	None	None
2370238a-7826-48a6-b588-a706e9822c34	ONT_GM12878_R1	hg38_SIRV	chr17	8160604	8159164	-	1	1230	45391	269862	ENSG00000263620.1	ENCODEHT000269862	AC129492.3	ENCODEHT000269862	Known	Genomic	None	0.30000001192092896	None	None	None	None
m54284U_191110_105540/60098222/ccs	PB_GM12878_R1	hg38_SIRV	chr4	47463703	47450802	-	5	1437	13031	269533	ENSG00000169019.10	ENCODEHT000269533	COMMD8	ENCODEHT000269533	Known	NNC	None	0.3499999940395355	None	None	None	None
m54284U_191111_172039/129960613/ccs	PB_GM12878_R2	hg38_SIRV	chr22	17774436	17735382	-	6	900	54498	194859	ENSG00000015475.18	ENST00000622694.4	BID	BID-215	Known	Known	None	0.4000000059604645	None	None	None	None
c1ff89e7-d57d-481e-aa44-82a1b579ede4	ONT_GM12878_R2	hg38_SIRV	chr13	114243258	114272659	+	12	1540	38067	269884	ENSG00000130177.15	ENCODEHT000269884	CDC16	ENCODEHT000269884	Known	ISM	Both	0.3499999940395355	None	None	None	None
m54284U_191110_105540/4262651/ccs	PB_GM12878_R1	hg38_SIRV	chr3	15601567	15560778	-	17	1928	9557	34516	ENSG00000131373.14	ENST00000321169.9	HACL1	HACL1-201	Known	Known	None	0.6000000238418579	None	None	None	None
m54284U_191110_105540/90899473/ccs	PB_GM12878_R1	hg38_SIRV	chr16	18790334	18782968	-	6	561	43176	150789	ENSG00000134419.15	ENST00000576008.5	RPS15A	RPS15A-212	Known	Known	None	0.05000000074505806	None	None	None	None
m54284U_191111_172039/163709357/ccs	PB_GM12878_R2	hg38_SIRV	chr22	17774443	17735382	-	6	907	54498	194859	ENSG00000015475.18	ENST00000622694.4	BID	BID-215	Known	Known	None	0.4000000059604645	None	None	None	None
10b087f5-a216-4bf5-a6ea-2aeb0d208262	ONT_GM12878_R2	hg38_SIRV	chr11	14520276	14504876	-	10	1380	31056	269845	ENSG00000129084.17	ENCODEHT000269845	PSMA1	ENCODEHT000269845	Known	NNC	None	0.05000000074505806	None	None	None	None
m54284U_191110_105540/34146265/ccs	PB_GM12878_R1	hg38_SIRV	chr2	27212349	27217158	+	7	920	5751	19929	ENSG00000138085.16	ENST00000380171.7	ATRAID	ATRAID-201	Known	Known	None	0.10000000149011612	None	None	None	None
m54284U_191110_105540/59703590/ccs	PB_GM12878_R1	hg38_SIRV	chr1	8878647	8861007	-	12	1735	298	1291	ENSG00000074800.15	ENST00000234590.10	ENO1	ENO1-201	Known	Known	None	0.20000000298023224	None	None	None	None
9699ac02-6b0a-4f06-b7c3-841034e881f8	ONT_GM12878_R1	hg38_SIRV	chr7	5528168	5527173	-	2	841	20784	234678	ENSG00000075624.14	ENCODEHT000234678	ACTB	ENCODEHT000234678	Known	ISM	Both	0.44999998807907104	None	None	None	None
m54284U_191110_105540/101777658/ccs	PB_GM12878_R1	hg38_SIRV	chr5	41925290	41941561	+	7	1464	15491	55617	ENSG00000151876.12	ENST00000281623.7	FBXO4	FBXO4-201	Known	Known	None	0.4000000059604645	None	None	None	None
c54305df-02fe-47f4-8844-058179569b2e	ONT_GM12878_R1	hg38_SIRV	chr22	17774458	17735382	-	4	641	54498	194863	ENSG00000015475.18	ENST00000399765.5	BID	BID-203	Known	Known	None	0.4000000059604645	None	None	None	None
m54284U_191111_172039/125960543/ccs	PB_GM12878_R2	hg38_SIRV	chr15	44711517	44718136	+	4	934	41096	142485	ENSG00000166710.18	ENST00000558401.6	B2M	B2M-204	Known	Known	None	0.30000001192092896	None	None	None	None
1562e751-f124-4c60-a166-debfad0182d2	ONT_GM12878_R2	hg38_SIRV	chr11	14504811	14504876	-	1	251	31056	269876	ENSG00000129084.17	ENCODEHT000269876	PSMA1	ENCODEHT000269876	Known	ISM	None	0.05000000074505806	None	None	None	None
871c5431-09e9-477b-b002-847823f379e3	ONT_GM12878_R2	hg38_SIRV	chr13	114243269	114272664	+	12	1525	38067	269884	ENSG00000130177.15	ENCODEHT000269884	CDC16	ENCODEHT000269884	Known	ISM	Both	0.25	None	None	None	None
7d3c568b-90f7-4a38-9ddb-e64938d66548	ONT_GM12878_R2	hg38_SIRV	chr17	8162926	8159162	-	5	2044	45392	159902	ENSG00000220205.8	ENST00000316509.10	VAMP2	VAMP2-201	Known	Known	None	0.30000001192092896	None	None	None	None
bc8fe065-a030-4ba3-ad18-0b8cf6789a93	ONT_GM12878_R2	hg38_SIRV	chr22	17774408	17735382	-	6	872	54498	194859	ENSG00000015475.18	ENST00000622694.4	BID	BID-215	Known	Known	None	0.4000000059604645	None	None	None	None
m54284U_191110_105540/8849626/ccs	PB_GM12878_R1	hg38_SIRV	chr3	15601569	15560778	-	17	1930	9557	34516	ENSG00000131373.14	ENST00000321169.9	HACL1	HACL1-201	Known	Known	None	0.6000000238418579	None	None	None	None
m54284U_191110_105540/62129766/ccs	PB_GM12878_R1	hg38_SIRV	chr4	47463635	47450797	-	5	1384	13031	48212	ENSG00000169019.10	ENST00000381571.5	COMMD8	COMMD8-201	Known	Known	None	0.3499999940395355	None	None	None	None
40291b6c-dac5-4071-9a55-cf09d0753660	ONT_GM12878_R1	hg38_SIRV	chr7	5530589	5527169	-	6	1779	20784	73194	ENSG00000075624.14	ENST00000331789.10	ACTB	ACTB-201	Known	Known	None	0.44999998807907104	None	None	None	None
21213cb5-3a6c-4165-92f1-112d13c6ac05	ONT_GM12878_R2	hg38_SIRV	chr17	8160157	8159164	-	1	783	45391	269862	ENSG00000263620.1	ENCODEHT000269862	AC129492.3	ENCODEHT000269862	Known	Genomic	None	0.30000001192092896	None	None	None	None
m54284U_191110_105540/91358417/ccs	PB_GM12878_R1	hg38_SIRV	chr16	18790334	18782968	-	5	464	43176	150783	ENSG00000134419.15	ENST00000563390.5	RPS15A	RPS15A-203	Known	Known	None	0.05000000074505806	None	None	None	None
m54284U_191110_105540/126878926/ccs	PB_GM12878_R1	hg38_SIRV	chr5	41925290	41941560	+	7	1463	15491	55617	ENSG00000151876.12	ENST00000281623.7	FBXO4	FBXO4-201	Known	Known	None	0.4000000059604645	None	None	None	None
m54284U_191110_105540/60098236/ccs	PB_GM12878_R1	hg38_SIRV	chr1	8878684	8861007	-	12	1772	298	1291	ENSG00000074800.15	ENST00000234590.10	ENO1	ENO1-201	Known	Known	None	0.20000000298023224	None	None	None	None
6a2a691b-8534-4602-8533-4578cbd3e820	ONT_GM12878_R2	hg38_SIRV	chr22	17774435	17735513	-	6	872	54498	269628	ENSG00000015475.18	ENCODEHT000269628	BID	ENCODEHT000269628	Known	NIC	None	0.4000000059604645	None	None	None	None
m54284U_191110_105540/75301119/ccs	PB_GM12878_R1	hg38_SIRV	chr2	27212349	27217150	+	7	912	5751	19929	ENSG00000138085.16	ENST00000380171.7	ATRAID	ATRAID-201	Known	Known	None	0.0	None	None	None	None
m54284U_191111_172039/125961680/ccs	PB_GM12878_R2	hg38_SIRV	chr15	44711517	44718142	+	4	940	41096	142485	ENSG00000166710.18	ENST00000558401.6	B2M	B2M-204	Known	Known	None	0.20000000298023224	None	None	None	None
d0361fe1-fa22-4fc0-a46d-f976bf930e61	ONT_GM12878_R2	hg38_SIRV	chr11	14513882	14504876	-	5	764	31056	269887	ENSG00000129084.17	ENCODEHT000269887	PSMA1	ENCODEHT000269887	Known	ISM	Suffix	0.05000000074505806	None	None	None	None
m54284U_191110_105540/40700435/ccs	PB_GM12878_R1	hg38_SIRV	chr3	15601575	15560778	-	17	1936	9557	34516	ENSG00000131373.14	ENST00000321169.9	HACL1	HACL1-201	Known	Known	None	0.6000000238418579	None	None	None	None
m54284U_191111_172039/656307/ccs	PB_GM12878_R2	hg38_SIRV	chr13	114243288	114272675	+	13	1441	38067	269883	ENSG00000130177.15	ENCODEHT000269883	CDC16	ENCODEHT000269883	Known	ISM	Suffix	0.05000000074505806	None	None	None	None
m54284U_191111_172039/155256308/ccs	PB_GM12878_R2	hg38_SIRV	chr22	17774466	17735383	-	6	929	54498	194859	ENSG00000015475.18	ENST00000622694.4	BID	BID-215	Known	Known	None	0.3499999940395355	None	None	None	None
m54284U_191110_105540/139593717/ccs	PB_GM12878_R1	hg38_SIRV	chr5	41925290	41941559	+	7	1462	15491	55617	ENSG00000151876.12	ENST00000281623.7	FBXO4	FBXO4-201	Known	Known	None	0.4000000059604645	None	None	None	None
m54284U_191110_105540/60164906/ccs	PB_GM12878_R1	hg38_SIRV	chr1	8878691	8861007	-	12	1779	298	1291	ENSG00000074800.15	ENST00000234590.10	ENO1	ENO1-201	Known	Known	None	0.20000000298023224	None	None	None	None
m54284U_191110_105540/82184390/ccs	PB_GM12878_R1	hg38_SIRV	chr4	47463663	47450797	-	5	1412	13031	48212	ENSG00000169019.10	ENST00000381571.5	COMMD8	COMMD8-201	Known	Known	None	0.3499999940395355	None	None	None	None
m54284U_191111_172039/158401231/ccs	PB_GM12878_R2	hg38_SIRV	chr22	17774427	17735383	-	6	890	54498	194859	ENSG00000015475.18	ENST00000622694.4	BID	BID-215	Known	Known	None	0.3499999940395355	None	None	None	None
m54284U_191111_172039/125961806/ccs	PB_GM12878_R2	hg38_SIRV	chr15	44711517	44718142	+	4	940	41096	142485	ENSG00000166710.18	ENST00000558401.6	B2M	B2M-204	Known	Known	None	0.20000000298023224	None	None	None	None
m54284U_191110_105540/91882129/ccs	PB_GM12878_R1	hg38_SIRV	chr16	18790312	18782968	-	5	508	43176	150781	ENSG00000134419.15	ENST00000322989.8	RPS15A	RPS15A-201	Known	Known	None	0.05000000074505806	None	None	None	None
5f82f5d3-c650-4a6b-8015-96418a50d358	ONT_GM12878_R1	hg38_SIRV	chr7	5530589	5527169	-	6	1779	20784	73194	ENSG00000075624.14	ENST00000331789.10	ACTB	ACTB-201	Known	Known	None	0.44999998807907104	None	None	None	None
m54284U_191110_105540/161349797/ccs	PB_GM12878_R1	hg38_SIRV	chr3	15601567	15560778	-	17	1928	9557	34516	ENSG00000131373.14	ENST00000321169.9	HACL1	HACL1-201	Known	Known	None	0.6000000238418579	None	None	None	None
m54284U_191110_105540/75891479/ccs	PB_GM12878_R1	hg38_SIRV	chr2	27212349	27217150	+	7	912	5751	19929	ENSG00000138085.16	ENST00000380171.7	ATRAID	ATRAID-201	Known	Known	None	0.0	None	None	None	None
3004c42b-4e34-45ba-83bc-ab09be6bf884	ONT_GM12878_R2	hg38_SIRV	chr17	8162964	8159162	-	5	2091	45392	159902	ENSG00000220205.8	ENST00000316509.10	VAMP2	VAMP2-201	Known	Known	None	0.30000001192092896	None	None	None	None
m54284U_191110_105540/141492517/ccs	PB_GM12878_R1	hg38_SIRV	chr5	41925290	41941560	+	7	1463	15491	55617	ENSG00000151876.12	ENST00000281623.7	FBXO4	FBXO4-201	Known	Known	None	0.4000000059604645	None	None	None	None
m54284U_191110_105540/60228447/ccs	PB_GM12878_R1	hg38_SIRV	chr1	8878678	8861007	-	12	1766	298	1291	ENSG00000074800.15	ENST00000234590.10	ENO1	ENO1-201	Known	Known	None	0.20000000298023224	None	None	None	None
f2a20e9c-9853-4297-8a34-7e0fc5b1f340	ONT_GM12878_R2	hg38_SIRV	chr13	114243291	114272672	+	12	1512	38067	269884	ENSG00000130177.15	ENCODEHT000269884	CDC16	ENCODEHT000269884	Known	ISM	Both	0.05000000074505806	None	None	None	None
c6984136-2664-4588-b013-e2d17b634aa7	ONT_GM12878_R2	hg38_SIRV	chr22	17743921	17735383	-	4	681	54498	269537	ENSG00000015475.18	ENCODEHT000269537	BID	ENCODEHT000269537	Known	ISM	Suffix	0.3499999940395355	None	None	None	None
93fa5245-0228-468c-9c54-204092d02bf9	ONT_GM12878_R2	hg38_SIRV	chr13	114243332	114272673	+	13	1386	38067	269888	ENSG00000130177.15	ENCODEHT000269888	CDC16	ENCODEHT000269888	Known	NNC	None	0.05000000074505806	None	None	None	None
55e5c806-d35a-450d-97dc-514332a5875c	ONT_GM12878_R1	hg38_SIRV	chr17	8160356	8159169	-	1	956	45391	269862	ENSG00000263620.1	ENCODEHT000269862	AC129492.3	ENCODEHT000269862	Known	Genomic	None	0.3499999940395355	None	None	None	None
m54284U_191110_105540/98697257/ccs	PB_GM12878_R1	hg38_SIRV	chr4	47463654	47450797	-	5	1403	13031	48212	ENSG00000169019.10	ENST00000381571.5	COMMD8	COMMD8-201	Known	Known	None	0.3499999940395355	None	None	None	None
m54284U_191111_172039/126027813/ccs	PB_GM12878_R2	hg38_SIRV	chr15	44711517	44718144	+	4	942	41096	142485	ENSG00000166710.18	ENST00000558401.6	B2M	B2M-204	Known	Known	None	0.20000000298023224	None	None	None	None
87428291-b462-445f-938a-80547eb221db	ONT_GM12878_R2	hg38_SIRV	chr11	14510935	14504876	-	3	548	31056	106832	ENSG00000129084.17	ENST00000524606.1	PSMA1	PSMA1-203	Known	Known	None	0.05000000074505806	None	None	None	None
m54284U_191110_105540/92014898/ccs	PB_GM12878_R1	hg38_SIRV	chr16	18790334	18782968	-	5	464	43176	150783	ENSG00000134419.15	ENST00000563390.5	RPS15A	RPS15A-203	Known	Known	None	0.05000000074505806	None	None	None	None
m54284U_191110_105540/17695688/ccs	PB_GM12878_R1	hg38_SIRV	chr22	17774444	17735384	-	6	906	54498	194859	ENSG00000015475.18	ENST00000622694.4	BID	BID-215	Known	Known	None	0.3499999940395355	None	None	None	None
m54284U_191111_172039/7602798/ccs	PB_GM12878_R2	hg38_SIRV	chr3	15601569	15560778	-	18	2023	9554	269889	ENSG00000206561.12	ENCODEHT000269889	COLQ	ENCODEHT000269889	Known	NIC	None	0.6000000238418579	None	None	None	None
d016cd20-af73-4a0f-a758-66e8c57b7ceb	ONT_GM12878_R1	hg38_SIRV	chr7	5530585	5527169	-	6	1755	20784	73194	ENSG00000075624.14	ENST00000331789.10	ACTB	ACTB-201	Known	Known	None	0.44999998807907104	None	None	None	None
d2244856-53f8-42e1-8728-9e60d4b40a38	ONT_GM12878_R1	hg38_SIRV	chr17	8160369	8159171	-	1	969	45391	269862	ENSG00000263620.1	ENCODEHT000269862	AC129492.3	ENCODEHT000269862	Known	Genomic	None	0.44999998807907104	None	None	None	None
m54284U_191110_105540/153094685/ccs	PB_GM12878_R1	hg38_SIRV	chr5	41925290	41941561	+	7	1464	15491	55617	ENSG00000151876.12	ENST00000281623.7	FBXO4	FBXO4-201	Known	Known	None	0.4000000059604645	None	None	None	None
m54284U_191110_105540/60229256/ccs	PB_GM12878_R1	hg38_SIRV	chr1	8878690	8861007	-	12	1778	298	1291	ENSG00000074800.15	ENST00000234590.10	ENO1	ENO1-201	Known	Known	None	0.20000000298023224	None	None	None	None
m54284U_191110_105540/94504674/ccs	PB_GM12878_R1	hg38_SIRV	chr2	27212349	27217156	+	7	918	5751	19929	ENSG00000138085.16	ENST00000380171.7	ATRAID	ATRAID-201	Known	Known	None	0.0	None	None	None	None
m54284U_191110_105540/109511390/ccs	PB_GM12878_R1	hg38_SIRV	chr4	47463676	47450797	-	5	1425	13031	48212	ENSG00000169019.10	ENST00000381571.5	COMMD8	COMMD8-201	Known	Known	None	0.3499999940395355	None	None	None	None
b9bda856-2cb1-47fd-8d2c-e8a3d7992d83	ONT_GM12878_R2	hg38_SIRV	chr17	8160149	8159175	-	1	758	45391	269862	ENSG00000263620.1	ENCODEHT000269862	AC129492.3	ENCODEHT000269862	Known	Genomic	None	0.44999998807907104	None	None	None	None
m54284U_191110_105540/29165183/ccs	PB_GM12878_R1	hg38_SIRV	chr22	17774455	17735384	-	6	917	54498	194859	ENSG00000015475.18	ENST00000622694.4	BID	BID-215	Known	Known	None	0.3499999940395355	None	None	None	None
m54284U_191111_172039/126028538/ccs	PB_GM12878_R2	hg38_SIRV	chr15	44711517	44718142	+	4	940	41096	142485	ENSG00000166710.18	ENST00000558401.6	B2M	B2M-204	Known	Known	None	0.20000000298023224	None	None	None	None
8753fb00-98c5-4892-b642-dcc834d9866e	ONT_GM12878_R2	hg38_SIRV	chr17	8160833	8159175	-	1	1430	45391	269862	ENSG00000263620.1	ENCODEHT000269862	AC129492.3	ENCODEHT000269862	Known	Genomic	None	0.44999998807907104	None	None	None	None
56a3d28b-db84-45eb-8af6-a71431644b2a	ONT_GM12878_R2	hg38_SIRV	chr11	14513699	14504876	-	4	692	31056	269890	ENSG00000129084.17	ENCODEHT000269890	PSMA1	ENCODEHT000269890	Known	ISM	Suffix	0.05000000074505806	None	None	None	None
7d42dcc7-a825-4e6a-a10f-f434e9ae1a41	ONT_GM12878_R1	hg38_SIRV	chr7	5528230	5527173	-	2	904	20784	234678	ENSG00000075624.14	ENCODEHT000234678	ACTB	ENCODEHT000234678	Known	ISM	Both	0.44999998807907104	None	None	None	None
m54284U_191111_172039/16056570/ccs	PB_GM12878_R2	hg38_SIRV	chr5	41925290	41941561	+	7	1464	15491	55617	ENSG00000151876.12	ENST00000281623.7	FBXO4	FBXO4-201	Known	Known	None	0.4000000059604645	None	None	None	None
m54284U_191110_105540/92210273/ccs	PB_GM12878_R1	hg38_SIRV	chr16	18790334	18782968	-	5	464	43176	150783	ENSG00000134419.15	ENST00000563390.5	RPS15A	RPS15A-203	Known	Known	None	0.05000000074505806	None	None	None	None
m54284U_191110_105540/49349488/ccs	PB_GM12878_R1	hg38_SIRV	chr22	17774465	17735384	-	6	927	54498	194859	ENSG00000015475.18	ENST00000622694.4	BID	BID-215	Known	Known	None	0.3499999940395355	None	None	None	None
e5ae73f0-806b-4330-b327-594d8a6c3527	ONT_GM12878_R1	hg38_SIRV	chr17	8160206	8159176	-	1	814	45391	269862	ENSG00000263620.1	ENCODEHT000269862	AC129492.3	ENCODEHT000269862	Known	Genomic	None	0.44999998807907104	None	None	None	None
m54284U_191111_172039/11667770/ccs	PB_GM12878_R2	hg38_SIRV	chr3	15601533	15560778	-	17	1894	9557	34516	ENSG00000131373.14	ENST00000321169.9	HACL1	HACL1-201	Known	Known	None	0.6000000238418579	None	None	None	None
m54284U_191110_105540/95748222/ccs	PB_GM12878_R1	hg38_SIRV	chr2	27212349	27217150	+	7	912	5751	19929	ENSG00000138085.16	ENST00000380171.7	ATRAID	ATRAID-201	Known	Known	None	0.0	None	None	None	None
m54284U_191110_105540/132318867/ccs	PB_GM12878_R1	hg38_SIRV	chr4	47463654	47450797	-	5	1403	13031	48212	ENSG00000169019.10	ENST00000381571.5	COMMD8	COMMD8-201	Known	Known	None	0.3499999940395355	None	None	None	None
m54284U_191110_105540/60230388/ccs	PB_GM12878_R1	hg38_SIRV	chr1	8878689	8861007	-	12	1777	298	1291	ENSG00000074800.15	ENST00000234590.10	ENO1	ENO1-201	Known	Known	None	0.20000000298023224	None	None	None	None
m54284U_191110_105540/29819327/ccs	PB_GM12878_R1	hg38_SIRV	chr13	114243856	114272673	+	11	1460	38067	269891	ENSG00000130177.15	ENCODEHT000269891	CDC16	ENCODEHT000269891	Known	ISM	Suffix	0.05000000074505806	None	None	None	None
2102edb4-42c0-4ffa-9cdd-8c188c4a4bfc	ONT_GM12878_R1	hg38_SIRV	chr17	8160362	8159176	-	1	976	45391	269862	ENSG00000263620.1	ENCODEHT000269862	AC129492.3	ENCODEHT000269862	Known	Genomic	None	0.44999998807907104	None	None	None	None
m54284U_191111_172039/126092450/ccs	PB_GM12878_R2	hg38_SIRV	chr15	44711517	44718146	+	4	944	41096	142485	ENSG00000166710.18	ENST00000558401.6	B2M	B2M-204	Known	Known	None	0.20000000298023224	None	None	None	None
m54284U_191110_105540/71435492/ccs	PB_GM12878_R1	hg38_SIRV	chr22	17774443	17735384	-	6	905	54498	194859	ENSG00000015475.18	ENST00000622694.4	BID	BID-215	Known	Known	None	0.3499999940395355	None	None	None	None
0ca5bf1e-1623-45bb-80ef-9413949f2d30	ONT_GM12878_R1	hg38_SIRV	chr7	5530581	5527169	-	6	1764	20784	73194	ENSG00000075624.14	ENST00000331789.10	ACTB	ACTB-201	Known	Known	None	0.44999998807907104	None	None	None	None
m54284U_191111_172039/18549337/ccs	PB_GM12878_R2	hg38_SIRV	chr5	41925290	41941561	+	7	1464	15491	55617	ENSG00000151876.12	ENST00000281623.7	FBXO4	FBXO4-201	Known	Known	None	0.4000000059604645	None	None	None	None
m54284U_191110_105540/92473443/ccs	PB_GM12878_R1	hg38_SIRV	chr16	18790334	18782968	-	5	464	43176	150783	ENSG00000134419.15	ENST00000563390.5	RPS15A	RPS15A-203	Known	Known	None	0.05000000074505806	None	None	None	None
3c7f63a1-2446-41bb-a114-92ce1e657167	ONT_GM12878_R2	hg38_SIRV	chr11	14504879	14504876	-	1	319	31056	269876	ENSG00000129084.17	ENCODEHT000269876	PSMA1	ENCODEHT000269876	Known	ISM	None	0.05000000074505806	None	None	None	None
5e78d4b6-f476-4ffb-90bc-1726a67a2894	ONT_GM12878_R2	hg38_SIRV	chr17	8160217	8159176	-	1	825	45391	269862	ENSG00000263620.1	ENCODEHT000269862	AC129492.3	ENCODEHT000269862	Known	Genomic	None	0.44999998807907104	None	None	None	None
035c34c8-abd9-4d2a-886b-d354fd48b0da	ONT_GM12878_R1	hg38_SIRV	chr7	5527485	5527169	-	1	252	20784	234670	ENSG00000075624.14	ENCODEHT000234670	ACTB	ENCODEHT000234670	Known	Genomic	None	0.44999998807907104	None	None	None	None
m54284U_191110_105540/74713874/ccs	PB_GM12878_R1	hg38_SIRV	chr22	17774478	17735384	-	6	940	54498	194859	ENSG00000015475.18	ENST00000622694.4	BID	BID-215	Known	Known	None	0.3499999940395355	None	None	None	None
m54284U_191110_105540/111608049/ccs	PB_GM12878_R1	hg38_SIRV	chr2	27212349	27217150	+	7	1052	5751	19933	ENSG00000138085.16	ENST00000405489.7	ATRAID	ATRAID-202	Known	Known	None	0.0	None	None	None	None
m54284U_191110_105540/167119707/ccs	PB_GM12878_R1	hg38_SIRV	chr4	47463676	47450797	-	5	1431	13031	48212	ENSG00000169019.10	ENST00000381571.5	COMMD8	COMMD8-201	Known	Known	None	0.3499999940395355	None	None	None	None
m54284U_191111_172039/121506247/ccs	PB_GM12878_R2	hg38_SIRV	chr3	15601567	15560778	-	17	1928	9557	34516	ENSG00000131373.14	ENST00000321169.9	HACL1	HACL1-201	Known	Known	None	0.6000000238418579	None	None	None	None
m54284U_191110_105540/60294347/ccs	PB_GM12878_R1	hg38_SIRV	chr1	8878684	8861007	-	12	1772	298	1291	ENSG00000074800.15	ENST00000234590.10	ENO1	ENO1-201	Known	Known	None	0.20000000298023224	None	None	None	None
e73ee819-d26e-4eda-93af-caa4e6ff388f	ONT_GM12878_R2	hg38_SIRV	chr11	14504785	14504876	-	1	225	31056	269876	ENSG00000129084.17	ENCODEHT000269876	PSMA1	ENCODEHT000269876	Known	ISM	None	0.05000000074505806	None	None	None	None
ed1e189f-2204-4583-9761-7e40b3e413cb	ONT_GM12878_R1	hg38_SIRV	chr7	5527709	5527169	-	1	476	20784	234670	ENSG00000075624.14	ENCODEHT000234670	ACTB	ENCODEHT000234670	Known	Genomic	None	0.44999998807907104	None	None	None	None
m54284U_191110_105540/112657005/ccs	PB_GM12878_R1	hg38_SIRV	chr22	17774469	17735384	-	6	931	54498	194859	ENSG00000015475.18	ENST00000622694.4	BID	BID-215	Known	Known	None	0.3499999940395355	None	None	None	None
m54284U_191111_172039/126092932/ccs	PB_GM12878_R2	hg38_SIRV	chr15	44711517	44718144	+	4	942	41096	142485	ENSG00000166710.18	ENST00000558401.6	B2M	B2M-204	Known	Known	None	0.20000000298023224	None	None	None	None
m54284U_191111_172039/55574658/ccs	PB_GM12878_R2	hg38_SIRV	chr5	41925290	41941561	+	7	1464	15491	55617	ENSG00000151876.12	ENST00000281623.7	FBXO4	FBXO4-201	Known	Known	None	0.4000000059604645	None	None	None	None
m54284U_191110_105540/113313066/ccs	PB_GM12878_R1	hg38_SIRV	chr22	17774467	17735384	-	6	929	54498	194859	ENSG00000015475.18	ENST00000622694.4	BID	BID-215	Known	Known	None	0.3499999940395355	None	None	None	None
m54284U_191110_105540/92605074/ccs	PB_GM12878_R1	hg38_SIRV	chr16	18790366	18782968	-	5	496	43176	150783	ENSG00000134419.15	ENST00000563390.5	RPS15A	RPS15A-203	Known	Known	None	0.05000000074505806	None	None	None	None
ddb01330-8c7f-474c-b182-22c1034ddf47	ONT_GM12878_R2	hg38_SIRV	chr17	8162369	8159175	-	3	2604	45392	269892	ENSG00000220205.8	ENCODEHT000269892	VAMP2	ENCODEHT000269892	Known	ISM	Both	0.44999998807907104	None	None	None	None
fa1d24b3-1aed-4dd9-8eda-1e7c609f1206	ONT_GM12878_R1	hg38_SIRV	chr7	5530589	5527169	-	6	1752	20784	73194	ENSG00000075624.14	ENST00000331789.10	ACTB	ACTB-201	Known	Known	None	0.44999998807907104	None	None	None	None
m54284U_191110_105540/128712727/ccs	PB_GM12878_R1	hg38_SIRV	chr22	17774443	17735384	-	6	905	54498	194859	ENSG00000015475.18	ENST00000622694.4	BID	BID-215	Known	Known	None	0.3499999940395355	None	None	None	None
m54284U_191111_172039/126093931/ccs	PB_GM12878_R2	hg38_SIRV	chr15	44711517	44718144	+	4	942	41096	142485	ENSG00000166710.18	ENST00000558401.6	B2M	B2M-204	Known	Known	None	0.20000000298023224	None	None	None	None
m54284U_191111_172039/18678672/ccs	PB_GM12878_R2	hg38_SIRV	chr4	47463681	47450797	-	5	1430	13031	48212	ENSG00000169019.10	ENST00000381571.5	COMMD8	COMMD8-201	Known	Known	None	0.3499999940395355	None	None	None	None
7106e6ad-0858-419a-8a25-65a5bf739a13	ONT_GM12878_R1	hg38_SIRV	chr13	114243856	114272673	+	12	1372	38067	269893	ENSG00000130177.15	ENCODEHT000269893	CDC16	ENCODEHT000269893	Known	ISM	Suffix	0.05000000074505806	None	None	None	None
m54284U_191110_105540/121504941/ccs	PB_GM12878_R1	hg38_SIRV	chr2	27212349	27217150	+	7	912	5751	19929	ENSG00000138085.16	ENST00000380171.7	ATRAID	ATRAID-201	Known	Known	None	0.0	None	None	None	None
m54284U_191111_172039/174063709/ccs	PB_GM12878_R2	hg38_SIRV	chr3	15601597	15560778	-	17	1958	9557	34516	ENSG00000131373.14	ENST00000321169.9	HACL1	HACL1-201	Known	Known	None	0.6000000238418579	None	None	None	None
m54284U_191110_105540/60424323/ccs	PB_GM12878_R1	hg38_SIRV	chr1	8878661	8861007	-	12	1749	298	1291	ENSG00000074800.15	ENST00000234590.10	ENO1	ENO1-201	Known	Known	None	0.20000000298023224	None	None	None	None
3fa8283c-202c-4b8f-bec7-d5930ca80cfe	ONT_GM12878_R2	hg38_SIRV	chr11	14514499	14504876	-	6	832	31056	269865	ENSG00000129084.17	ENCODEHT000269865	PSMA1	ENCODEHT000269865	Known	ISM	Suffix	0.05000000074505806	None	None	None	None
