## supplemental tables for "A technology-agnostic long-read analysis pipeline for transcriptome discovery and quantification": S2_GM12878_talon_read_annot.tsv (part 205 of 1581)

read_name	dataset	genome_build	chrom	read_start	read_end	strand	n_exons	read_length	gene_ID	transcript_ID	annot_gene_id	annot_transcript_id	annot_gene_name	annot_transcript_name	gene_novelty	transcript_novelty	ISM_subtype	fraction_As	custom_label	allelic_label	start_support	end_support
m54284U_191111_172039/56426647/ccs	PB_GM12878_R2	hg38_SIRV	chr5	41925290	41941561	+	7	1464	15491	55617	ENSG00000151876.12	ENST00000281623.7	FBXO4	FBXO4-201	Known	Known	None	0.4000000059604645	None	None	None	None
bfd40003-1675-4637-ba68-7f39e5474b98	ONT_GM12878_R1	hg38_SIRV	chr7	5527967	5527169	-	1	734	20784	234670	ENSG00000075624.14	ENCODEHT000234670	ACTB	ENCODEHT000234670	Known	Genomic	None	0.44999998807907104	None	None	None	None
m54284U_191111_172039/37423130/ccs	PB_GM12878_R2	hg38_SIRV	chr4	47463669	47450797	-	5	1420	13031	269894	ENSG00000169019.10	ENCODEHT000269894	COMMD8	ENCODEHT000269894	Known	NNC	None	0.3499999940395355	None	None	None	None
m54284U_191110_105540/129500857/ccs	PB_GM12878_R1	hg38_SIRV	chr22	17774432	17735384	-	6	894	54498	194859	ENSG00000015475.18	ENST00000622694.4	BID	BID-215	Known	Known	None	0.3499999940395355	None	None	None	None
m54284U_191110_105540/93192552/ccs	PB_GM12878_R1	hg38_SIRV	chr16	18790334	18782968	-	5	530	43176	150781	ENSG00000134419.15	ENST00000322989.8	RPS15A	RPS15A-201	Known	Known	None	0.05000000074505806	None	None	None	None
m54284U_191111_172039/126094053/ccs	PB_GM12878_R2	hg38_SIRV	chr15	44711517	44718136	+	4	934	41096	142485	ENSG00000166710.18	ENST00000558401.6	B2M	B2M-204	Known	Known	None	0.30000001192092896	None	None	None	None
m54284U_191111_172039/178913833/ccs	PB_GM12878_R2	hg38_SIRV	chr3	15601567	15560778	-	17	1934	9557	34516	ENSG00000131373.14	ENST00000321169.9	HACL1	HACL1-201	Known	Known	None	0.6000000238418579	None	None	None	None
m54284U_191110_105540/60425252/ccs	PB_GM12878_R1	hg38_SIRV	chr1	8878689	8861007	-	12	1777	298	1291	ENSG00000074800.15	ENST00000234590.10	ENO1	ENO1-201	Known	Known	None	0.20000000298023224	None	None	None	None
8cc6dd56-f24d-4457-be61-49d97fe47f18	ONT_GM12878_R1	hg38_SIRV	chr7	5530554	5527169	-	6	1730	20784	73194	ENSG00000075624.14	ENST00000331789.10	ACTB	ACTB-201	Known	Known	None	0.44999998807907104	None	None	None	None
m54284U_191110_105540/132580888/ccs	PB_GM12878_R1	hg38_SIRV	chr22	17774454	17735384	-	6	916	54498	194859	ENSG00000015475.18	ENST00000622694.4	BID	BID-215	Known	Known	None	0.3499999940395355	None	None	None	None
m54284U_191111_172039/68355764/ccs	PB_GM12878_R2	hg38_SIRV	chr5	41925290	41941738	+	7	1641	15491	55617	ENSG00000151876.12	ENST00000281623.7	FBXO4	FBXO4-201	Known	Known	None	0.44999998807907104	None	None	None	None
51af4fc9-55d8-4ddd-8a48-839e9682cc40	ONT_GM12878_R1	hg38_SIRV	chr17	8160840	8159178	-	1	1410	45391	269862	ENSG00000263620.1	ENCODEHT000269862	AC129492.3	ENCODEHT000269862	Known	Genomic	None	0.44999998807907104	None	None	None	None
m54284U_191110_105540/135530708/ccs	PB_GM12878_R1	hg38_SIRV	chr2	27212349	27217154	+	7	916	5751	19929	ENSG00000138085.16	ENST00000380171.7	ATRAID	ATRAID-201	Known	Known	None	0.0	None	None	None	None
5f8cb168-ffe6-4fb0-b072-1f21240aeb4d	ONT_GM12878_R1	hg38_SIRV	chr7	5527684	5527169	-	1	451	20784	234670	ENSG00000075624.14	ENCODEHT000234670	ACTB	ENCODEHT000234670	Known	Genomic	None	0.44999998807907104	None	None	None	None
m54284U_191111_172039/121635764/ccs	PB_GM12878_R2	hg38_SIRV	chr3	15601563	15560781	-	17	1921	9557	34516	ENSG00000131373.14	ENST00000321169.9	HACL1	HACL1-201	Known	Known	None	0.6000000238418579	None	None	None	None
604b4292-38b4-4612-aeb6-72411853a8fc	ONT_GM12878_R2	hg38_SIRV	chr17	8160233	8159178	-	1	839	45391	269862	ENSG00000263620.1	ENCODEHT000269862	AC129492.3	ENCODEHT000269862	Known	Genomic	None	0.44999998807907104	None	None	None	None
m54284U_191110_105540/133497280/ccs	PB_GM12878_R1	hg38_SIRV	chr22	17774452	17735384	-	6	914	54498	194859	ENSG00000015475.18	ENST00000622694.4	BID	BID-215	Known	Known	None	0.3499999940395355	None	None	None	None
m54284U_191111_172039/37880377/ccs	PB_GM12878_R2	hg38_SIRV	chr4	47463676	47450797	-	5	1425	13031	48212	ENSG00000169019.10	ENST00000381571.5	COMMD8	COMMD8-201	Known	Known	None	0.3499999940395355	None	None	None	None
m54284U_191110_105540/60490955/ccs	PB_GM12878_R1	hg38_SIRV	chr1	8878705	8861007	-	12	1793	298	1291	ENSG00000074800.15	ENST00000234590.10	ENO1	ENO1-201	Known	Known	None	0.20000000298023224	None	None	None	None
m54284U_191110_105540/93978755/ccs	PB_GM12878_R1	hg38_SIRV	chr16	18790333	18782968	-	5	463	43176	150783	ENSG00000134419.15	ENST00000563390.5	RPS15A	RPS15A-203	Known	Known	None	0.05000000074505806	None	None	None	None
f59a155d-9481-407d-943a-f97d9a719697	ONT_GM12878_R2	hg38_SIRV	chr17	8159702	8159179	-	1	303	45391	269862	ENSG00000263620.1	ENCODEHT000269862	AC129492.3	ENCODEHT000269862	Known	Genomic	None	0.4000000059604645	None	None	None	None
m54284U_191111_172039/126157643/ccs	PB_GM12878_R2	hg38_SIRV	chr15	44711517	44718136	+	4	934	41096	142485	ENSG00000166710.18	ENST00000558401.6	B2M	B2M-204	Known	Known	None	0.30000001192092896	None	None	None	None
dbffa9ca-c063-4934-86c5-5ca0346c0916	ONT_GM12878_R2	hg38_SIRV	chr11	14520335	14504876	-	10	1135	31056	106833	ENSG00000129084.17	ENST00000396394.6	PSMA1	PSMA1-201	Known	Known	None	0.05000000074505806	None	None	None	None
m54284U_191111_172039/31328570/ccs	PB_GM12878_R2	hg38_SIRV	chr22	17774463	17735384	-	6	925	54498	194859	ENSG00000015475.18	ENST00000622694.4	BID	BID-215	Known	Known	None	0.3499999940395355	None	None	None	None
9d286c5e-8feb-473f-800b-a67fadce1a0b	ONT_GM12878_R1	hg38_SIRV	chr13	114243857	114272666	+	11	1443	38067	269891	ENSG00000130177.15	ENCODEHT000269891	CDC16	ENCODEHT000269891	Known	ISM	Suffix	0.25	None	None	None	None
m54284U_191111_172039/83888300/ccs	PB_GM12878_R2	hg38_SIRV	chr5	41925290	41941558	+	7	1461	15491	55617	ENSG00000151876.12	ENST00000281623.7	FBXO4	FBXO4-201	Known	Known	None	0.4000000059604645	None	None	None	None
m54284U_191110_105540/81856648/ccs	PB_GM12878_R1	hg38_SIRV	chr3	15601571	15560782	-	17	1928	9557	34516	ENSG00000131373.14	ENST00000321169.9	HACL1	HACL1-201	Known	Known	None	0.6000000238418579	None	None	None	None
m54284U_191110_105540/139725550/ccs	PB_GM12878_R1	hg38_SIRV	chr2	27212349	27217150	+	7	912	5751	19929	ENSG00000138085.16	ENST00000380171.7	ATRAID	ATRAID-201	Known	Known	None	0.0	None	None	None	None
4400d768-f224-49e4-b61f-b0ad4a26d96c	ONT_GM12878_R1	hg38_SIRV	chr7	5528643	5527171	-	3	1242	20784	234691	ENSG00000075624.14	ENCODEHT000234691	ACTB	ENCODEHT000234691	Known	ISM	Both	0.44999998807907104	None	None	None	None
1b5e1e28-2526-4250-9924-e7628a3c8490	ONT_GM12878_R2	hg38_SIRV	chr17	8160870	8159185	-	1	1449	45391	269862	ENSG00000263620.1	ENCODEHT000269862	AC129492.3	ENCODEHT000269862	Known	Genomic	None	0.5	None	None	None	None
m54284U_191111_172039/49219306/ccs	PB_GM12878_R2	hg38_SIRV	chr4	47463658	47450797	-	5	1407	13031	48212	ENSG00000169019.10	ENST00000381571.5	COMMD8	COMMD8-201	Known	Known	None	0.3499999940395355	None	None	None	None
m54284U_191110_105540/60689132/ccs	PB_GM12878_R1	hg38_SIRV	chr1	8878683	8861007	-	12	1771	298	1291	ENSG00000074800.15	ENST00000234590.10	ENO1	ENO1-201	Known	Known	None	0.20000000298023224	None	None	None	None
m54284U_191111_172039/87557449/ccs	PB_GM12878_R2	hg38_SIRV	chr22	17774502	17735384	-	6	964	54498	194859	ENSG00000015475.18	ENST00000622694.4	BID	BID-215	Known	Known	None	0.3499999940395355	None	None	None	None
m54284U_191110_105540/94504833/ccs	PB_GM12878_R1	hg38_SIRV	chr16	18790334	18782968	-	5	464	43176	150783	ENSG00000134419.15	ENST00000563390.5	RPS15A	RPS15A-203	Known	Known	None	0.05000000074505806	None	None	None	None
259cf76e-bfa6-4205-a5c0-f2994b0f8cf0	ONT_GM12878_R1	hg38_SIRV	chr7	5527538	5527169	-	1	313	20784	234670	ENSG00000075624.14	ENCODEHT000234670	ACTB	ENCODEHT000234670	Known	Genomic	None	0.44999998807907104	None	None	None	None
m54284U_191111_172039/126158049/ccs	PB_GM12878_R2	hg38_SIRV	chr15	44711517	44718142	+	4	940	41096	142485	ENSG00000166710.18	ENST00000558401.6	B2M	B2M-204	Known	Known	None	0.20000000298023224	None	None	None	None
cf34870e-93a5-465c-aecd-9f9bbe0008e9	ONT_GM12878_R1	hg38_SIRV	chr13	114243857	114272675	+	11	1459	38067	269891	ENSG00000130177.15	ENCODEHT000269891	CDC16	ENCODEHT000269891	Known	ISM	Suffix	0.05000000074505806	None	None	None	None
m54284U_191111_172039/101647497/ccs	PB_GM12878_R2	hg38_SIRV	chr5	41925290	41941561	+	7	1464	15491	55617	ENSG00000151876.12	ENST00000281623.7	FBXO4	FBXO4-201	Known	Known	None	0.4000000059604645	None	None	None	None
319960da-fe95-448c-8960-450c324554a1	ONT_GM12878_R2	hg38_SIRV	chr3	15601194	15560779	-	16	1739	9554	269304	ENSG00000206561.12	ENCODEHT000269304	COLQ	ENCODEHT000269304	Known	ISM	Suffix	0.6000000238418579	None	None	None	None
m54284U_191111_172039/98175785/ccs	PB_GM12878_R2	hg38_SIRV	chr22	17774452	17735384	-	6	914	54498	194859	ENSG00000015475.18	ENST00000622694.4	BID	BID-215	Known	Known	None	0.3499999940395355	None	None	None	None
0b8b5541-cefb-42a0-8876-0ab717e90fd9	ONT_GM12878_R2	hg38_SIRV	chr11	14517984	14504878	-	8	1060	31056	269709	ENSG00000129084.17	ENCODEHT000269709	PSMA1	ENCODEHT000269709	Known	ISM	Suffix	0.05000000074505806	None	None	None	None
m54284U_191110_105540/160367352/ccs	PB_GM12878_R1	hg38_SIRV	chr2	27212349	27217158	+	7	920	5751	19929	ENSG00000138085.16	ENST00000380171.7	ATRAID	ATRAID-201	Known	Known	None	0.10000000149011612	None	None	None	None
m54284U_191111_172039/55118336/ccs	PB_GM12878_R2	hg38_SIRV	chr17	8159864	8160446	+	1	602	69438	269895	ENCODEHG000069438	ENCODEHT000269895	ENCODEHG000069438	ENCODEHT000269895	Antisense	Antisense	None	0.5	None	None	None	None
08681d61-9fac-4a91-8eb9-b173ec04802e	ONT_GM12878_R1	hg38_SIRV	chr7	5530592	5527169	-	6	1776	20784	73194	ENSG00000075624.14	ENST00000331789.10	ACTB	ACTB-201	Known	Known	None	0.44999998807907104	None	None	None	None
m54284U_191111_172039/53283619/ccs	PB_GM12878_R2	hg38_SIRV	chr4	47463663	47450797	-	5	1412	13031	48212	ENSG00000169019.10	ENST00000381571.5	COMMD8	COMMD8-201	Known	Known	None	0.3499999940395355	None	None	None	None
m54284U_191111_172039/112658832/ccs	PB_GM12878_R2	hg38_SIRV	chr22	17774436	17735384	-	6	898	54498	194859	ENSG00000015475.18	ENST00000622694.4	BID	BID-215	Known	Known	None	0.3499999940395355	None	None	None	None
m54284U_191110_105540/61146760/ccs	PB_GM12878_R1	hg38_SIRV	chr1	8878688	8861007	-	12	1776	298	1291	ENSG00000074800.15	ENST00000234590.10	ENO1	ENO1-201	Known	Known	None	0.20000000298023224	None	None	None	None
m54284U_191110_105540/95093490/ccs	PB_GM12878_R1	hg38_SIRV	chr16	18790334	18782968	-	5	464	43176	150783	ENSG00000134419.15	ENST00000563390.5	RPS15A	RPS15A-203	Known	Known	None	0.05000000074505806	None	None	None	None
m54284U_191111_172039/126158714/ccs	PB_GM12878_R2	hg38_SIRV	chr15	44711517	44718140	+	4	938	41096	142485	ENSG00000166710.18	ENST00000558401.6	B2M	B2M-204	Known	Known	None	0.15000000596046448	None	None	None	None
m54284U_191111_172039/111215723/ccs	PB_GM12878_R2	hg38_SIRV	chr5	41925290	41936110	+	5	2720	15491	55616	ENSG00000151876.12	ENST00000296812.6	FBXO4	FBXO4-202	Known	Known	None	0.550000011920929	None	None	None	None
9e79549e-ae10-479b-a644-7cd6de82189f	ONT_GM12878_R2	hg38_SIRV	chr13	114243863	114272677	+	12	1379	38067	269893	ENSG00000130177.15	ENCODEHT000269893	CDC16	ENCODEHT000269893	Known	ISM	Suffix	0.05000000074505806	None	None	None	None
m54284U_191111_172039/165217925/ccs	PB_GM12878_R2	hg38_SIRV	chr3	15575076	15560786	-	8	998	9554	269118	ENSG00000206561.12	ENCODEHT000269118	COLQ	ENCODEHT000269118	Known	ISM	Suffix	0.5	None	None	None	None
m54284U_191111_172039/114098197/ccs	PB_GM12878_R2	hg38_SIRV	chr22	17774452	17735384	-	4	633	54498	194863	ENSG00000015475.18	ENST00000399765.5	BID	BID-203	Known	Known	None	0.3499999940395355	None	None	None	None
m54284U_191110_105540/180487404/ccs	PB_GM12878_R1	hg38_SIRV	chr2	27212349	27217150	+	7	912	5751	19929	ENSG00000138085.16	ENST00000380171.7	ATRAID	ATRAID-201	Known	Known	None	0.0	None	None	None	None
b6575fd0-a3b5-4936-acf5-f71241974568	ONT_GM12878_R2	hg38_SIRV	chr11	14520352	14504876	-	10	1144	31056	106833	ENSG00000129084.17	ENST00000396394.6	PSMA1	PSMA1-201	Known	Known	None	0.05000000074505806	None	None	None	None
b2bf191f-901c-4808-9000-b052b9c26bc2	ONT_GM12878_R1	hg38_SIRV	chr7	5530589	5527169	-	6	1772	20784	73194	ENSG00000075624.14	ENST00000331789.10	ACTB	ACTB-201	Known	Known	None	0.44999998807907104	None	None	None	None
m54284U_191111_172039/51577823/ccs	PB_GM12878_R2	hg38_SIRV	chr17	8160036	8160612	+	1	635	69438	269895	ENCODEHG000069438	ENCODEHT000269895	ENCODEHG000069438	ENCODEHT000269895	Antisense	Antisense	None	0.6000000238418579	None	None	None	None
m54284U_191111_172039/63768254/ccs	PB_GM12878_R2	hg38_SIRV	chr4	47463653	47450797	-	5	1402	13031	48212	ENSG00000169019.10	ENST00000381571.5	COMMD8	COMMD8-201	Known	Known	None	0.3499999940395355	None	None	None	None
m54284U_191111_172039/122948350/ccs	PB_GM12878_R2	hg38_SIRV	chr22	17774452	17735384	-	6	914	54498	194859	ENSG00000015475.18	ENST00000622694.4	BID	BID-215	Known	Known	None	0.3499999940395355	None	None	None	None
m54284U_191110_105540/95093711/ccs	PB_GM12878_R1	hg38_SIRV	chr16	18790334	18782968	-	5	464	43176	150783	ENSG00000134419.15	ENST00000563390.5	RPS15A	RPS15A-203	Known	Known	None	0.05000000074505806	None	None	None	None
m54284U_191110_105540/61147157/ccs	PB_GM12878_R1	hg38_SIRV	chr1	8878690	8861007	-	12	1778	298	1291	ENSG00000074800.15	ENST00000234590.10	ENO1	ENO1-201	Known	Known	None	0.20000000298023224	None	None	None	None
6630076c-590a-4843-b451-990f080a8883	ONT_GM12878_R1	hg38_SIRV	chr13	114243868	114272677	+	12	1368	38067	269893	ENSG00000130177.15	ENCODEHT000269893	CDC16	ENCODEHT000269893	Known	ISM	Suffix	0.05000000074505806	None	None	None	None
m54284U_191111_172039/115804114/ccs	PB_GM12878_R2	hg38_SIRV	chr5	41925290	41941561	+	7	1464	15491	55617	ENSG00000151876.12	ENST00000281623.7	FBXO4	FBXO4-201	Known	Known	None	0.4000000059604645	None	None	None	None
m54284U_191111_172039/126223842/ccs	PB_GM12878_R2	hg38_SIRV	chr15	44711517	44718146	+	4	944	41096	142485	ENSG00000166710.18	ENST00000558401.6	B2M	B2M-204	Known	Known	None	0.20000000298023224	None	None	None	None
m54284U_191110_105540/56559028/ccs	PB_GM12878_R1	hg38_SIRV	chr3	15601567	15560785	-	17	1921	9557	34516	ENSG00000131373.14	ENST00000321169.9	HACL1	HACL1-201	Known	Known	None	0.44999998807907104	None	None	None	None
m54284U_191111_172039/135269214/ccs	PB_GM12878_R2	hg38_SIRV	chr22	17774444	17735384	-	6	906	54498	194859	ENSG00000015475.18	ENST00000622694.4	BID	BID-215	Known	Known	None	0.3499999940395355	None	None	None	None
1e1d17ec-9498-4d3a-95fc-1bd805cbe8b0	ONT_GM12878_R1	hg38_SIRV	chr7	5530591	5527169	-	6	1762	20784	73194	ENSG00000075624.14	ENST00000331789.10	ACTB	ACTB-201	Known	Known	None	0.44999998807907104	None	None	None	None
d7cfe682-84a5-4233-b92d-ccc480146149	ONT_GM12878_R2	hg38_SIRV	chr13	114243869	114272677	+	11	1429	38067	269896	ENSG00000130177.15	ENCODEHT000269896	CDC16	ENCODEHT000269896	Known	NNC	None	0.05000000074505806	None	None	None	None
m54284U_191111_172039/30081338/ccs	PB_GM12878_R2	hg38_SIRV	chr2	27212349	27217153	+	7	915	5751	19929	ENSG00000138085.16	ENST00000380171.7	ATRAID	ATRAID-201	Known	Known	None	0.0	None	None	None	None
fbd7ed72-3662-49fe-959e-45c734928ba6	ONT_GM12878_R2	hg38_SIRV	chr11	14517659	14504876	-	7	876	31056	269840	ENSG00000129084.17	ENCODEHT000269840	PSMA1	ENCODEHT000269840	Known	ISM	Suffix	0.05000000074505806	None	None	None	None
m54284U_191111_172039/147327673/ccs	PB_GM12878_R2	hg38_SIRV	chr22	17774452	17735384	-	4	633	54498	194863	ENSG00000015475.18	ENST00000399765.5	BID	BID-203	Known	Known	None	0.3499999940395355	None	None	None	None
m54284U_191111_172039/93784798/ccs	PB_GM12878_R2	hg38_SIRV	chr4	47463672	47450797	-	5	1421	13031	48212	ENSG00000169019.10	ENST00000381571.5	COMMD8	COMMD8-201	Known	Known	None	0.3499999940395355	None	None	None	None
m54284U_191110_105540/95486367/ccs	PB_GM12878_R1	hg38_SIRV	chr16	18790334	18782968	-	5	530	43176	150781	ENSG00000134419.15	ENST00000322989.8	RPS15A	RPS15A-201	Known	Known	None	0.05000000074505806	None	None	None	None
7a8eddf7-f337-4582-975f-4c66235c6318	ONT_GM12878_R2	hg38_SIRV	chr17	8162962	8160675	-	5	614	45392	159902	ENSG00000220205.8	ENST00000316509.10	VAMP2	VAMP2-201	Known	Known	None	0.10000000149011612	None	None	None	None
196bfc95-a46e-497a-92b5-0453115bc128	ONT_GM12878_R1	hg38_SIRV	chr7	5530589	5527169	-	6	1779	20784	73194	ENSG00000075624.14	ENST00000331789.10	ACTB	ACTB-201	Known	Known	None	0.44999998807907104	None	None	None	None
4c637554-bf45-452d-b133-c0b1d7dc150b	ONT_GM12878_R1	hg38_SIRV	chr3	15601595	15560785	-	17	1949	9557	34516	ENSG00000131373.14	ENST00000321169.9	HACL1	HACL1-201	Known	Known	None	0.44999998807907104	None	None	None	None
m54284U_191110_105540/61278043/ccs	PB_GM12878_R1	hg38_SIRV	chr1	8878688	8861007	-	12	1776	298	1291	ENSG00000074800.15	ENST00000234590.10	ENO1	ENO1-201	Known	Known	None	0.20000000298023224	None	None	None	None
m54284U_191111_172039/120521970/ccs	PB_GM12878_R2	hg38_SIRV	chr5	41925290	41935217	+	5	1827	15491	55616	ENSG00000151876.12	ENST00000296812.6	FBXO4	FBXO4-202	Known	Known	None	0.800000011920929	None	None	None	None
m54284U_191111_172039/126224056/ccs	PB_GM12878_R2	hg38_SIRV	chr15	44711517	44718144	+	4	942	41096	142485	ENSG00000166710.18	ENST00000558401.6	B2M	B2M-204	Known	Known	None	0.20000000298023224	None	None	None	None
m54284U_191111_172039/160630069/ccs	PB_GM12878_R2	hg38_SIRV	chr22	17774462	17735384	-	6	924	54498	194859	ENSG00000015475.18	ENST00000622694.4	BID	BID-215	Known	Known	None	0.3499999940395355	None	None	None	None
226d7318-b7ee-4304-a235-dec595993c0b	ONT_GM12878_R2	hg38_SIRV	chr11	14520365	14504875	-	10	1178	31056	269742	ENSG00000129084.17	ENCODEHT000269742	PSMA1	ENCODEHT000269742	Known	NIC	None	0.05000000074505806	None	None	None	None
m54284U_191111_172039/33358542/ccs	PB_GM12878_R2	hg38_SIRV	chr2	27212349	27217150	+	7	1052	5751	19933	ENSG00000138085.16	ENST00000405489.7	ATRAID	ATRAID-202	Known	Known	None	0.0	None	None	None	None
abe496c0-6a61-4c19-98ad-349774c7e386	ONT_GM12878_R1	hg38_SIRV	chr7	5530577	5527169	-	6	1787	20784	73194	ENSG00000075624.14	ENST00000331789.10	ACTB	ACTB-201	Known	Known	None	0.44999998807907104	None	None	None	None
f1a967ba-f749-4849-9c7c-3b59ad7468db	ONT_GM12878_R2	hg38_SIRV	chr13	114243871	114272668	+	12	1356	38067	269893	ENSG00000130177.15	ENCODEHT000269893	CDC16	ENCODEHT000269893	Known	ISM	Suffix	0.25	None	None	None	None
m54284U_191111_172039/161874914/ccs	PB_GM12878_R2	hg38_SIRV	chr22	17774425	17735384	-	6	887	54498	194859	ENSG00000015475.18	ENST00000622694.4	BID	BID-215	Known	Known	None	0.3499999940395355	None	None	None	None
m54284U_191111_172039/101386215/ccs	PB_GM12878_R2	hg38_SIRV	chr4	47463663	47450797	-	5	1412	13031	48212	ENSG00000169019.10	ENST00000381571.5	COMMD8	COMMD8-201	Known	Known	None	0.3499999940395355	None	None	None	None
m54284U_191110_105540/96404094/ccs	PB_GM12878_R1	hg38_SIRV	chr16	18790334	18782968	-	5	464	43176	150783	ENSG00000134419.15	ENST00000563390.5	RPS15A	RPS15A-203	Known	Known	None	0.05000000074505806	None	None	None	None
m54284U_191111_172039/126225158/ccs	PB_GM12878_R2	hg38_SIRV	chr15	44711517	44718144	+	4	942	41096	142485	ENSG00000166710.18	ENST00000558401.6	B2M	B2M-204	Known	Known	None	0.20000000298023224	None	None	None	None
m54284U_191111_172039/130942568/ccs	PB_GM12878_R2	hg38_SIRV	chr5	41925290	41941561	+	7	1464	15491	55617	ENSG00000151876.12	ENST00000281623.7	FBXO4	FBXO4-201	Known	Known	None	0.4000000059604645	None	None	None	None
76a57c14-151a-472f-bc0f-7e21496c3259	ONT_GM12878_R2	hg38_SIRV	chr3	15601133	15560788	-	15	1641	9557	269172	ENSG00000131373.14	ENCODEHT000269172	HACL1	ENCODEHT000269172	Known	ISM	Suffix	0.44999998807907104	None	None	None	None
m54284U_191110_105540/61341997/ccs	PB_GM12878_R1	hg38_SIRV	chr1	8878684	8861007	-	12	1772	298	1291	ENSG00000074800.15	ENST00000234590.10	ENO1	ENO1-201	Known	Known	None	0.20000000298023224	None	None	None	None
8cc3c579-0dad-4f63-9a04-636088707a4e	ONT_GM12878_R1	hg38_SIRV	chr17	8162898	8160677	-	5	548	45392	159902	ENSG00000220205.8	ENST00000316509.10	VAMP2	VAMP2-201	Known	Known	None	0.10000000149011612	None	None	None	None
m54284U_191111_172039/169148660/ccs	PB_GM12878_R2	hg38_SIRV	chr22	17774456	17735384	-	6	918	54498	194859	ENSG00000015475.18	ENST00000622694.4	BID	BID-215	Known	Known	None	0.3499999940395355	None	None	None	None
m54284U_191111_172039/45156168/ccs	PB_GM12878_R2	hg38_SIRV	chr2	27212349	27217156	+	7	1058	5751	19933	ENSG00000138085.16	ENST00000405489.7	ATRAID	ATRAID-202	Known	Known	None	0.0	None	None	None	None
53e30720-4d8b-48b0-9be5-8070df8fd2cd	ONT_GM12878_R2	hg38_SIRV	chr11	14514498	14504876	-	6	847	31056	269865	ENSG00000129084.17	ENCODEHT000269865	PSMA1	ENCODEHT000269865	Known	ISM	Suffix	0.05000000074505806	None	None	None	None
e9cf4572-b2f6-4c3a-81f5-bba67c08245a	ONT_GM12878_R1	hg38_SIRV	chr7	5530587	5527169	-	6	1768	20784	73194	ENSG00000075624.14	ENST00000331789.10	ACTB	ACTB-201	Known	Known	None	0.44999998807907104	None	None	None	None
m54284U_191111_172039/102565908/ccs	PB_GM12878_R2	hg38_SIRV	chr4	47463677	47450797	-	5	1426	13031	48212	ENSG00000169019.10	ENST00000381571.5	COMMD8	COMMD8-201	Known	Known	None	0.3499999940395355	None	None	None	None
8dd34b71-c299-4507-adc0-19df7128c852	ONT_GM12878_R1	hg38_SIRV	chr22	17739440	17735384	-	3	513	54498	194864	ENSG00000015475.18	ENST00000494097.5	BID	BID-207	Known	Known	None	0.3499999940395355	None	None	None	None
m54284U_191111_172039/126289950/ccs	PB_GM12878_R2	hg38_SIRV	chr15	44711517	44718144	+	4	942	41096	142485	ENSG00000166710.18	ENST00000558401.6	B2M	B2M-204	Known	Known	None	0.20000000298023224	None	None	None	None
m54284U_191111_172039/36309465/ccs	PB_GM12878_R2	hg38_SIRV	chr3	15601563	15560789	-	17	1904	9554	269206	ENSG00000206561.12	ENCODEHT000269206	COLQ	ENCODEHT000269206	Known	NNC	None	0.3499999940395355	None	None	None	None
b9e8098e-c4d7-40a8-8dc5-b4469c6f60dd	ONT_GM12878_R2	hg38_SIRV	chr13	114243873	114272670	+	12	1356	38067	269897	ENSG00000130177.15	ENCODEHT000269897	CDC16	ENCODEHT000269897	Known	NIC	None	0.10000000149011612	None	None	None	None
57722ebc-22b5-4c36-a367-4e5a7137331e	ONT_GM12878_R1	hg38_SIRV	chr7	5527538	5527169	-	1	305	20784	234670	ENSG00000075624.14	ENCODEHT000234670	ACTB	ENCODEHT000234670	Known	Genomic	None	0.44999998807907104	None	None	None	None
m54284U_191111_172039/132254350/ccs	PB_GM12878_R2	hg38_SIRV	chr5	41925290	41941561	+	5	1052	15491	269898	ENSG00000151876.12	ENCODEHT000269898	FBXO4	ENCODEHT000269898	Known	NIC	None	0.4000000059604645	None	None	None	None
m54284U_191110_105540/96536026/ccs	PB_GM12878_R1	hg38_SIRV	chr16	18790334	18782968	-	5	464	43176	150783	ENSG00000134419.15	ENST00000563390.5	RPS15A	RPS15A-203	Known	Known	None	0.05000000074505806	None	None	None	None
m54284U_191110_105540/61342580/ccs	PB_GM12878_R1	hg38_SIRV	chr1	8878688	8861007	-	12	1776	298	1291	ENSG00000074800.15	ENST00000234590.10	ENO1	ENO1-201	Known	Known	None	0.20000000298023224	None	None	None	None
13152028-868f-4db3-b832-7f727f7311e8	ONT_GM12878_R1	hg38_SIRV	chr22	17774416	17735384	-	6	878	54498	194859	ENSG00000015475.18	ENST00000622694.4	BID	BID-215	Known	Known	None	0.3499999940395355	None	None	None	None
m54284U_191111_172039/52560510/ccs	PB_GM12878_R2	hg38_SIRV	chr2	27212349	27217150	+	7	1052	5751	19933	ENSG00000138085.16	ENST00000405489.7	ATRAID	ATRAID-202	Known	Known	None	0.0	None	None	None	None
m54284U_191111_172039/73008881/ccs	PB_GM12878_R2	hg38_SIRV	chr13	114243883	114272675	+	10	2331	38067	269899	ENSG00000130177.15	ENCODEHT000269899	CDC16	ENCODEHT000269899	Known	NNC	None	0.05000000074505806	None	None	None	None
4ee4a8a8-140f-4332-94b4-9e6e4c391504	ONT_GM12878_R1	hg38_SIRV	chr17	8161761	8160677	-	3	401	45392	269900	ENSG00000220205.8	ENCODEHT000269900	VAMP2	ENCODEHT000269900	Known	ISM	Suffix	0.10000000149011612	None	None	None	None
ba6d7f6e-7cd2-4ec0-9be1-9f5a67613ce9	ONT_GM12878_R1	hg38_SIRV	chr7	5527659	5527169	-	1	426	20784	234670	ENSG00000075624.14	ENCODEHT000234670	ACTB	ENCODEHT000234670	Known	Genomic	None	0.44999998807907104	None	None	None	None
3c321034-c4e9-4df1-adc3-31371c895e9f	ONT_GM12878_R2	hg38_SIRV	chr11	14520338	14504876	-	10	1141	31056	269836	ENSG00000129084.17	ENCODEHT000269836	PSMA1	ENCODEHT000269836	Known	NNC	None	0.05000000074505806	None	None	None	None
m54284U_191111_172039/126354937/ccs	PB_GM12878_R2	hg38_SIRV	chr15	44711517	44718142	+	4	940	41096	142485	ENSG00000166710.18	ENST00000558401.6	B2M	B2M-204	Known	Known	None	0.20000000298023224	None	None	None	None
m54284U_191110_105540/88017055/ccs	PB_GM12878_R1	hg38_SIRV	chr3	15601575	15560794	-	17	1920	9557	34516	ENSG00000131373.14	ENST00000321169.9	HACL1	HACL1-201	Known	Known	None	0.30000001192092896	None	None	None	None
m54284U_191111_172039/103415933/ccs	PB_GM12878_R2	hg38_SIRV	chr4	47463663	47450797	-	5	1412	13031	48212	ENSG00000169019.10	ENST00000381571.5	COMMD8	COMMD8-201	Known	Known	None	0.3499999940395355	None	None	None	None
3546a494-4f90-4919-88f5-95f689f18939	ONT_GM12878_R1	hg38_SIRV	chr22	17773967	17735384	-	6	1200	54498	194857	ENSG00000015475.18	ENST00000317361.11	BID	BID-201	Known	Known	None	0.3499999940395355	None	None	None	None
m54284U_191110_105540/61408670/ccs	PB_GM12878_R1	hg38_SIRV	chr1	8878684	8861007	-	12	1772	298	1291	ENSG00000074800.15	ENST00000234590.10	ENO1	ENO1-201	Known	Known	None	0.20000000298023224	None	None	None	None
m54284U_191110_105540/97059168/ccs	PB_GM12878_R1	hg38_SIRV	chr16	18790334	18782968	-	5	464	43176	150783	ENSG00000134419.15	ENST00000563390.5	RPS15A	RPS15A-203	Known	Known	None	0.05000000074505806	None	None	None	None
m54284U_191110_105540/72089605/ccs	PB_GM12878_R1	hg38_SIRV	chr3	15601569	15560795	-	17	1885	9554	269901	ENSG00000206561.12	ENCODEHT000269901	COLQ	ENCODEHT000269901	Known	NNC	None	0.3499999940395355	None	None	None	None
8effbb60-2e36-425a-92f1-674a80355509	ONT_GM12878_R1	hg38_SIRV	chr7	5530589	5527169	-	6	1752	20784	73194	ENSG00000075624.14	ENST00000331789.10	ACTB	ACTB-201	Known	Known	None	0.44999998807907104	None	None	None	None
m54284U_191111_172039/138150229/ccs	PB_GM12878_R2	hg38_SIRV	chr5	41925290	41941561	+	7	1464	15491	55617	ENSG00000151876.12	ENST00000281623.7	FBXO4	FBXO4-201	Known	Known	None	0.4000000059604645	None	None	None	None
d23320f2-34e5-4d2b-bb75-90af526a7189	ONT_GM12878_R1	hg38_SIRV	chr22	17774574	17735384	-	6	1036	54498	194859	ENSG00000015475.18	ENST00000622694.4	BID	BID-215	Known	Known	None	0.3499999940395355	None	None	None	None
m54284U_191111_172039/84673505/ccs	PB_GM12878_R2	hg38_SIRV	chr2	27212349	27217157	+	7	1059	5751	19933	ENSG00000138085.16	ENST00000405489.7	ATRAID	ATRAID-202	Known	Known	None	0.05000000074505806	None	None	None	None
d9db9650-3979-48d0-b16d-b3cac4ad0609	ONT_GM12878_R2	hg38_SIRV	chr11	14517741	14504876	-	7	958	31056	269840	ENSG00000129084.17	ENCODEHT000269840	PSMA1	ENCODEHT000269840	Known	ISM	Suffix	0.05000000074505806	None	None	None	None
m54284U_191111_172039/126420667/ccs	PB_GM12878_R2	hg38_SIRV	chr15	44711517	44718142	+	4	940	41096	142485	ENSG00000166710.18	ENST00000558401.6	B2M	B2M-204	Known	Known	None	0.20000000298023224	None	None	None	None
653b595c-924d-4e85-aad4-9add7c647f6f	ONT_GM12878_R2	hg38_SIRV	chr13	114243914	114272678	+	12	1303	38067	269893	ENSG00000130177.15	ENCODEHT000269893	CDC16	ENCODEHT000269893	Known	ISM	Suffix	0.05000000074505806	None	None	None	None
m54284U_191111_172039/120914603/ccs	PB_GM12878_R2	hg38_SIRV	chr4	47463663	47450797	-	5	1412	13031	48212	ENSG00000169019.10	ENST00000381571.5	COMMD8	COMMD8-201	Known	Known	None	0.3499999940395355	None	None	None	None
m54284U_191110_105540/115934654/ccs	PB_GM12878_R1	hg38_SIRV	chr22	17774439	17735385	-	6	900	54498	194859	ENSG00000015475.18	ENST00000622694.4	BID	BID-215	Known	Known	None	0.4000000059604645	None	None	None	None
m54284U_191110_105540/61409759/ccs	PB_GM12878_R1	hg38_SIRV	chr1	8878691	8861007	-	12	1779	298	1291	ENSG00000074800.15	ENST00000234590.10	ENO1	ENO1-201	Known	Known	None	0.20000000298023224	None	None	None	None
m54284U_191110_105540/77334639/ccs	PB_GM12878_R1	hg38_SIRV	chr3	15601568	15560799	-	16	1834	9554	269128	ENSG00000206561.12	ENCODEHT000269128	COLQ	ENCODEHT000269128	Known	NIC	None	0.44999998807907104	None	None	None	None
6f48a677-6e48-490f-92b9-834597d99ab7	ONT_GM12878_R1	hg38_SIRV	chr7	5530585	5527169	-	6	1769	20784	73194	ENSG00000075624.14	ENST00000331789.10	ACTB	ACTB-201	Known	Known	None	0.44999998807907104	None	None	None	None
m54284U_191110_105540/97125794/ccs	PB_GM12878_R1	hg38_SIRV	chr16	18790334	18782968	-	5	464	43176	150783	ENSG00000134419.15	ENST00000563390.5	RPS15A	RPS15A-203	Known	Known	None	0.05000000074505806	None	None	None	None
m54284U_191111_172039/141951369/ccs	PB_GM12878_R2	hg38_SIRV	chr5	41925290	41934965	+	5	1575	15491	55616	ENSG00000151876.12	ENST00000296812.6	FBXO4	FBXO4-202	Known	Known	None	0.25	None	None	None	None
5fe2e92a-a81a-4a34-a7c8-7b044aa2d9c5	ONT_GM12878_R1	hg38_SIRV	chr17	8162424	8160680	-	4	512	45392	269869	ENSG00000220205.8	ENCODEHT000269869	VAMP2	ENCODEHT000269869	Known	ISM	Suffix	0.15000000596046448	None	None	None	None
m54284U_191111_172039/6753117/ccs	PB_GM12878_R2	hg38_SIRV	chr22	17774422	17735385	-	6	883	54498	194859	ENSG00000015475.18	ENST00000622694.4	BID	BID-215	Known	Known	None	0.4000000059604645	None	None	None	None
48e53405-ebcd-43ad-83f7-1890a69b351d	ONT_GM12878_R2	hg38_SIRV	chr11	14514498	14504876	-	6	835	31056	269865	ENSG00000129084.17	ENCODEHT000269865	PSMA1	ENCODEHT000269865	Known	ISM	Suffix	0.05000000074505806	None	None	None	None
m54284U_191111_172039/126484511/ccs	PB_GM12878_R2	hg38_SIRV	chr15	44711517	44718142	+	4	940	41096	142485	ENSG00000166710.18	ENST00000558401.6	B2M	B2M-204	Known	Known	None	0.20000000298023224	None	None	None	None
m54284U_191111_172039/126551178/ccs	PB_GM12878_R2	hg38_SIRV	chr2	27212349	27217150	+	7	912	5751	19929	ENSG00000138085.16	ENST00000380171.7	ATRAID	ATRAID-201	Known	Known	None	0.0	None	None	None	None
m54284U_191110_105540/61801186/ccs	PB_GM12878_R1	hg38_SIRV	chr1	8878689	8861007	-	12	1777	298	1291	ENSG00000074800.15	ENST00000234590.10	ENO1	ENO1-201	Known	Known	None	0.20000000298023224	None	None	None	None
788f55e4-0166-424a-b758-a7dfdcd116f8	ONT_GM12878_R1	hg38_SIRV	chr7	5527433	5527169	-	1	200	20784	234670	ENSG00000075624.14	ENCODEHT000234670	ACTB	ENCODEHT000234670	Known	Genomic	None	0.44999998807907104	None	None	None	None
m54284U_191110_105540/50203353/ccs	PB_GM12878_R1	hg38_SIRV	chr13	114243922	114272677	+	11	1396	38067	269891	ENSG00000130177.15	ENCODEHT000269891	CDC16	ENCODEHT000269891	Known	ISM	Suffix	0.05000000074505806	None	None	None	None
m54284U_191111_172039/125961150/ccs	PB_GM12878_R2	hg38_SIRV	chr4	47463676	47450797	-	5	1425	13031	48212	ENSG00000169019.10	ENST00000381571.5	COMMD8	COMMD8-201	Known	Known	None	0.3499999940395355	None	None	None	None
m54284U_191111_172039/144181011/ccs	PB_GM12878_R2	hg38_SIRV	chr5	41925290	41941561	+	7	1464	15491	55617	ENSG00000151876.12	ENST00000281623.7	FBXO4	FBXO4-201	Known	Known	None	0.4000000059604645	None	None	None	None
b487ffd5-52a4-4c65-bdd8-f0f7398d868a	ONT_GM12878_R2	hg38_SIRV	chr3	15601556	15560802	-	16	1812	9557	34521	ENSG00000131373.14	ENST00000456194.6	HACL1	HACL1-208	Known	Known	None	0.3499999940395355	None	None	None	None
m54284U_191111_172039/43581924/ccs	PB_GM12878_R2	hg38_SIRV	chr22	17774436	17735385	-	6	897	54498	194859	ENSG00000015475.18	ENST00000622694.4	BID	BID-215	Known	Known	None	0.4000000059604645	None	None	None	None
m54284U_191110_105540/97584787/ccs	PB_GM12878_R1	hg38_SIRV	chr16	18790331	18782968	-	5	527	43176	150781	ENSG00000134419.15	ENST00000322989.8	RPS15A	RPS15A-201	Known	Known	None	0.05000000074505806	None	None	None	None
m54284U_191111_172039/126486097/ccs	PB_GM12878_R2	hg38_SIRV	chr15	44711517	44718139	+	4	937	41096	142485	ENSG00000166710.18	ENST00000558401.6	B2M	B2M-204	Known	Known	None	0.20000000298023224	None	None	None	None
9fe3e0b7-e8c5-41e8-b988-b8bc85106847	ONT_GM12878_R1	hg38_SIRV	chr22	17750175	17735385	-	5	830	54498	269902	ENSG00000015475.18	ENCODEHT000269902	BID	ENCODEHT000269902	Known	ISM	Suffix	0.4000000059604645	None	None	None	None
m54284U_191110_105540/61932553/ccs	PB_GM12878_R1	hg38_SIRV	chr1	8878689	8861007	-	12	1777	298	1291	ENSG00000074800.15	ENST00000234590.10	ENO1	ENO1-201	Known	Known	None	0.20000000298023224	None	None	None	None
7dfa9d02-4643-4c87-840b-1bfefde51c3f	ONT_GM12878_R2	hg38_SIRV	chr17	8162955	8160680	-	5	602	45392	159902	ENSG00000220205.8	ENST00000316509.10	VAMP2	VAMP2-201	Known	Known	None	0.15000000596046448	None	None	None	None
m54284U_191111_172039/156698409/ccs	PB_GM12878_R2	hg38_SIRV	chr4	47463677	47450797	-	5	1426	13031	48212	ENSG00000169019.10	ENST00000381571.5	COMMD8	COMMD8-201	Known	Known	None	0.3499999940395355	None	None	None	None
5e0124d9-7687-4707-b0e6-50a087025654	ONT_GM12878_R2	hg38_SIRV	chr11	14507762	14504877	-	2	472	31056	269714	ENSG00000129084.17	ENCODEHT000269714	PSMA1	ENCODEHT000269714	Known	ISM	Suffix	0.05000000074505806	None	None	None	None
m54284U_191111_172039/173933707/ccs	PB_GM12878_R2	hg38_SIRV	chr3	15585360	15560803	-	11	1298	9554	269102	ENSG00000206561.12	ENCODEHT000269102	COLQ	ENCODEHT000269102	Known	ISM	Suffix	0.4000000059604645	None	None	None	None
3c7f1f7a-22c2-4652-85f4-a15d8d8091ff	ONT_GM12878_R1	hg38_SIRV	chr7	5530589	5527169	-	6	1758	20784	73194	ENSG00000075624.14	ENST00000331789.10	ACTB	ACTB-201	Known	Known	None	0.44999998807907104	None	None	None	None
m54284U_191111_172039/154077625/ccs	PB_GM12878_R2	hg38_SIRV	chr5	41925290	41941561	+	7	1464	15491	55617	ENSG00000151876.12	ENST00000281623.7	FBXO4	FBXO4-201	Known	Known	None	0.4000000059604645	None	None	None	None
m54284U_191111_172039/131729458/ccs	PB_GM12878_R2	hg38_SIRV	chr2	27212349	27217150	+	7	912	5751	19929	ENSG00000138085.16	ENST00000380171.7	ATRAID	ATRAID-201	Known	Known	None	0.0	None	None	None	None
m54284U_191110_105540/149227183/ccs	PB_GM12878_R1	hg38_SIRV	chr13	114243922	114272672	+	12	1309	38067	269893	ENSG00000130177.15	ENCODEHT000269893	CDC16	ENCODEHT000269893	Known	ISM	Suffix	0.10000000149011612	None	None	None	None
m54284U_191110_105540/98043191/ccs	PB_GM12878_R1	hg38_SIRV	chr16	18790334	18782968	-	5	464	43176	150783	ENSG00000134419.15	ENST00000563390.5	RPS15A	RPS15A-203	Known	Known	None	0.05000000074505806	None	None	None	None
m54284U_191111_172039/126550977/ccs	PB_GM12878_R2	hg38_SIRV	chr15	44711517	44718144	+	4	942	41096	142485	ENSG00000166710.18	ENST00000558401.6	B2M	B2M-204	Known	Known	None	0.20000000298023224	None	None	None	None
m54284U_191110_105540/61933665/ccs	PB_GM12878_R1	hg38_SIRV	chr1	8878728	8861007	-	12	1816	298	1291	ENSG00000074800.15	ENST00000234590.10	ENO1	ENO1-201	Known	Known	None	0.20000000298023224	None	None	None	None
4fbdf90d-53cb-4acb-b89e-0551ae31437f	ONT_GM12878_R2	hg38_SIRV	chr11	14520355	14504876	-	10	1164	31056	106833	ENSG00000129084.17	ENST00000396394.6	PSMA1	PSMA1-201	Known	Known	None	0.05000000074505806	None	None	None	None
9904bde9-ad6a-4df6-9571-954ba28636c7	ONT_GM12878_R1	hg38_SIRV	chr7	5530588	5527169	-	6	1778	20784	73194	ENSG00000075624.14	ENST00000331789.10	ACTB	ACTB-201	Known	Known	None	0.44999998807907104	None	None	None	None
m54284U_191110_105540/38274336/ccs	PB_GM12878_R1	hg38_SIRV	chr3	15601593	15560818	-	17	1914	9557	34516	ENSG00000131373.14	ENST00000321169.9	HACL1	HACL1-201	Known	Known	None	0.30000001192092896	None	None	None	None
m54284U_191111_172039/166266672/ccs	PB_GM12878_R2	hg38_SIRV	chr4	47463664	47450797	-	5	1413	13031	48212	ENSG00000169019.10	ENST00000381571.5	COMMD8	COMMD8-201	Known	Known	None	0.3499999940395355	None	None	None	None
67e77d1a-91c0-461e-ae31-d374923fbb50	ONT_GM12878_R2	hg38_SIRV	chr17	8162338	8160681	-	4	425	45392	269869	ENSG00000220205.8	ENCODEHT000269869	VAMP2	ENCODEHT000269869	Known	ISM	Suffix	0.20000000298023224	None	None	None	None
m54284U_191110_105540/62129303/ccs	PB_GM12878_R1	hg38_SIRV	chr1	8878684	8861007	-	12	1772	298	1291	ENSG00000074800.15	ENST00000234590.10	ENO1	ENO1-201	Known	Known	None	0.20000000298023224	None	None	None	None
m54284U_191111_172039/157090068/ccs	PB_GM12878_R2	hg38_SIRV	chr5	41925290	41941543	+	7	1446	15491	55617	ENSG00000151876.12	ENST00000281623.7	FBXO4	FBXO4-201	Known	Known	None	0.550000011920929	None	None	None	None
80ca97a3-0a78-4ab9-965f-1f76699d9274	ONT_GM12878_R2	hg38_SIRV	chr22	17738024	17735385	-	2	226	54498	269479	ENSG00000015475.18	ENCODEHT000269479	BID	ENCODEHT000269479	Known	ISM	Suffix	0.4000000059604645	None	None	None	None
m54284U_191111_172039/135922567/ccs	PB_GM12878_R2	hg38_SIRV	chr2	27212349	27217155	+	7	917	5751	19929	ENSG00000138085.16	ENST00000380171.7	ATRAID	ATRAID-201	Known	Known	None	0.0	None	None	None	None
m54284U_191110_105540/98436904/ccs	PB_GM12878_R1	hg38_SIRV	chr16	18790334	18782968	-	5	464	43176	150783	ENSG00000134419.15	ENST00000563390.5	RPS15A	RPS15A-203	Known	Known	None	0.05000000074505806	None	None	None	None
m54284U_191111_172039/25889034/ccs	PB_GM12878_R2	hg38_SIRV	chr13	114243922	114272675	+	11	1394	38067	269891	ENSG00000130177.15	ENCODEHT000269891	CDC16	ENCODEHT000269891	Known	ISM	Suffix	0.05000000074505806	None	None	None	None
m54284U_191111_172039/126551461/ccs	PB_GM12878_R2	hg38_SIRV	chr15	44711517	44718136	+	4	934	41096	142485	ENSG00000166710.18	ENST00000558401.6	B2M	B2M-204	Known	Known	None	0.30000001192092896	None	None	None	None
m54284U_191110_105540/123930906/ccs	PB_GM12878_R1	hg38_SIRV	chr3	15601588	15560823	-	17	1904	9557	34516	ENSG00000131373.14	ENST00000321169.9	HACL1	HACL1-201	Known	Known	None	0.3499999940395355	None	None	None	None
fb7c5ead-ccce-427e-9bbf-3b8273eab9e2	ONT_GM12878_R1	hg38_SIRV	chr7	5530587	5527169	-	6	1750	20784	73194	ENSG00000075624.14	ENST00000331789.10	ACTB	ACTB-201	Known	Known	None	0.44999998807907104	None	None	None	None
m54284U_191110_105540/22350132/ccs	PB_GM12878_R1	hg38_SIRV	chr22	17774468	17735386	-	6	928	54498	194859	ENSG00000015475.18	ENST00000622694.4	BID	BID-215	Known	Known	None	0.44999998807907104	None	None	None	None
m54284U_191111_172039/171180569/ccs	PB_GM12878_R2	hg38_SIRV	chr4	47463663	47450797	-	5	1412	13031	48212	ENSG00000169019.10	ENST00000381571.5	COMMD8	COMMD8-201	Known	Known	None	0.3499999940395355	None	None	None	None
17d60a31-5dd8-4474-a827-18e5d5c2a234	ONT_GM12878_R2	hg38_SIRV	chr11	14510930	14504876	-	3	543	31056	106832	ENSG00000129084.17	ENST00000524606.1	PSMA1	PSMA1-203	Known	Known	None	0.05000000074505806	None	None	None	None
cdb4cafa-286e-43a5-aefc-7e995edd5249	ONT_GM12878_R2	hg38_SIRV	chr17	8160851	8160684	-	1	178	45392	269903	ENSG00000220205.8	ENCODEHT000269903	VAMP2	ENCODEHT000269903	Known	Genomic	None	0.20000000298023224	None	None	None	None
m54284U_191111_172039/166726364/ccs	PB_GM12878_R2	hg38_SIRV	chr5	41925290	41941561	+	7	1464	15491	55617	ENSG00000151876.12	ENST00000281623.7	FBXO4	FBXO4-201	Known	Known	None	0.4000000059604645	None	None	None	None
19676f6c-fa26-4a2e-a8e5-c81a24bf47f8	ONT_GM12878_R1	hg38_SIRV	chr7	5530585	5527169	-	6	1761	20784	73194	ENSG00000075624.14	ENST00000331789.10	ACTB	ACTB-201	Known	Known	None	0.44999998807907104	None	None	None	None
m54284U_191110_105540/34605108/ccs	PB_GM12878_R1	hg38_SIRV	chr22	17774455	17735386	-	6	915	54498	194859	ENSG00000015475.18	ENST00000622694.4	BID	BID-215	Known	Known	None	0.44999998807907104	None	None	None	None
m54284U_191110_105540/62261840/ccs	PB_GM12878_R1	hg38_SIRV	chr1	8878684	8861007	-	12	1772	298	1291	ENSG00000074800.15	ENST00000234590.10	ENO1	ENO1-201	Known	Known	None	0.20000000298023224	None	None	None	None
m54284U_191111_172039/177865611/ccs	PB_GM12878_R2	hg38_SIRV	chr2	27212349	27217158	+	7	1060	5751	19933	ENSG00000138085.16	ENST00000405489.7	ATRAID	ATRAID-202	Known	Known	None	0.10000000149011612	None	None	None	None
m54284U_191111_172039/126552011/ccs	PB_GM12878_R2	hg38_SIRV	chr15	44711517	44718142	+	4	940	41096	142485	ENSG00000166710.18	ENST00000558401.6	B2M	B2M-204	Known	Known	None	0.20000000298023224	None	None	None	None
m54284U_191110_105540/49874612/ccs	PB_GM12878_R1	hg38_SIRV	chr13	114243923	114272675	+	11	1393	38067	269891	ENSG00000130177.15	ENCODEHT000269891	CDC16	ENCODEHT000269891	Known	ISM	Suffix	0.05000000074505806	None	None	None	None
m54284U_191110_105540/98566883/ccs	PB_GM12878_R1	hg38_SIRV	chr16	18790334	18782968	-	5	464	43176	150783	ENSG00000134419.15	ENST00000563390.5	RPS15A	RPS15A-203	Known	Known	None	0.05000000074505806	None	None	None	None
m54284U_191110_105540/138938674/ccs	PB_GM12878_R1	hg38_SIRV	chr3	15601575	15560823	-	17	1891	9557	34516	ENSG00000131373.14	ENST00000321169.9	HACL1	HACL1-201	Known	Known	None	0.3499999940395355	None	None	None	None
m54284U_191110_105540/38077325/ccs	PB_GM12878_R1	hg38_SIRV	chr22	17774469	17735386	-	6	929	54498	194859	ENSG00000015475.18	ENST00000622694.4	BID	BID-215	Known	Known	None	0.44999998807907104	None	None	None	None
m54284U_191111_172039/174196811/ccs	PB_GM12878_R2	hg38_SIRV	chr4	47463663	47450797	-	5	1412	13031	48212	ENSG00000169019.10	ENST00000381571.5	COMMD8	COMMD8-201	Known	Known	None	0.3499999940395355	None	None	None	None
m54284U_191110_105540/132138/ccs	PB_GM12878_R1	hg38_SIRV	chr11	14520353	14504877	-	10	1161	31056	106833	ENSG00000129084.17	ENST00000396394.6	PSMA1	PSMA1-201	Known	Known	None	0.10000000149011612	None	None	None	None
198d317e-ca7b-48b6-af45-89f61382a0b3	ONT_GM12878_R1	hg38_SIRV	chr7	5530589	5527169	-	6	1772	20784	73194	ENSG00000075624.14	ENST00000331789.10	ACTB	ACTB-201	Known	Known	None	0.44999998807907104	None	None	None	None
m54284U_191110_105540/116197215/ccs	PB_GM12878_R1	hg38_SIRV	chr5	41925291	41941561	+	7	1463	15491	55617	ENSG00000151876.12	ENST00000281623.7	FBXO4	FBXO4-201	Known	Known	None	0.4000000059604645	None	None	None	None
m54284U_191110_105540/41880187/ccs	PB_GM12878_R1	hg38_SIRV	chr22	17774469	17735386	-	6	929	54498	194859	ENSG00000015475.18	ENST00000622694.4	BID	BID-215	Known	Known	None	0.44999998807907104	None	None	None	None
2344e45f-e7c5-4e3b-ae19-16317806f47f	ONT_GM12878_R2	hg38_SIRV	chr17	8162369	8160684	-	4	453	45392	269869	ENSG00000220205.8	ENCODEHT000269869	VAMP2	ENCODEHT000269869	Known	ISM	Suffix	0.20000000298023224	None	None	None	None
m54284U_191110_105540/62326114/ccs	PB_GM12878_R1	hg38_SIRV	chr1	8878684	8861007	-	12	1772	298	1291	ENSG00000074800.15	ENST00000234590.10	ENO1	ENO1-201	Known	Known	None	0.20000000298023224	None	None	None	None
m54284U_191110_105540/48693705/ccs	PB_GM12878_R1	hg38_SIRV	chr22	17773930	17735386	-	6	1161	54498	194857	ENSG00000015475.18	ENST00000317361.11	BID	BID-201	Known	Known	None	0.44999998807907104	None	None	None	None
m54284U_191111_172039/126552457/ccs	PB_GM12878_R2	hg38_SIRV	chr15	44711517	44718144	+	4	942	41096	142485	ENSG00000166710.18	ENST00000558401.6	B2M	B2M-204	Known	Known	None	0.20000000298023224	None	None	None	None
m54284U_191111_172039/122816129/ccs	PB_GM12878_R2	hg38_SIRV	chr13	114243929	114272675	+	11	1387	38067	269891	ENSG00000130177.15	ENCODEHT000269891	CDC16	ENCODEHT000269891	Known	ISM	Suffix	0.05000000074505806	None	None	None	None
m54284U_191110_105540/329364/ccs	PB_GM12878_R1	hg38_SIRV	chr11	14520344	14504877	-	10	1568	31056	269833	ENSG00000129084.17	ENCODEHT000269833	PSMA1	ENCODEHT000269833	Known	NIC	None	0.10000000149011612	None	None	None	None
m54284U_191110_105540/99092355/ccs	PB_GM12878_R1	hg38_SIRV	chr16	18790334	18782968	-	5	464	43176	150783	ENSG00000134419.15	ENST00000563390.5	RPS15A	RPS15A-203	Known	Known	None	0.05000000074505806	None	None	None	None
4023285d-59a6-4f0f-93db-1370e95261b5	ONT_GM12878_R1	hg38_SIRV	chr7	5530552	5527169	-	6	1714	20784	73194	ENSG00000075624.14	ENST00000331789.10	ACTB	ACTB-201	Known	Known	None	0.44999998807907104	None	None	None	None
1a08e5fe-5105-4d30-8493-dfd866457972	ONT_GM12878_R2	hg38_SIRV	chr2	27212349	27217131	+	7	893	5751	19929	ENSG00000138085.16	ENST00000380171.7	ATRAID	ATRAID-201	Known	Known	None	0.3499999940395355	None	None	None	None
m54284U_191110_105540/120392013/ccs	PB_GM12878_R1	hg38_SIRV	chr5	41925291	41941561	+	7	1463	15491	55617	ENSG00000151876.12	ENST00000281623.7	FBXO4	FBXO4-201	Known	Known	None	0.4000000059604645	None	None	None	None
m54284U_191111_172039/177603483/ccs	PB_GM12878_R2	hg38_SIRV	chr4	47463699	47450797	-	5	1448	13031	48212	ENSG00000169019.10	ENST00000381571.5	COMMD8	COMMD8-201	Known	Known	None	0.3499999940395355	None	None	None	None
m54284U_191111_172039/86902993/ccs	PB_GM12878_R2	hg38_SIRV	chr3	15601194	15560821	-	16	1697	9554	269304	ENSG00000206561.12	ENCODEHT000269304	COLQ	ENCODEHT000269304	Known	ISM	Suffix	0.3499999940395355	None	None	None	None
m54284U_191110_105540/50006331/ccs	PB_GM12878_R1	hg38_SIRV	chr22	17774469	17735386	-	6	929	54498	194859	ENSG00000015475.18	ENST00000622694.4	BID	BID-215	Known	Known	None	0.44999998807907104	None	None	None	None
ba51a784-4d26-47e7-8875-9ea7f5d6780b	ONT_GM12878_R2	hg38_SIRV	chr2	27212349	27217130	+	7	896	5751	269904	ENSG00000138085.16	ENCODEHT000269904	ATRAID	ENCODEHT000269904	Known	NNC	None	0.3499999940395355	None	None	None	None
m54284U_191111_172039/126552567/ccs	PB_GM12878_R2	hg38_SIRV	chr15	44711517	44718142	+	4	940	41096	142485	ENSG00000166710.18	ENST00000558401.6	B2M	B2M-204	Known	Known	None	0.20000000298023224	None	None	None	None
dfb1f273-46ad-4801-b660-1b190b09314f	ONT_GM12878_R1	hg38_SIRV	chr17	8162934	8160687	-	5	562	45392	159902	ENSG00000220205.8	ENST00000316509.10	VAMP2	VAMP2-201	Known	Known	None	0.25	None	None	None	None
m54284U_191110_105540/68420721/ccs	PB_GM12878_R1	hg38_SIRV	chr22	17774455	17735386	-	6	915	54498	194859	ENSG00000015475.18	ENST00000622694.4	BID	BID-215	Known	Known	None	0.44999998807907104	None	None	None	None
m54284U_191110_105540/62391992/ccs	PB_GM12878_R1	hg38_SIRV	chr1	8875359	8861005	-	12	1768	298	252292	ENSG00000074800.15	ENCODEHT000252292	ENO1	ENCODEHT000252292	Known	NNC	None	0.20000000298023224	None	None	None	None
m54284U_191110_105540/524955/ccs	PB_GM12878_R1	hg38_SIRV	chr11	14520351	14504877	-	10	1159	31056	106833	ENSG00000129084.17	ENST00000396394.6	PSMA1	PSMA1-201	Known	Known	None	0.10000000149011612	None	None	None	None
m54284U_191110_105540/99552073/ccs	PB_GM12878_R1	hg38_SIRV	chr16	18790332	18782968	-	5	462	43176	150783	ENSG00000134419.15	ENST00000563390.5	RPS15A	RPS15A-203	Known	Known	None	0.05000000074505806	None	None	None	None
m54284U_191110_105540/108660289/ccs	PB_GM12878_R1	hg38_SIRV	chr13	114243938	114272669	+	11	1372	38067	269891	ENSG00000130177.15	ENCODEHT000269891	CDC16	ENCODEHT000269891	Known	ISM	Suffix	0.25	None	None	None	None
m54284U_191111_172039/122487552/ccs	PB_GM12878_R2	hg38_SIRV	chr5	41925348	41941580	+	7	1454	15491	269782	ENSG00000151876.12	ENCODEHT000269782	FBXO4	ENCODEHT000269782	Known	NNC	None	0.4000000059604645	None	None	None	None
m54284U_191111_172039/19990058/ccs	PB_GM12878_R2	hg38_SIRV	chr3	15601569	15560825	-	17	1883	9557	34516	ENSG00000131373.14	ENST00000321169.9	HACL1	HACL1-201	Known	Known	None	0.3499999940395355	None	None	None	None
m54284U_191110_105540/70845619/ccs	PB_GM12878_R1	hg38_SIRV	chr22	17774455	17735386	-	6	915	54498	194859	ENSG00000015475.18	ENST00000622694.4	BID	BID-215	Known	Known	None	0.44999998807907104	None	None	None	None
6f4cfda6-f301-4309-90a5-aab04e3ac54b	ONT_GM12878_R1	hg38_SIRV	chr7	5530589	5527169	-	6	1773	20784	235280	ENSG00000075624.14	ENCODEHT000235280	ACTB	ENCODEHT000235280	Known	NNC	None	0.44999998807907104	None	None	None	None
m54284U_191111_172039/180030113/ccs	PB_GM12878_R2	hg38_SIRV	chr4	47463662	47450797	-	5	1411	13031	48212	ENSG00000169019.10	ENST00000381571.5	COMMD8	COMMD8-201	Known	Known	None	0.3499999940395355	None	None	None	None
m54284U_191111_172039/126616235/ccs	PB_GM12878_R2	hg38_SIRV	chr15	44711517	44718142	+	4	940	41096	142485	ENSG00000166710.18	ENST00000558401.6	B2M	B2M-204	Known	Known	None	0.20000000298023224	None	None	None	None
f604b859-227a-4742-8ed1-5c06d863baeb	ONT_GM12878_R1	hg38_SIRV	chr17	8162963	8160687	-	5	593	45392	159902	ENSG00000220205.8	ENST00000316509.10	VAMP2	VAMP2-201	Known	Known	None	0.25	None	None	None	None
f3ad3003-5a97-44dd-8d91-ddfc0556c82d	ONT_GM12878_R2	hg38_SIRV	chr2	27212349	27217131	+	7	1033	5751	19933	ENSG00000138085.16	ENST00000405489.7	ATRAID	ATRAID-202	Known	Known	None	0.3499999940395355	None	None	None	None
m54284U_191110_105540/591192/ccs	PB_GM12878_R1	hg38_SIRV	chr11	14520374	14504877	-	10	1182	31056	106833	ENSG00000129084.17	ENST00000396394.6	PSMA1	PSMA1-201	Known	Known	None	0.10000000149011612	None	None	None	None
m54284U_191110_105540/62522405/ccs	PB_GM12878_R1	hg38_SIRV	chr1	8878652	8861007	-	12	1740	298	1291	ENSG00000074800.15	ENST00000234590.10	ENO1	ENO1-201	Known	Known	None	0.20000000298023224	None	None	None	None
m54284U_191110_105540/88015811/ccs	PB_GM12878_R1	hg38_SIRV	chr22	17774463	17735386	-	6	923	54498	194859	ENSG00000015475.18	ENST00000622694.4	BID	BID-215	Known	Known	None	0.44999998807907104	None	None	None	None
m54284U_191110_105540/99680261/ccs	PB_GM12878_R1	hg38_SIRV	chr16	18790334	18782968	-	5	464	43176	150783	ENSG00000134419.15	ENST00000563390.5	RPS15A	RPS15A-203	Known	Known	None	0.05000000074505806	None	None	None	None
m54284U_191111_172039/21758852/ccs	PB_GM12878_R2	hg38_SIRV	chr3	15601525	15560825	-	17	1839	9557	34516	ENSG00000131373.14	ENST00000321169.9	HACL1	HACL1-201	Known	Known	None	0.3499999940395355	None	None	None	None
6e8df71a-f761-4a76-a70c-78d4adcc2202	ONT_GM12878_R1	hg38_SIRV	chr7	5528651	5527171	-	3	1239	20784	234691	ENSG00000075624.14	ENCODEHT000234691	ACTB	ENCODEHT000234691	Known	ISM	Both	0.44999998807907104	None	None	None	None
m54284U_191110_105540/114492873/ccs	PB_GM12878_R1	hg38_SIRV	chr22	17774436	17735386	-	6	896	54498	194859	ENSG00000015475.18	ENST00000622694.4	BID	BID-215	Known	Known	None	0.44999998807907104	None	None	None	None
8bec463c-99f1-4944-b6c0-94710f4a292b	ONT_GM12878_R2	hg38_SIRV	chr5	41925291	41941566	+	7	1461	15491	55617	ENSG00000151876.12	ENST00000281623.7	FBXO4	FBXO4-201	Known	Known	None	0.20000000298023224	None	None	None	None
c278b8b2-a06c-4437-9e9a-740b25cd297e	ONT_GM12878_R2	hg38_SIRV	chr4	47463660	47450797	-	5	1379	13031	48212	ENSG00000169019.10	ENST00000381571.5	COMMD8	COMMD8-201	Known	Known	None	0.3499999940395355	None	None	None	None
6bb0c5a0-6d93-478e-9938-2673b5440a10	ONT_GM12878_R2	hg38_SIRV	chr13	114243938	114272645	+	11	1348	38067	269891	ENSG00000130177.15	ENCODEHT000269891	CDC16	ENCODEHT000269891	Known	ISM	Suffix	0.5	None	None	None	None
m54284U_191111_172039/126616326/ccs	PB_GM12878_R2	hg38_SIRV	chr15	44711517	44718142	+	4	940	41096	142485	ENSG00000166710.18	ENST00000558401.6	B2M	B2M-204	Known	Known	None	0.20000000298023224	None	None	None	None
m54284U_191110_105540/62587625/ccs	PB_GM12878_R1	hg38_SIRV	chr1	8878688	8861007	-	12	1776	298	1291	ENSG00000074800.15	ENST00000234590.10	ENO1	ENO1-201	Known	Known	None	0.20000000298023224	None	None	None	None
m54284U_191110_105540/116983083/ccs	PB_GM12878_R1	hg38_SIRV	chr22	17774494	17735386	-	6	954	54498	194859	ENSG00000015475.18	ENST00000622694.4	BID	BID-215	Known	Known	None	0.44999998807907104	None	None	None	None
m54284U_191110_105540/723779/ccs	PB_GM12878_R1	hg38_SIRV	chr11	14520331	14504877	-	10	1139	31056	106833	ENSG00000129084.17	ENST00000396394.6	PSMA1	PSMA1-201	Known	Known	None	0.10000000149011612	None	None	None	None
930719ec-caa6-4a7a-b456-924314443fb6	ONT_GM12878_R2	hg38_SIRV	chr2	27212349	27217130	+	7	892	5751	19929	ENSG00000138085.16	ENST00000380171.7	ATRAID	ATRAID-201	Known	Known	None	0.3499999940395355	None	None	None	None
a71cfebb-fda4-4ea4-8f35-a201d2c46e5a	ONT_GM12878_R1	hg38_SIRV	chr7	5530587	5527169	-	6	1757	20784	73194	ENSG00000075624.14	ENST00000331789.10	ACTB	ACTB-201	Known	Known	None	0.44999998807907104	None	None	None	None
m54284U_191110_105540/100139297/ccs	PB_GM12878_R1	hg38_SIRV	chr16	18790334	18782968	-	5	464	43176	150783	ENSG00000134419.15	ENST00000563390.5	RPS15A	RPS15A-203	Known	Known	None	0.05000000074505806	None	None	None	None
b6895ece-b9cb-4203-9b2d-7d49bbcafcda	ONT_GM12878_R2	hg38_SIRV	chr17	8162963	8160690	-	5	600	45392	159902	ENSG00000220205.8	ENST00000316509.10	VAMP2	VAMP2-201	Known	Known	None	0.3499999940395355	None	None	None	None
m54284U_191110_105540/117704759/ccs	PB_GM12878_R1	hg38_SIRV	chr22	17774454	17735386	-	6	914	54498	194859	ENSG00000015475.18	ENST00000622694.4	BID	BID-215	Known	Known	None	0.44999998807907104	None	None	None	None
1667ab7a-aeb2-426d-a106-7d973a78f398	ONT_GM12878_R2	hg38_SIRV	chr5	41925292	41941556	+	7	1457	15491	55617	ENSG00000151876.12	ENST00000281623.7	FBXO4	FBXO4-201	Known	Known	None	0.4000000059604645	None	None	None	None
m54284U_191110_105540/54200227/ccs	PB_GM12878_R1	hg38_SIRV	chr3	15601510	15560828	-	16	1747	9554	269128	ENSG00000206561.12	ENCODEHT000269128	COLQ	ENCODEHT000269128	Known	NIC	None	0.3499999940395355	None	None	None	None
m54284U_191110_105540/2885779/ccs	PB_GM12878_R1	hg38_SIRV	chr4	47463665	47450798	-	5	1413	13031	48212	ENSG00000169019.10	ENST00000381571.5	COMMD8	COMMD8-201	Known	Known	None	0.3499999940395355	None	None	None	None
8b5b18b8-0d85-4b15-b7cd-4ffaf7d7c8e0	ONT_GM12878_R2	hg38_SIRV	chr17	8162961	8160692	-	5	600	45392	269905	ENSG00000220205.8	ENCODEHT000269905	VAMP2	ENCODEHT000269905	Known	NNC	None	0.4000000059604645	None	None	None	None
764115c8-c3df-4fee-9481-dfe3505f0e98	ONT_GM12878_R1	hg38_SIRV	chr13	114243949	114272645	+	11	1337	38067	269891	ENSG00000130177.15	ENCODEHT000269891	CDC16	ENCODEHT000269891	Known	ISM	Suffix	0.5	None	None	None	None
m54284U_191110_105540/62654445/ccs	PB_GM12878_R1	hg38_SIRV	chr1	8878689	8861007	-	12	1777	298	1291	ENSG00000074800.15	ENST00000234590.10	ENO1	ENO1-201	Known	Known	None	0.20000000298023224	None	None	None	None
m54284U_191111_172039/126616743/ccs	PB_GM12878_R2	hg38_SIRV	chr15	44711517	44718144	+	4	942	41096	142485	ENSG00000166710.18	ENST00000558401.6	B2M	B2M-204	Known	Known	None	0.20000000298023224	None	None	None	None
m54284U_191110_105540/118557012/ccs	PB_GM12878_R1	hg38_SIRV	chr22	17774463	17735386	-	6	923	54498	194859	ENSG00000015475.18	ENST00000622694.4	BID	BID-215	Known	Known	None	0.44999998807907104	None	None	None	None
0b6bd376-5d65-473b-a548-5f425197010e	ONT_GM12878_R1	hg38_SIRV	chr7	5530584	5527169	-	6	1780	20784	73194	ENSG00000075624.14	ENST00000331789.10	ACTB	ACTB-201	Known	Known	None	0.44999998807907104	None	None	None	None
m54284U_191110_105540/1639941/ccs	PB_GM12878_R1	hg38_SIRV	chr11	14520353	14504877	-	10	1161	31056	106833	ENSG00000129084.17	ENST00000396394.6	PSMA1	PSMA1-201	Known	Known	None	0.10000000149011612	None	None	None	None
m54284U_191110_105540/101974949/ccs	PB_GM12878_R1	hg38_SIRV	chr16	18790334	18782968	-	5	464	43176	150783	ENSG00000134419.15	ENST00000563390.5	RPS15A	RPS15A-203	Known	Known	None	0.05000000074505806	None	None	None	None
m54284U_191110_105540/30475075/ccs	PB_GM12878_R1	hg38_SIRV	chr2	27212350	27217150	+	7	1051	5751	19933	ENSG00000138085.16	ENST00000405489.7	ATRAID	ATRAID-202	Known	Known	None	0.0	None	None	None	None
m54284U_191110_105540/122356612/ccs	PB_GM12878_R1	hg38_SIRV	chr22	17774441	17735386	-	6	901	54498	194859	ENSG00000015475.18	ENST00000622694.4	BID	BID-215	Known	Known	None	0.44999998807907104	None	None	None	None
m54284U_191111_172039/9569080/ccs	PB_GM12878_R2	hg38_SIRV	chr3	15601621	15560829	-	17	1931	9557	34516	ENSG00000131373.14	ENST00000321169.9	HACL1	HACL1-201	Known	Known	None	0.3499999940395355	None	None	None	None
a254b574-a5d1-40e9-8303-a8076dbe74d7	ONT_GM12878_R1	hg38_SIRV	chr5	41925294	41941562	+	7	1461	15491	55617	ENSG00000151876.12	ENST00000281623.7	FBXO4	FBXO4-201	Known	Known	None	0.3499999940395355	None	None	None	None
m54284U_191110_105540/5966422/ccs	PB_GM12878_R1	hg38_SIRV	chr4	47463654	47450798	-	5	1402	13031	48212	ENSG00000169019.10	ENST00000381571.5	COMMD8	COMMD8-201	Known	Known	None	0.3499999940395355	None	None	None	None
m54284U_191111_172039/126616745/ccs	PB_GM12878_R2	hg38_SIRV	chr15	44711517	44718136	+	4	934	41096	142485	ENSG00000166710.18	ENST00000558401.6	B2M	B2M-204	Known	Known	None	0.30000001192092896	None	None	None	None
cb10faab-3709-425d-803d-8dbdca30f4ab	ONT_GM12878_R1	hg38_SIRV	chr13	114243962	114272670	+	12	1261	38067	269893	ENSG00000130177.15	ENCODEHT000269893	CDC16	ENCODEHT000269893	Known	ISM	Suffix	0.20000000298023224	None	None	None	None
m54284U_191110_105540/130156408/ccs	PB_GM12878_R1	hg38_SIRV	chr22	17774465	17735386	-	6	925	54498	194859	ENSG00000015475.18	ENST00000622694.4	BID	BID-215	Known	Known	None	0.44999998807907104	None	None	None	None
m54284U_191110_105540/62850240/ccs	PB_GM12878_R1	hg38_SIRV	chr1	8878684	8861007	-	12	1772	298	1291	ENSG00000074800.15	ENST00000234590.10	ENO1	ENO1-201	Known	Known	None	0.20000000298023224	None	None	None	None
m54284U_191110_105540/1705045/ccs	PB_GM12878_R1	hg38_SIRV	chr11	14520397	14504879	-	10	1192	31056	269712	ENSG00000129084.17	ENCODEHT000269712	PSMA1	ENCODEHT000269712	Known	NNC	None	0.10000000149011612	None	None	None	None
95f78125-b939-4427-8919-1effe04e3d4e	ONT_GM12878_R1	hg38_SIRV	chr7	5528114	5527173	-	2	774	20784	234678	ENSG00000075624.14	ENCODEHT000234678	ACTB	ENCODEHT000234678	Known	ISM	Both	0.44999998807907104	None	None	None	None
m54284U_191110_105540/101975087/ccs	PB_GM12878_R1	hg38_SIRV	chr16	18790334	18782968	-	5	464	43176	150783	ENSG00000134419.15	ENST00000563390.5	RPS15A	RPS15A-203	Known	Known	None	0.05000000074505806	None	None	None	None
m54284U_191110_105540/140116663/ccs	PB_GM12878_R1	hg38_SIRV	chr22	17774437	17735511	-	6	918	54498	269736	ENSG00000015475.18	ENCODEHT000269736	BID	ENCODEHT000269736	Known	NIC	None	0.44999998807907104	None	None	None	None
m54284U_191110_105540/22808972/ccs	PB_GM12878_R1	hg38_SIRV	chr4	47463663	47450798	-	5	1411	13031	48212	ENSG00000169019.10	ENST00000381571.5	COMMD8	COMMD8-201	Known	Known	None	0.3499999940395355	None	None	None	None
a05a8944-56f6-44a2-8cb0-ece0322a4971	ONT_GM12878_R1	hg38_SIRV	chr5	41925294	41941561	+	7	1439	15491	55617	ENSG00000151876.12	ENST00000281623.7	FBXO4	FBXO4-201	Known	Known	None	0.4000000059604645	None	None	None	None
m54284U_191111_172039/71108865/ccs	PB_GM12878_R2	hg38_SIRV	chr3	15601558	15560830	-	17	1867	9557	34516	ENSG00000131373.14	ENST00000321169.9	HACL1	HACL1-201	Known	Known	None	0.30000001192092896	None	None	None	None
m54284U_191111_172039/126617550/ccs	PB_GM12878_R2	hg38_SIRV	chr15	44711517	44718144	+	4	942	41096	142485	ENSG00000166710.18	ENST00000558401.6	B2M	B2M-204	Known	Known	None	0.20000000298023224	None	None	None	None
m54284U_191110_105540/32508721/ccs	PB_GM12878_R1	hg38_SIRV	chr2	27212350	27217156	+	7	1057	5751	19933	ENSG00000138085.16	ENST00000405489.7	ATRAID	ATRAID-202	Known	Known	None	0.0	None	None	None	None
e1ed25da-3e73-4850-a500-80afb9b321ab	ONT_GM12878_R2	hg38_SIRV	chr17	8162945	8160694	-	5	578	45392	159902	ENSG00000220205.8	ENST00000316509.10	VAMP2	VAMP2-201	Known	Known	None	0.44999998807907104	None	None	None	None
m54284U_191110_105540/155976342/ccs	PB_GM12878_R1	hg38_SIRV	chr22	17774414	17735386	-	6	874	54498	194859	ENSG00000015475.18	ENST00000622694.4	BID	BID-215	Known	Known	None	0.44999998807907104	None	None	None	None
b52e6164-673a-477d-b61b-b23fadac7b2e	ONT_GM12878_R1	hg38_SIRV	chr7	5530584	5527169	-	6	1761	20784	73194	ENSG00000075624.14	ENST00000331789.10	ACTB	ACTB-201	Known	Known	None	0.44999998807907104	None	None	None	None
m54284U_191110_105540/1770564/ccs	PB_GM12878_R1	hg38_SIRV	chr11	14520386	14504877	-	9	2133	31056	269906	ENSG00000129084.17	ENCODEHT000269906	PSMA1	ENCODEHT000269906	Known	NIC	None	0.10000000149011612	None	None	None	None
f5b5202f-ea93-498c-b461-49971604081a	ONT_GM12878_R1	hg38_SIRV	chr13	114244890	114272662	+	11	1237	38067	269907	ENSG00000130177.15	ENCODEHT000269907	CDC16	ENCODEHT000269907	Known	ISM	Suffix	0.3499999940395355	None	None	None	None
m54284U_191110_105540/62850380/ccs	PB_GM12878_R1	hg38_SIRV	chr1	8878684	8861007	-	12	1772	298	1291	ENSG00000074800.15	ENST00000234590.10	ENO1	ENO1-201	Known	Known	None	0.20000000298023224	None	None	None	None
m54284U_191110_105540/161940811/ccs	PB_GM12878_R1	hg38_SIRV	chr22	17774452	17735386	-	6	912	54498	194859	ENSG00000015475.18	ENST00000622694.4	BID	BID-215	Known	Known	None	0.44999998807907104	None	None	None	None
m54284U_191110_105540/102105966/ccs	PB_GM12878_R1	hg38_SIRV	chr16	18790334	18782968	-	5	464	43176	150783	ENSG00000134419.15	ENST00000563390.5	RPS15A	RPS15A-203	Known	Known	None	0.05000000074505806	None	None	None	None
m54284U_191111_172039/126681575/ccs	PB_GM12878_R2	hg38_SIRV	chr15	44711517	44718144	+	4	942	41096	142485	ENSG00000166710.18	ENST00000558401.6	B2M	B2M-204	Known	Known	None	0.20000000298023224	None	None	None	None
m54284U_191110_105540/175833847/ccs	PB_GM12878_R1	hg38_SIRV	chr3	15601558	15560831	-	17	1866	9557	34516	ENSG00000131373.14	ENST00000321169.9	HACL1	HACL1-201	Known	Known	None	0.30000001192092896	None	None	None	None
d809077d-c0eb-42b4-ae73-a51efef50349	ONT_GM12878_R2	hg38_SIRV	chr5	41925294	41941567	+	6	1290	15491	55619	ENSG00000151876.12	ENST00000509134.1	FBXO4	FBXO4-206	Known	Known	None	0.15000000596046448	None	None	None	None
m54284U_191110_105540/30868801/ccs	PB_GM12878_R1	hg38_SIRV	chr4	47463707	47450798	-	5	1455	13031	48212	ENSG00000169019.10	ENST00000381571.5	COMMD8	COMMD8-201	Known	Known	None	0.3499999940395355	None	None	None	None
m54284U_191110_105540/33489346/ccs	PB_GM12878_R1	hg38_SIRV	chr2	27212350	27217150	+	7	1051	5751	19933	ENSG00000138085.16	ENST00000405489.7	ATRAID	ATRAID-202	Known	Known	None	0.0	None	None	None	None
m54284U_191110_105540/173278223/ccs	PB_GM12878_R1	hg38_SIRV	chr22	17774442	17735386	-	6	902	54498	194859	ENSG00000015475.18	ENST00000622694.4	BID	BID-215	Known	Known	None	0.44999998807907104	None	None	None	None
4e97314c-59d8-4337-9cdf-8541b16956e6	ONT_GM12878_R1	hg38_SIRV	chr7	5528591	5527171	-	3	1177	20784	234691	ENSG00000075624.14	ENCODEHT000234691	ACTB	ENCODEHT000234691	Known	ISM	Both	0.44999998807907104	None	None	None	None
m54284U_191110_105540/62982153/ccs	PB_GM12878_R1	hg38_SIRV	chr1	8878696	8861007	-	12	1784	298	1291	ENSG00000074800.15	ENST00000234590.10	ENO1	ENO1-201	Known	Known	None	0.20000000298023224	None	None	None	None
a16c51fd-224c-46d0-80f4-34496a836cef	ONT_GM12878_R1	hg38_SIRV	chr17	8162938	8160696	-	5	569	45392	159902	ENSG00000220205.8	ENST00000316509.10	VAMP2	VAMP2-201	Known	Known	None	0.5	None	None	None	None
m54284U_191111_172039/9240951/ccs	PB_GM12878_R2	hg38_SIRV	chr22	17774411	17735386	-	6	871	54498	194859	ENSG00000015475.18	ENST00000622694.4	BID	BID-215	Known	Known	None	0.44999998807907104	None	None	None	None
m54284U_191111_172039/126682555/ccs	PB_GM12878_R2	hg38_SIRV	chr15	44711517	44718144	+	4	942	41096	142485	ENSG00000166710.18	ENST00000558401.6	B2M	B2M-204	Known	Known	None	0.20000000298023224	None	None	None	None
m54284U_191110_105540/104137465/ccs	PB_GM12878_R1	hg38_SIRV	chr16	18790332	18782968	-	5	462	43176	150783	ENSG00000134419.15	ENST00000563390.5	RPS15A	RPS15A-203	Known	Known	None	0.05000000074505806	None	None	None	None
m54284U_191111_172039/122159807/ccs	PB_GM12878_R2	hg38_SIRV	chr3	15601567	15560831	-	17	1875	9557	34516	ENSG00000131373.14	ENST00000321169.9	HACL1	HACL1-201	Known	Known	None	0.30000001192092896	None	None	None	None
m54284U_191111_172039/100991984/ccs	PB_GM12878_R2	hg38_SIRV	chr5	41925295	41941555	+	7	1459	15491	55617	ENSG00000151876.12	ENST00000281623.7	FBXO4	FBXO4-201	Known	Known	None	0.4000000059604645	None	None	None	None
m54284U_191110_105540/1836289/ccs	PB_GM12878_R1	hg38_SIRV	chr11	14520353	14504877	-	10	1161	31056	106833	ENSG00000129084.17	ENST00000396394.6	PSMA1	PSMA1-201	Known	Known	None	0.10000000149011612	None	None	None	None
m54284U_191110_105540/46073877/ccs	PB_GM12878_R1	hg38_SIRV	chr4	47463681	47450798	-	5	1429	13031	48212	ENSG00000169019.10	ENST00000381571.5	COMMD8	COMMD8-201	Known	Known	None	0.3499999940395355	None	None	None	None
m54284U_191111_172039/41551522/ccs	PB_GM12878_R2	hg38_SIRV	chr22	17773709	17735386	-	6	940	54498	194857	ENSG00000015475.18	ENST00000317361.11	BID	BID-201	Known	Known	None	0.44999998807907104	None	None	None	None
m54284U_191110_105540/40569352/ccs	PB_GM12878_R1	hg38_SIRV	chr2	27212350	27217155	+	7	1056	5751	19933	ENSG00000138085.16	ENST00000405489.7	ATRAID	ATRAID-202	Known	Known	None	0.0	None	None	None	None
c18c7f7f-11da-41ab-b0dd-fc38acebc8f4	ONT_GM12878_R1	hg38_SIRV	chr7	5530581	5527169	-	6	1758	20784	73194	ENSG00000075624.14	ENST00000331789.10	ACTB	ACTB-201	Known	Known	None	0.44999998807907104	None	None	None	None
a4b23ecf-0289-4759-8bcd-1f41841ffc33	ONT_GM12878_R1	hg38_SIRV	chr13	114244897	114272660	+	10	1306	38067	269908	ENSG00000130177.15	ENCODEHT000269908	CDC16	ENCODEHT000269908	Known	ISM	Both	0.4000000059604645	None	None	None	None
m54284U_191111_172039/126683526/ccs	PB_GM12878_R2	hg38_SIRV	chr15	44711517	44718140	+	4	938	41096	142485	ENSG00000166710.18	ENST00000558401.6	B2M	B2M-204	Known	Known	None	0.15000000596046448	None	None	None	None
m54284U_191111_172039/56166855/ccs	PB_GM12878_R2	hg38_SIRV	chr22	17774447	17735386	-	6	907	54498	194859	ENSG00000015475.18	ENST00000622694.4	BID	BID-215	Known	Known	None	0.44999998807907104	None	None	None	None
m54284U_191110_105540/63048331/ccs	PB_GM12878_R1	hg38_SIRV	chr1	8878684	8861007	-	12	1766	298	1291	ENSG00000074800.15	ENST00000234590.10	ENO1	ENO1-201	Known	Known	None	0.20000000298023224	None	None	None	None
m54284U_191110_105540/104269445/ccs	PB_GM12878_R1	hg38_SIRV	chr16	18790331	18782968	-	5	461	43176	150783	ENSG00000134419.15	ENST00000563390.5	RPS15A	RPS15A-203	Known	Known	None	0.05000000074505806	None	None	None	None
m54284U_191111_172039/149750187/ccs	PB_GM12878_R2	hg38_SIRV	chr3	15601594	15560831	-	17	1902	9557	34516	ENSG00000131373.14	ENST00000321169.9	HACL1	HACL1-201	Known	Known	None	0.30000001192092896	None	None	None	None
757520cf-4ee8-476b-b084-a7121f539741	ONT_GM12878_R2	hg38_SIRV	chr5	41925295	41941561	+	7	1458	15491	55617	ENSG00000151876.12	ENST00000281623.7	FBXO4	FBXO4-201	Known	Known	None	0.4000000059604645	None	None	None	None
b3db01a4-2b3b-434d-9d66-81ca9f141e0e	ONT_GM12878_R1	hg38_SIRV	chr17	8162937	8160697	-	5	567	45392	159902	ENSG00000220205.8	ENST00000316509.10	VAMP2	VAMP2-201	Known	Known	None	0.5	None	None	None	None
m54284U_191110_105540/2295867/ccs	PB_GM12878_R1	hg38_SIRV	chr11	14520378	14504877	-	10	1186	31056	106833	ENSG00000129084.17	ENST00000396394.6	PSMA1	PSMA1-201	Known	Known	None	0.10000000149011612	None	None	None	None
m54284U_191111_172039/62917157/ccs	PB_GM12878_R2	hg38_SIRV	chr22	17774488	17735386	-	4	667	54498	194863	ENSG00000015475.18	ENST00000399765.5	BID	BID-203	Known	Known	None	0.44999998807907104	None	None	None	None
m54284U_191110_105540/62458689/ccs	PB_GM12878_R1	hg38_SIRV	chr4	47463658	47450798	-	5	1406	13031	48212	ENSG00000169019.10	ENST00000381571.5	COMMD8	COMMD8-201	Known	Known	None	0.3499999940395355	None	None	None	None
c8ba4469-8a87-492b-9c26-01812e127500	ONT_GM12878_R1	hg38_SIRV	chr7	5530589	5527169	-	6	1779	20784	73194	ENSG00000075624.14	ENST00000331789.10	ACTB	ACTB-201	Known	Known	None	0.44999998807907104	None	None	None	None
m54284U_191111_172039/126746902/ccs	PB_GM12878_R2	hg38_SIRV	chr15	44711517	44718145	+	4	943	41096	142485	ENSG00000166710.18	ENST00000558401.6	B2M	B2M-204	Known	Known	None	0.15000000596046448	None	None	None	None
m54284U_191110_105540/134874859/ccs	PB_GM12878_R1	hg38_SIRV	chr2	27212350	27217150	+	7	911	5751	19929	ENSG00000138085.16	ENST00000380171.7	ATRAID	ATRAID-201	Known	Known	None	0.0	None	None	None	None
m54284U_191110_105540/63112074/ccs	PB_GM12878_R1	hg38_SIRV	chr1	8878695	8861007	-	12	1783	298	1291	ENSG00000074800.15	ENST00000234590.10	ENO1	ENO1-201	Known	Known	None	0.20000000298023224	None	None	None	None
m54284U_191111_172039/63376162/ccs	PB_GM12878_R2	hg38_SIRV	chr22	17774444	17735386	-	6	904	54498	194859	ENSG00000015475.18	ENST00000622694.4	BID	BID-215	Known	Known	None	0.44999998807907104	None	None	None	None
m54284U_191110_105540/104727119/ccs	PB_GM12878_R1	hg38_SIRV	chr16	18789119	18782968	-	4	440	43176	267005	ENSG00000134419.15	ENCODEHT000267005	RPS15A	ENCODEHT000267005	Known	ISM	Both	0.05000000074505806	None	None	None	None
m54284U_191111_172039/20120171/ccs	PB_GM12878_R2	hg38_SIRV	chr3	15601553	15560826	-	17	1897	9554	269097	ENSG00000206561.12	ENCODEHT000269097	COLQ	ENCODEHT000269097	Known	NIC	None	0.30000001192092896	None	None	None	None
m54284U_191111_172039/153684336/ccs	PB_GM12878_R2	hg38_SIRV	chr5	41925296	41941561	+	7	1458	15491	55617	ENSG00000151876.12	ENST00000281623.7	FBXO4	FBXO4-201	Known	Known	None	0.4000000059604645	None	None	None	None
6acce590-01d3-4fae-af6a-5d561091b838	ONT_GM12878_R1	hg38_SIRV	chr7	5530581	5527169	-	6	1771	20784	73194	ENSG00000075624.14	ENST00000331789.10	ACTB	ACTB-201	Known	Known	None	0.44999998807907104	None	None	None	None
m54284U_191111_172039/126747198/ccs	PB_GM12878_R2	hg38_SIRV	chr15	44711517	44718142	+	4	940	41096	142485	ENSG00000166710.18	ENST00000558401.6	B2M	B2M-204	Known	Known	None	0.20000000298023224	None	None	None	None
m54284U_191111_172039/64686024/ccs	PB_GM12878_R2	hg38_SIRV	chr22	17774416	17735386	-	6	876	54498	194859	ENSG00000015475.18	ENST00000622694.4	BID	BID-215	Known	Known	None	0.44999998807907104	None	None	None	None
m54284U_191110_105540/80282478/ccs	PB_GM12878_R1	hg38_SIRV	chr4	47463660	47450798	-	5	1408	13031	48212	ENSG00000169019.10	ENST00000381571.5	COMMD8	COMMD8-201	Known	Known	None	0.3499999940395355	None	None	None	None
m54284U_191110_105540/175639097/ccs	PB_GM12878_R1	hg38_SIRV	chr13	114244588	114272672	+	10	1295	38067	269908	ENSG00000130177.15	ENCODEHT000269908	CDC16	ENCODEHT000269908	Known	ISM	Both	0.05000000074505806	None	None	None	None
m54284U_191111_172039/68028750/ccs	PB_GM12878_R2	hg38_SIRV	chr3	15601567	15560832	-	17	1874	9557	34516	ENSG00000131373.14	ENST00000321169.9	HACL1	HACL1-201	Known	Known	None	0.30000001192092896	None	None	None	None
m54284U_191110_105540/105710173/ccs	PB_GM12878_R1	hg38_SIRV	chr16	18789119	18782968	-	4	440	43176	267005	ENSG00000134419.15	ENCODEHT000267005	RPS15A	ENCODEHT000267005	Known	ISM	Both	0.05000000074505806	None	None	None	None
m54284U_191111_172039/135465642/ccs	PB_GM12878_R2	hg38_SIRV	chr13	114244928	114272304	+	11	963	38067	269909	ENSG00000130177.15	ENCODEHT000269909	CDC16	ENCODEHT000269909	Known	NNC	None	0.3499999940395355	None	None	None	None
m54284U_191110_105540/170132784/ccs	PB_GM12878_R1	hg38_SIRV	chr2	27212350	27217151	+	7	912	5751	19929	ENSG00000138085.16	ENST00000380171.7	ATRAID	ATRAID-201	Known	Known	None	0.0	None	None	None	None
m54284U_191110_105540/63112995/ccs	PB_GM12878_R1	hg38_SIRV	chr1	8878684	8861007	-	12	1764	298	1291	ENSG00000074800.15	ENST00000234590.10	ENO1	ENO1-201	Known	Known	None	0.20000000298023224	None	None	None	None
m54284U_191111_172039/75565687/ccs	PB_GM12878_R2	hg38_SIRV	chr22	17774443	17735386	-	6	903	54498	194859	ENSG00000015475.18	ENST00000622694.4	BID	BID-215	Known	Known	None	0.44999998807907104	None	None	None	None
27eb36df-efd6-47b8-8806-898845ea8c7d	ONT_GM12878_R1	hg38_SIRV	chr17	8162383	8160697	-	4	454	45392	269869	ENSG00000220205.8	ENCODEHT000269869	VAMP2	ENCODEHT000269869	Known	ISM	Suffix	0.5	None	None	None	None
m54284U_191110_105540/11142605/ccs	PB_GM12878_R1	hg38_SIRV	chr5	41925297	41941561	+	7	1457	15491	55617	ENSG00000151876.12	ENST00000281623.7	FBXO4	FBXO4-201	Known	Known	None	0.4000000059604645	None	None	None	None
m54284U_191110_105540/2360925/ccs	PB_GM12878_R1	hg38_SIRV	chr11	14520371	14504877	-	10	1179	31056	106833	ENSG00000129084.17	ENST00000396394.6	PSMA1	PSMA1-201	Known	Known	None	0.10000000149011612	None	None	None	None
f709aa66-05ff-4272-8e25-1308ad7fad68	ONT_GM12878_R1	hg38_SIRV	chr7	5528457	5527171	-	3	1068	20784	234691	ENSG00000075624.14	ENCODEHT000234691	ACTB	ENCODEHT000234691	Known	ISM	Both	0.44999998807907104	None	None	None	None
m54284U_191111_172039/126747306/ccs	PB_GM12878_R2	hg38_SIRV	chr15	44711517	44718142	+	4	940	41096	142485	ENSG00000166710.18	ENST00000558401.6	B2M	B2M-204	Known	Known	None	0.20000000298023224	None	None	None	None
m54284U_191110_105540/81527986/ccs	PB_GM12878_R1	hg38_SIRV	chr4	47463672	47450798	-	5	1420	13031	48212	ENSG00000169019.10	ENST00000381571.5	COMMD8	COMMD8-201	Known	Known	None	0.3499999940395355	None	None	None	None
m54284U_191111_172039/133563020/ccs	PB_GM12878_R2	hg38_SIRV	chr3	15601569	15560832	-	17	1876	9557	34516	ENSG00000131373.14	ENST00000321169.9	HACL1	HACL1-201	Known	Known	None	0.30000001192092896	None	None	None	None
m54284U_191111_172039/79497252/ccs	PB_GM12878_R2	hg38_SIRV	chr22	17774434	17735386	-	6	894	54498	194859	ENSG00000015475.18	ENST00000622694.4	BID	BID-215	Known	Known	None	0.44999998807907104	None	None	None	None
m54284U_191110_105540/105777898/ccs	PB_GM12878_R1	hg38_SIRV	chr16	18790334	18782968	-	5	464	43176	150783	ENSG00000134419.15	ENST00000563390.5	RPS15A	RPS15A-203	Known	Known	None	0.05000000074505806	None	None	None	None
m54284U_191110_105540/2492419/ccs	PB_GM12878_R1	hg38_SIRV	chr11	14520353	14504877	-	10	1161	31056	106833	ENSG00000129084.17	ENST00000396394.6	PSMA1	PSMA1-201	Known	Known	None	0.10000000149011612	None	None	None	None
m54284U_191110_105540/90966099/ccs	PB_GM12878_R1	hg38_SIRV	chr3	15601610	15560833	-	17	1916	9557	34516	ENSG00000131373.14	ENST00000321169.9	HACL1	HACL1-201	Known	Known	None	0.30000001192092896	None	None	None	None
m54284U_191111_172039/20513397/ccs	PB_GM12878_R2	hg38_SIRV	chr2	27212350	27217157	+	7	918	5751	19929	ENSG00000138085.16	ENST00000380171.7	ATRAID	ATRAID-201	Known	Known	None	0.05000000074505806	None	None	None	None
6cde4fe5-6db0-440f-89d9-975d280d55e0	ONT_GM12878_R1	hg38_SIRV	chr7	5530586	5527169	-	6	1777	20784	235280	ENSG00000075624.14	ENCODEHT000235280	ACTB	ENCODEHT000235280	Known	NNC	None	0.44999998807907104	None	None	None	None
m54284U_191111_172039/80282535/ccs	PB_GM12878_R2	hg38_SIRV	chr22	17774421	17735386	-	6	881	54498	194859	ENSG00000015475.18	ENST00000622694.4	BID	BID-215	Known	Known	None	0.44999998807907104	None	None	None	None
m54284U_191111_172039/126747683/ccs	PB_GM12878_R2	hg38_SIRV	chr15	44711517	44718142	+	4	940	41096	142485	ENSG00000166710.18	ENST00000558401.6	B2M	B2M-204	Known	Known	None	0.20000000298023224	None	None	None	None
m54284U_191110_105540/45746571/ccs	PB_GM12878_R1	hg38_SIRV	chr5	41925297	41941561	+	6	1281	15491	55619	ENSG00000151876.12	ENST00000509134.1	FBXO4	FBXO4-206	Known	Known	None	0.4000000059604645	None	None	None	None
fd5de9e8-837e-48ab-9fea-abee3b47e375	ONT_GM12878_R2	hg38_SIRV	chr13	114244946	114272666	+	11	1304	38067	269910	ENSG00000130177.15	ENCODEHT000269910	CDC16	ENCODEHT000269910	Known	ISM	None	0.25	None	None	None	None
m54284U_191110_105540/63179201/ccs	PB_GM12878_R1	hg38_SIRV	chr1	8878684	8861007	-	12	1772	298	1291	ENSG00000074800.15	ENST00000234590.10	ENO1	ENO1-201	Known	Known	None	0.20000000298023224	None	None	None	None
m54284U_191110_105540/89851941/ccs	PB_GM12878_R1	hg38_SIRV	chr4	47463654	47450798	-	5	1402	13031	48212	ENSG00000169019.10	ENST00000381571.5	COMMD8	COMMD8-201	Known	Known	None	0.3499999940395355	None	None	None	None
4e391a83-6ec5-44b3-83d2-e028ff5ddfdc	ONT_GM12878_R2	hg38_SIRV	chr17	8162933	8160701	-	5	559	45392	159902	ENSG00000220205.8	ENST00000316509.10	VAMP2	VAMP2-201	Known	Known	None	0.44999998807907104	None	None	None	None
m54284U_191110_105540/106103370/ccs	PB_GM12878_R1	hg38_SIRV	chr16	18790336	18782968	-	5	466	43176	150783	ENSG00000134419.15	ENST00000563390.5	RPS15A	RPS15A-203	Known	Known	None	0.05000000074505806	None	None	None	None
m54284U_191111_172039/89457364/ccs	PB_GM12878_R2	hg38_SIRV	chr22	17774437	17735386	-	6	897	54498	194859	ENSG00000015475.18	ENST00000622694.4	BID	BID-215	Known	Known	None	0.44999998807907104	None	None	None	None
m54284U_191110_105540/2950103/ccs	PB_GM12878_R1	hg38_SIRV	chr11	14520385	14504877	-	10	1193	31056	106833	ENSG00000129084.17	ENST00000396394.6	PSMA1	PSMA1-201	Known	Known	None	0.10000000149011612	None	None	None	None
80edaf58-0cbc-4f59-9410-cb03b607d49e	ONT_GM12878_R1	hg38_SIRV	chr7	5530589	5527169	-	6	1779	20784	73194	ENSG00000075624.14	ENST00000331789.10	ACTB	ACTB-201	Known	Known	None	0.44999998807907104	None	None	None	None
m54284U_191111_172039/51249892/ccs	PB_GM12878_R2	hg38_SIRV	chr2	27212350	27217150	+	7	1051	5751	19933	ENSG00000138085.16	ENST00000405489.7	ATRAID	ATRAID-202	Known	Known	None	0.0	None	None	None	None
m54284U_191110_105540/123930887/ccs	PB_GM12878_R1	hg38_SIRV	chr3	15601569	15560833	-	17	1875	9557	34516	ENSG00000131373.14	ENST00000321169.9	HACL1	HACL1-201	Known	Known	None	0.30000001192092896	None	None	None	None
m54284U_191110_105540/47974444/ccs	PB_GM12878_R1	hg38_SIRV	chr5	41925297	41941561	+	7	1457	15491	55617	ENSG00000151876.12	ENST00000281623.7	FBXO4	FBXO4-201	Known	Known	None	0.4000000059604645	None	None	None	None
m54284U_191111_172039/125108646/ccs	PB_GM12878_R2	hg38_SIRV	chr22	17774424	17735386	-	6	884	54498	194859	ENSG00000015475.18	ENST00000622694.4	BID	BID-215	Known	Known	None	0.44999998807907104	None	None	None	None
m54284U_191111_172039/126748105/ccs	PB_GM12878_R2	hg38_SIRV	chr15	44711517	44718136	+	4	934	41096	142485	ENSG00000166710.18	ENST00000558401.6	B2M	B2M-204	Known	Known	None	0.30000001192092896	None	None	None	None
6c0128ea-00a7-41ff-a21f-484e87b7e6ed	ONT_GM12878_R1	hg38_SIRV	chr7	5527690	5527169	-	1	444	20784	234670	ENSG00000075624.14	ENCODEHT000234670	ACTB	ENCODEHT000234670	Known	Genomic	None	0.44999998807907104	None	None	None	None
m54284U_191110_105540/63309444/ccs	PB_GM12878_R1	hg38_SIRV	chr1	8878684	8861007	-	12	1772	298	1291	ENSG00000074800.15	ENST00000234590.10	ENO1	ENO1-201	Known	Known	None	0.20000000298023224	None	None	None	None
m54284U_191110_105540/96273793/ccs	PB_GM12878_R1	hg38_SIRV	chr4	47463683	47450798	-	5	1431	13031	48212	ENSG00000169019.10	ENST00000381571.5	COMMD8	COMMD8-201	Known	Known	None	0.3499999940395355	None	None	None	None
m54284U_191110_105540/3278131/ccs	PB_GM12878_R1	hg38_SIRV	chr11	14520354	14504877	-	10	1162	31056	106833	ENSG00000129084.17	ENST00000396394.6	PSMA1	PSMA1-201	Known	Known	None	0.10000000149011612	None	None	None	None
0b5f4e8d-2f1d-49f2-aa9a-3354247ab03a	ONT_GM12878_R2	hg38_SIRV	chr13	114244615	114272622	+	10	1218	38067	269908	ENSG00000130177.15	ENCODEHT000269908	CDC16	ENCODEHT000269908	Known	ISM	Both	0.44999998807907104	None	None	None	None
m54284U_191111_172039/135136829/ccs	PB_GM12878_R2	hg38_SIRV	chr22	17774416	17735386	-	6	876	54498	194859	ENSG00000015475.18	ENST00000622694.4	BID	BID-215	Known	Known	None	0.44999998807907104	None	None	None	None
94dc8f89-b92d-4473-a7f0-4c21a5303ab2	ONT_GM12878_R2	hg38_SIRV	chr17	8162967	8160701	-	5	593	45392	159902	ENSG00000220205.8	ENST00000316509.10	VAMP2	VAMP2-201	Known	Known	None	0.44999998807907104	None	None	None	None
m54284U_191111_172039/52298412/ccs	PB_GM12878_R2	hg38_SIRV	chr2	27212350	27217154	+	7	915	5751	19929	ENSG00000138085.16	ENST00000380171.7	ATRAID	ATRAID-201	Known	Known	None	0.0	None	None	None	None
m54284U_191110_105540/106364941/ccs	PB_GM12878_R1	hg38_SIRV	chr16	18790334	18782968	-	5	464	43176	150783	ENSG00000134419.15	ENST00000563390.5	RPS15A	RPS15A-203	Known	Known	None	0.05000000074505806	None	None	None	None
m54284U_191110_105540/50005601/ccs	PB_GM12878_R1	hg38_SIRV	chr5	41925297	41941546	+	7	1442	15491	55617	ENSG00000151876.12	ENST00000281623.7	FBXO4	FBXO4-201	Known	Known	None	0.550000011920929	None	None	None	None
m54284U_191110_105540/142674319/ccs	PB_GM12878_R1	hg38_SIRV	chr3	15601568	15560833	-	17	1874	9557	34516	ENSG00000131373.14	ENST00000321169.9	HACL1	HACL1-201	Known	Known	None	0.30000001192092896	None	None	None	None
m54284U_191111_172039/126749289/ccs	PB_GM12878_R2	hg38_SIRV	chr15	44711517	44718144	+	4	942	41096	142485	ENSG00000166710.18	ENST00000558401.6	B2M	B2M-204	Known	Known	None	0.20000000298023224	None	None	None	None
443edc21-a460-45da-a681-74e321395504	ONT_GM12878_R1	hg38_SIRV	chr7	5528494	5527171	-	3	1105	20784	234691	ENSG00000075624.14	ENCODEHT000234691	ACTB	ENCODEHT000234691	Known	ISM	Both	0.44999998807907104	None	None	None	None
m54284U_191111_172039/138742412/ccs	PB_GM12878_R2	hg38_SIRV	chr22	17774452	17735386	-	6	912	54498	194859	ENSG00000015475.18	ENST00000622694.4	BID	BID-215	Known	Known	None	0.44999998807907104	None	None	None	None
d834d17b-7f1d-47d2-befc-68221b49bcbd	ONT_GM12878_R1	hg38_SIRV	chr17	8162914	8160703	-	4	518	45392	269911	ENSG00000220205.8	ENCODEHT000269911	VAMP2	ENCODEHT000269911	Known	NNC	None	0.44999998807907104	None	None	None	None
m54284U_191110_105540/63505063/ccs	PB_GM12878_R1	hg38_SIRV	chr1	8878684	8861007	-	12	1772	298	1291	ENSG00000074800.15	ENST00000234590.10	ENO1	ENO1-201	Known	Known	None	0.20000000298023224	None	None	None	None
m54284U_191110_105540/98436748/ccs	PB_GM12878_R1	hg38_SIRV	chr4	47463653	47450798	-	5	1401	13031	48212	ENSG00000169019.10	ENST00000381571.5	COMMD8	COMMD8-201	Known	Known	None	0.3499999940395355	None	None	None	None
740ff8ff-af59-4990-b226-b83161b9f028	ONT_GM12878_R1	hg38_SIRV	chr7	5527555	5527169	-	1	307	20784	234670	ENSG00000075624.14	ENCODEHT000234670	ACTB	ENCODEHT000234670	Known	Genomic	None	0.44999998807907104	None	None	None	None
m54284U_191110_105540/3671782/ccs	PB_GM12878_R1	hg38_SIRV	chr11	14520354	14504877	-	10	1162	31056	106833	ENSG00000129084.17	ENST00000396394.6	PSMA1	PSMA1-201	Known	Known	None	0.10000000149011612	None	None	None	None
m54284U_191111_172039/139790738/ccs	PB_GM12878_R2	hg38_SIRV	chr22	17774470	17735386	-	6	930	54498	194859	ENSG00000015475.18	ENST00000622694.4	BID	BID-215	Known	Known	None	0.44999998807907104	None	None	None	None
8f5bfdb5-52c4-4b1b-be36-a870bad9a586	ONT_GM12878_R1	hg38_SIRV	chr13	114244951	114272676	+	11	1177	38067	269912	ENSG00000130177.15	ENCODEHT000269912	CDC16	ENCODEHT000269912	Known	ISM	Suffix	0.05000000074505806	None	None	None	None
m54284U_191111_172039/53020444/ccs	PB_GM12878_R2	hg38_SIRV	chr2	27212350	27217156	+	7	1057	5751	19933	ENSG00000138085.16	ENST00000405489.7	ATRAID	ATRAID-202	Known	Known	None	0.0	None	None	None	None
m54284U_191110_105540/161154940/ccs	PB_GM12878_R1	hg38_SIRV	chr3	15601567	15560833	-	17	1873	9557	34516	ENSG00000131373.14	ENST00000321169.9	HACL1	HACL1-201	Known	Known	None	0.30000001192092896	None	None	None	None
m54284U_191110_105540/107219261/ccs	PB_GM12878_R1	hg38_SIRV	chr16	18790331	18782968	-	5	461	43176	150783	ENSG00000134419.15	ENST00000563390.5	RPS15A	RPS15A-203	Known	Known	None	0.05000000074505806	None	None	None	None
m54284U_191111_172039/148047334/ccs	PB_GM12878_R2	hg38_SIRV	chr22	17774469	17735386	-	6	929	54498	194859	ENSG00000015475.18	ENST00000622694.4	BID	BID-215	Known	Known	None	0.44999998807907104	None	None	None	None
m54284U_191111_172039/132252646/ccs	PB_GM12878_R2	hg38_SIRV	chr5	41925297	41941561	+	7	1457	15491	55617	ENSG00000151876.12	ENST00000281623.7	FBXO4	FBXO4-201	Known	Known	None	0.4000000059604645	None	None	None	None
m54284U_191111_172039/126813407/ccs	PB_GM12878_R2	hg38_SIRV	chr15	44711517	44718142	+	4	940	41096	142485	ENSG00000166710.18	ENST00000558401.6	B2M	B2M-204	Known	Known	None	0.20000000298023224	None	None	None	None
m54284U_191110_105540/63507212/ccs	PB_GM12878_R1	hg38_SIRV	chr1	8878684	8861007	-	12	1772	298	1291	ENSG00000074800.15	ENST00000234590.10	ENO1	ENO1-201	Known	Known	None	0.20000000298023224	None	None	None	None
30f284ef-f2b1-4b35-bb23-7707947f0b73	ONT_GM12878_R1	hg38_SIRV	chr7	5530582	5527169	-	6	1751	20784	73194	ENSG00000075624.14	ENST00000331789.10	ACTB	ACTB-201	Known	Known	None	0.44999998807907104	None	None	None	None
m54284U_191111_172039/156043813/ccs	PB_GM12878_R2	hg38_SIRV	chr22	17774491	17735386	-	6	951	54498	194859	ENSG00000015475.18	ENST00000622694.4	BID	BID-215	Known	Known	None	0.44999998807907104	None	None	None	None
m54284U_191110_105540/3999089/ccs	PB_GM12878_R1	hg38_SIRV	chr11	14520353	14504877	-	10	1161	31056	106833	ENSG00000129084.17	ENST00000396394.6	PSMA1	PSMA1-201	Known	Known	None	0.10000000149011612	None	None	None	None
m54284U_191110_105540/123012927/ccs	PB_GM12878_R1	hg38_SIRV	chr4	47463663	47450798	-	5	1411	13031	48212	ENSG00000169019.10	ENST00000381571.5	COMMD8	COMMD8-201	Known	Known	None	0.3499999940395355	None	None	None	None
50efbeaa-127c-4d3b-827f-32c32b958681	ONT_GM12878_R1	hg38_SIRV	chr13	114244951	114272669	+	9	1246	38067	269913	ENSG00000130177.15	ENCODEHT000269913	CDC16	ENCODEHT000269913	Known	NNC	None	0.15000000596046448	None	None	None	None
m54284U_191111_172039/175966703/ccs	PB_GM12878_R2	hg38_SIRV	chr22	17773983	17735386	-	6	1214	54498	194857	ENSG00000015475.18	ENST00000317361.11	BID	BID-201	Known	Known	None	0.44999998807907104	None	None	None	None
m54284U_191111_172039/4851372/ccs	PB_GM12878_R2	hg38_SIRV	chr3	15601559	15560833	-	17	1865	9557	34516	ENSG00000131373.14	ENST00000321169.9	HACL1	HACL1-201	Known	Known	None	0.30000001192092896	None	None	None	None
m54284U_191111_172039/57606513/ccs	PB_GM12878_R2	hg38_SIRV	chr2	27212350	27217150	+	7	911	5751	19929	ENSG00000138085.16	ENST00000380171.7	ATRAID	ATRAID-201	Known	Known	None	0.0	None	None	None	None
m54284U_191111_172039/126878262/ccs	PB_GM12878_R2	hg38_SIRV	chr15	44711517	44718143	+	4	941	41096	142485	ENSG00000166710.18	ENST00000558401.6	B2M	B2M-204	Known	Known	None	0.20000000298023224	None	None	None	None
1fea35c7-266d-44f2-9542-0ae815acbc85	ONT_GM12878_R1	hg38_SIRV	chr17	8161749	8160846	-	3	351	45392	269900	ENSG00000220205.8	ENCODEHT000269900	VAMP2	ENCODEHT000269900	Known	ISM	Suffix	0.44999998807907104	None	None	None	None
dfa1435c-3ada-48dc-9ff8-6d0f2cf51121	ONT_GM12878_R1	hg38_SIRV	chr5	41925299	41941566	+	7	1460	15491	55617	ENSG00000151876.12	ENST00000281623.7	FBXO4	FBXO4-201	Known	Known	None	0.20000000298023224	None	None	None	None
8c5136f5-5761-4e8b-8eff-c81baef39b7a	ONT_GM12878_R1	hg38_SIRV	chr7	5530588	5527169	-	6	1778	20784	73194	ENSG00000075624.14	ENST00000331789.10	ACTB	ACTB-201	Known	Known	None	0.44999998807907104	None	None	None	None
m54284U_191110_105540/107610188/ccs	PB_GM12878_R1	hg38_SIRV	chr16	18790332	18782968	-	5	462	43176	150783	ENSG00000134419.15	ENST00000563390.5	RPS15A	RPS15A-203	Known	Known	None	0.05000000074505806	None	None	None	None
m54284U_191110_105540/19137188/ccs	PB_GM12878_R1	hg38_SIRV	chr22	17774443	17735387	-	6	902	54498	194859	ENSG00000015475.18	ENST00000622694.4	BID	BID-215	Known	Known	None	0.4000000059604645	None	None	None	None
m54284U_191110_105540/63570537/ccs	PB_GM12878_R1	hg38_SIRV	chr1	8878695	8861011	-	12	1769	298	239008	ENSG00000074800.15	ENCODEHT000239008	ENO1	ENCODEHT000239008	Known	NIC	None	0.20000000298023224	None	None	None	None
4be14017-1712-44dd-b7d5-f7a721e81ed1	ONT_GM12878_R1	hg38_SIRV	chr7	5527526	5527169	-	1	293	20784	234670	ENSG00000075624.14	ENCODEHT000234670	ACTB	ENCODEHT000234670	Known	Genomic	None	0.44999998807907104	None	None	None	None
m54284U_191110_105540/4129300/ccs	PB_GM12878_R1	hg38_SIRV	chr11	14520365	14504877	-	10	1173	31056	106833	ENSG00000129084.17	ENST00000396394.6	PSMA1	PSMA1-201	Known	Known	None	0.10000000149011612	None	None	None	None
m54284U_191110_105540/169280733/ccs	PB_GM12878_R1	hg38_SIRV	chr22	17774469	17735387	-	6	928	54498	194859	ENSG00000015475.18	ENST00000622694.4	BID	BID-215	Known	Known	None	0.4000000059604645	None	None	None	None
m54284U_191111_172039/63570848/ccs	PB_GM12878_R2	hg38_SIRV	chr2	27212350	27217154	+	7	915	5751	19929	ENSG00000138085.16	ENST00000380171.7	ATRAID	ATRAID-201	Known	Known	None	0.0	None	None	None	None
m54284U_191111_172039/8914041/ccs	PB_GM12878_R2	hg38_SIRV	chr3	15601567	15560834	-	16	1798	9554	269128	ENSG00000206561.12	ENCODEHT000269128	COLQ	ENCODEHT000269128	Known	NIC	None	0.30000001192092896	None	None	None	None
m54284U_191111_172039/126879434/ccs	PB_GM12878_R2	hg38_SIRV	chr15	44711517	44718152	+	4	932	41096	247447	ENSG00000166710.18	ENCODEHT000247447	B2M	ENCODEHT000247447	Known	NIC	None	0.20000000298023224	None	None	None	None
m54284U_191111_172039/27918785/ccs	PB_GM12878_R2	hg38_SIRV	chr5	41925300	41941543	+	7	1436	15491	55617	ENSG00000151876.12	ENST00000281623.7	FBXO4	FBXO4-201	Known	Known	None	0.550000011920929	None	None	None	None
m54284U_191111_172039/89589921/ccs	PB_GM12878_R2	hg38_SIRV	chr13	114246222	114245284	-	1	939	69439	269914	ENCODEHG000069439	ENCODEHT000269914	ENCODEHG000069439	ENCODEHT000269914	Antisense	Antisense	None	0.6000000238418579	None	None	None	None
m54284U_191111_172039/17498832/ccs	PB_GM12878_R2	hg38_SIRV	chr22	17774465	17735387	-	6	924	54498	194859	ENSG00000015475.18	ENST00000622694.4	BID	BID-215	Known	Known	None	0.4000000059604645	None	None	None	None
m54284U_191110_105540/129761979/ccs	PB_GM12878_R1	hg38_SIRV	chr4	47463651	47450798	-	5	1399	13031	48212	ENSG00000169019.10	ENST00000381571.5	COMMD8	COMMD8-201	Known	Known	None	0.3499999940395355	None	None	None	None
2aec3610-57aa-4428-8e2e-f3c2a2528ab8	ONT_GM12878_R1	hg38_SIRV	chr7	5528515	5527171	-	3	1126	20784	234691	ENSG00000075624.14	ENCODEHT000234691	ACTB	ENCODEHT000234691	Known	ISM	Both	0.44999998807907104	None	None	None	None
m54284U_191110_105540/63571788/ccs	PB_GM12878_R1	hg38_SIRV	chr1	8878688	8861007	-	12	1776	298	1291	ENSG00000074800.15	ENST00000234590.10	ENO1	ENO1-201	Known	Known	None	0.20000000298023224	None	None	None	None
m54284U_191110_105540/107610526/ccs	PB_GM12878_R1	hg38_SIRV	chr16	18790335	18782968	-	5	465	43176	150783	ENSG00000134419.15	ENST00000563390.5	RPS15A	RPS15A-203	Known	Known	None	0.05000000074505806	None	None	None	None
35b6217a-7fc6-49ca-8e92-1c8f446f6552	ONT_GM12878_R1	hg38_SIRV	chr17	8162955	8160705	-	5	570	45392	159902	ENSG00000220205.8	ENST00000316509.10	VAMP2	VAMP2-201	Known	Known	None	0.44999998807907104	None	None	None	None
m54284U_191110_105540/4261941/ccs	PB_GM12878_R1	hg38_SIRV	chr11	14520378	14504877	-	10	1578	31056	106834	ENSG00000129084.17	ENST00000530457.5	PSMA1	PSMA1-209	Known	Known	None	0.10000000149011612	None	None	None	None
m54284U_191111_172039/126943556/ccs	PB_GM12878_R2	hg38_SIRV	chr15	44711517	44718142	+	4	940	41096	142485	ENSG00000166710.18	ENST00000558401.6	B2M	B2M-204	Known	Known	None	0.20000000298023224	None	None	None	None
m54284U_191111_172039/169018230/ccs	PB_GM12878_R2	hg38_SIRV	chr22	17774452	17735387	-	6	911	54498	194859	ENSG00000015475.18	ENST00000622694.4	BID	BID-215	Known	Known	None	0.4000000059604645	None	None	None	None
m54284U_191111_172039/91358066/ccs	PB_GM12878_R2	hg38_SIRV	chr2	27212350	27217150	+	7	911	5751	19929	ENSG00000138085.16	ENST00000380171.7	ATRAID	ATRAID-201	Known	Known	None	0.0	None	None	None	None
m54284U_191111_172039/25625561/ccs	PB_GM12878_R2	hg38_SIRV	chr3	15601590	15560833	-	17	1896	9557	34516	ENSG00000131373.14	ENST00000321169.9	HACL1	HACL1-201	Known	Known	None	0.30000001192092896	None	None	None	None
m54284U_191111_172039/114098408/ccs	PB_GM12878_R2	hg38_SIRV	chr5	41925300	41941561	+	7	1454	15491	55617	ENSG00000151876.12	ENST00000281623.7	FBXO4	FBXO4-201	Known	Known	None	0.4000000059604645	None	None	None	None
2020ee04-264d-4035-9af9-8218fd84440b	ONT_GM12878_R1	hg38_SIRV	chr7	5530589	5527169	-	6	1779	20784	73194	ENSG00000075624.14	ENST00000331789.10	ACTB	ACTB-201	Known	Known	None	0.44999998807907104	None	None	None	None
m54284U_191110_105540/131336179/ccs	PB_GM12878_R1	hg38_SIRV	chr4	47463636	47450798	-	5	1384	13031	48212	ENSG00000169019.10	ENST00000381571.5	COMMD8	COMMD8-201	Known	Known	None	0.3499999940395355	None	None	None	None
m54284U_191110_105540/2623768/ccs	PB_GM12878_R1	hg38_SIRV	chr22	17774443	17735388	-	6	901	54498	194859	ENSG00000015475.18	ENST00000622694.4	BID	BID-215	Known	Known	None	0.4000000059604645	None	None	None	None
m54284U_191110_105540/4588569/ccs	PB_GM12878_R1	hg38_SIRV	chr11	14520386	14504877	-	10	1194	31056	106833	ENSG00000129084.17	ENST00000396394.6	PSMA1	PSMA1-201	Known	Known	None	0.10000000149011612	None	None	None	None
m54284U_191110_105540/63637674/ccs	PB_GM12878_R1	hg38_SIRV	chr1	8878690	8861007	-	12	1778	298	1291	ENSG00000074800.15	ENST00000234590.10	ENO1	ENO1-201	Known	Known	None	0.20000000298023224	None	None	None	None
m54284U_191111_172039/126944470/ccs	PB_GM12878_R2	hg38_SIRV	chr15	44711517	44718144	+	4	942	41096	142485	ENSG00000166710.18	ENST00000558401.6	B2M	B2M-204	Known	Known	None	0.20000000298023224	None	None	None	None
8d9c6cc2-00f1-4d07-8430-e7e111ad8fa1	ONT_GM12878_R1	hg38_SIRV	chr17	8162922	8160832	-	5	561	45392	269905	ENSG00000220205.8	ENCODEHT000269905	VAMP2	ENCODEHT000269905	Known	NNC	None	0.44999998807907104	None	None	None	None
m54284U_191110_105540/107743176/ccs	PB_GM12878_R1	hg38_SIRV	chr16	18790323	18782968	-	5	519	43176	150781	ENSG00000134419.15	ENST00000322989.8	RPS15A	RPS15A-201	Known	Known	None	0.05000000074505806	None	None	None	None
m54284U_191111_172039/27525415/ccs	PB_GM12878_R2	hg38_SIRV	chr3	15601567	15560833	-	17	1873	9557	34516	ENSG00000131373.14	ENST00000321169.9	HACL1	HACL1-201	Known	Known	None	0.30000001192092896	None	None	None	None
m54284U_191111_172039/116525775/ccs	PB_GM12878_R2	hg38_SIRV	chr2	27212350	27217150	+	7	1051	5751	19933	ENSG00000138085.16	ENST00000405489.7	ATRAID	ATRAID-202	Known	Known	None	0.0	None	None	None	None
m54284U_191110_105540/154339918/ccs	PB_GM12878_R1	hg38_SIRV	chr5	41925301	41941561	+	7	1453	15491	55617	ENSG00000151876.12	ENST00000281623.7	FBXO4	FBXO4-201	Known	Known	None	0.4000000059604645	None	None	None	None
m54284U_191110_105540/5637379/ccs	PB_GM12878_R1	hg38_SIRV	chr22	17774452	17735388	-	6	910	54498	194859	ENSG00000015475.18	ENST00000622694.4	BID	BID-215	Known	Known	None	0.4000000059604645	None	None	None	None
d4d8a280-5f5d-4853-be9e-5b646aec83aa	ONT_GM12878_R1	hg38_SIRV	chr7	5530589	5527169	-	6	1779	20784	73194	ENSG00000075624.14	ENST00000331789.10	ACTB	ACTB-201	Known	Known	None	0.44999998807907104	None	None	None	None
54b79ff2-0d91-4901-9c64-8a944011d955	ONT_GM12878_R1	hg38_SIRV	chr13	114245999	114272675	+	10	1167	38067	269915	ENSG00000130177.15	ENCODEHT000269915	CDC16	ENCODEHT000269915	Known	ISM	Suffix	0.05000000074505806	None	None	None	None
m54284U_191110_105540/156172526/ccs	PB_GM12878_R1	hg38_SIRV	chr4	47463663	47450798	-	5	1411	13031	48212	ENSG00000169019.10	ENST00000381571.5	COMMD8	COMMD8-201	Known	Known	None	0.3499999940395355	None	None	None	None
3b2bba68-de88-4cf0-8672-57172e9d7e21	ONT_GM12878_R1	hg38_SIRV	chr7	5527960	5527169	-	1	720	20784	234670	ENSG00000075624.14	ENCODEHT000234670	ACTB	ENCODEHT000234670	Known	Genomic	None	0.44999998807907104	None	None	None	None
m54284U_191110_105540/12454163/ccs	PB_GM12878_R1	hg38_SIRV	chr22	17774459	17735388	-	6	917	54498	194859	ENSG00000015475.18	ENST00000622694.4	BID	BID-215	Known	Known	None	0.4000000059604645	None	None	None	None
m54284U_191110_105540/5114603/ccs	PB_GM12878_R1	hg38_SIRV	chr11	14520392	14504877	-	9	1709	31056	269803	ENSG00000129084.17	ENCODEHT000269803	PSMA1	ENCODEHT000269803	Known	NIC	None	0.10000000149011612	None	None	None	None
m54284U_191110_105540/63767072/ccs	PB_GM12878_R1	hg38_SIRV	chr1	8878684	8861007	-	12	1772	298	1291	ENSG00000074800.15	ENST00000234590.10	ENO1	ENO1-201	Known	Known	None	0.20000000298023224	None	None	None	None
m54284U_191111_172039/126944781/ccs	PB_GM12878_R2	hg38_SIRV	chr15	44711517	44718144	+	4	942	41096	142485	ENSG00000166710.18	ENST00000558401.6	B2M	B2M-204	Known	Known	None	0.20000000298023224	None	None	None	None
m54284U_191111_172039/33816887/ccs	PB_GM12878_R2	hg38_SIRV	chr3	15601526	15560833	-	17	1832	9557	34516	ENSG00000131373.14	ENST00000321169.9	HACL1	HACL1-201	Known	Known	None	0.30000001192092896	None	None	None	None
m54284U_191111_172039/58590331/ccs	PB_GM12878_R2	hg38_SIRV	chr5	41925301	41941561	+	7	1453	15491	55617	ENSG00000151876.12	ENST00000281623.7	FBXO4	FBXO4-201	Known	Known	None	0.4000000059604645	None	None	None	None
m54284U_191110_105540/22415217/ccs	PB_GM12878_R1	hg38_SIRV	chr22	17774416	17735388	-	6	874	54498	194859	ENSG00000015475.18	ENST00000622694.4	BID	BID-215	Known	Known	None	0.4000000059604645	None	None	None	None
6a7d01fa-908f-41d5-b995-e9226075c609	ONT_GM12878_R1	hg38_SIRV	chr7	5530590	5527169	-	6	1774	20784	73194	ENSG00000075624.14	ENST00000331789.10	ACTB	ACTB-201	Known	Known	None	0.44999998807907104	None	None	None	None
m54284U_191110_105540/107807469/ccs	PB_GM12878_R1	hg38_SIRV	chr16	18790437	18782968	-	5	567	43176	150783	ENSG00000134419.15	ENST00000563390.5	RPS15A	RPS15A-203	Known	Known	None	0.05000000074505806	None	None	None	None
cb6b3539-f08b-4560-8a58-8e24786a27bd	ONT_GM12878_R1	hg38_SIRV	chr17	8162923	8160705	-	5	536	45392	159902	ENSG00000220205.8	ENST00000316509.10	VAMP2	VAMP2-201	Known	Known	None	0.44999998807907104	None	None	None	None
548906dd-94d3-48b9-8030-0ecb9b9d5965	ONT_GM12878_R1	hg38_SIRV	chr5	41925301	41941554	+	7	2043	15491	269916	ENSG00000151876.12	ENCODEHT000269916	FBXO4	ENCODEHT000269916	Known	NNC	None	0.44999998807907104	None	None	None	None
m54284U_191111_172039/119736096/ccs	PB_GM12878_R2	hg38_SIRV	chr2	27212350	27217155	+	7	916	5751	19929	ENSG00000138085.16	ENST00000380171.7	ATRAID	ATRAID-201	Known	Known	None	0.0	None	None	None	None
m54284U_191110_105540/175505977/ccs	PB_GM12878_R1	hg38_SIRV	chr4	47463663	47450798	-	5	1411	13031	48212	ENSG00000169019.10	ENST00000381571.5	COMMD8	COMMD8-201	Known	Known	None	0.3499999940395355	None	None	None	None
2f188096-a158-406b-9d79-5d801f55697e	ONT_GM12878_R2	hg38_SIRV	chr13	114245999	114272673	+	10	1169	38067	269917	ENSG00000130177.15	ENCODEHT000269917	CDC16	ENCODEHT000269917	Known	ISM	Suffix	0.05000000074505806	None	None	None	None
m54284U_191110_105540/30934387/ccs	PB_GM12878_R1	hg38_SIRV	chr22	17774422	17735388	-	5	810	54498	194861	ENSG00000015475.18	ENST00000399767.5	BID	BID-204	Known	Known	None	0.4000000059604645	None	None	None	None
m54284U_191111_172039/35523116/ccs	PB_GM12878_R2	hg38_SIRV	chr3	15601525	15560833	-	17	1831	9557	34516	ENSG00000131373.14	ENST00000321169.9	HACL1	HACL1-201	Known	Known	None	0.30000001192092896	None	None	None	None
m54284U_191110_105540/5571411/ccs	PB_GM12878_R1	hg38_SIRV	chr11	14520353	14504877	-	10	1161	31056	106833	ENSG00000129084.17	ENST00000396394.6	PSMA1	PSMA1-201	Known	Known	None	0.10000000149011612	None	None	None	None
m54284U_191110_105540/63898509/ccs	PB_GM12878_R1	hg38_SIRV	chr1	8878684	8861007	-	12	1772	298	1291	ENSG00000074800.15	ENST00000234590.10	ENO1	ENO1-201	Known	Known	None	0.20000000298023224	None	None	None	None
m54284U_191111_172039/126945883/ccs	PB_GM12878_R2	hg38_SIRV	chr15	44711517	44718142	+	4	940	41096	142485	ENSG00000166710.18	ENST00000558401.6	B2M	B2M-204	Known	Known	None	0.20000000298023224	None	None	None	None
cb6073b8-d97a-48da-95a4-ab6fb7f1d6c9	ONT_GM12878_R1	hg38_SIRV	chr7	5530576	5527169	-	6	1750	20784	73194	ENSG00000075624.14	ENST00000331789.10	ACTB	ACTB-201	Known	Known	None	0.44999998807907104	None	None	None	None
m54284U_191110_105540/36898319/ccs	PB_GM12878_R1	hg38_SIRV	chr22	17774471	17735388	-	6	929	54498	194859	ENSG00000015475.18	ENST00000622694.4	BID	BID-215	Known	Known	None	0.4000000059604645	None	None	None	None
3c0eaefd-2ef8-445f-9e31-91cec8a1c50b	ONT_GM12878_R1	hg38_SIRV	chr17	8162935	8160705	-	5	557	45392	159902	ENSG00000220205.8	ENST00000316509.10	VAMP2	VAMP2-201	Known	Known	None	0.44999998807907104	None	None	None	None
m54284U_191111_172039/123864591/ccs	PB_GM12878_R2	hg38_SIRV	chr2	27212350	27217154	+	7	915	5751	19929	ENSG00000138085.16	ENST00000380171.7	ATRAID	ATRAID-201	Known	Known	None	0.0	None	None	None	None
m54284U_191110_105540/108200310/ccs	PB_GM12878_R1	hg38_SIRV	chr16	18790334	18782968	-	5	464	43176	150783	ENSG00000134419.15	ENST00000563390.5	RPS15A	RPS15A-203	Known	Known	None	0.05000000074505806	None	None	None	None
m54284U_191110_105540/81397218/ccs	PB_GM12878_R1	hg38_SIRV	chr22	17774444	17735388	-	6	902	54498	194859	ENSG00000015475.18	ENST00000622694.4	BID	BID-215	Known	Known	None	0.4000000059604645	None	None	None	None
m54284U_191111_172039/7537059/ccs	PB_GM12878_R2	hg38_SIRV	chr4	47463635	47450798	-	5	1383	13031	48212	ENSG00000169019.10	ENST00000381571.5	COMMD8	COMMD8-201	Known	Known	None	0.3499999940395355	None	None	None	None
m54284U_191111_172039/46204867/ccs	PB_GM12878_R2	hg38_SIRV	chr3	15601567	15560833	-	17	1873	9557	34516	ENSG00000131373.14	ENST00000321169.9	HACL1	HACL1-201	Known	Known	None	0.30000001192092896	None	None	None	None
m54284U_191111_172039/127009193/ccs	PB_GM12878_R2	hg38_SIRV	chr15	44711517	44718144	+	4	942	41096	142485	ENSG00000166710.18	ENST00000558401.6	B2M	B2M-204	Known	Known	None	0.20000000298023224	None	None	None	None
09c663f7-331e-47b1-8b1d-7d5a696ff919	ONT_GM12878_R2	hg38_SIRV	chr5	41925301	41941566	+	7	1464	15491	55617	ENSG00000151876.12	ENST00000281623.7	FBXO4	FBXO4-201	Known	Known	None	0.20000000298023224	None	None	None	None
m54284U_191110_105540/6358659/ccs	PB_GM12878_R1	hg38_SIRV	chr11	14520356	14504877	-	10	1164	31056	106833	ENSG00000129084.17	ENST00000396394.6	PSMA1	PSMA1-201	Known	Known	None	0.10000000149011612	None	None	None	None
a9a398b7-52ee-4f21-be40-2a0fcc2d4e3c	ONT_GM12878_R1	hg38_SIRV	chr7	5528367	5527171	-	3	951	20784	234691	ENSG00000075624.14	ENCODEHT000234691	ACTB	ENCODEHT000234691	Known	ISM	Both	0.44999998807907104	None	None	None	None
m54284U_191110_105540/63898696/ccs	PB_GM12878_R1	hg38_SIRV	chr1	8878694	8861011	-	12	1768	298	239008	ENSG00000074800.15	ENCODEHT000239008	ENO1	ENCODEHT000239008	Known	NIC	None	0.20000000298023224	None	None	None	None
m54284U_191110_105540/105711419/ccs	PB_GM12878_R1	hg38_SIRV	chr22	17774455	17735388	-	6	913	54498	194859	ENSG00000015475.18	ENST00000622694.4	BID	BID-215	Known	Known	None	0.4000000059604645	None	None	None	None
63f7c31d-6b25-4f23-b829-c9a4ca234035	ONT_GM12878_R1	hg38_SIRV	chr17	8162958	8160705	-	5	580	45392	159902	ENSG00000220205.8	ENST00000316509.10	VAMP2	VAMP2-201	Known	Known	None	0.44999998807907104	None	None	None	None
539cad72-d1b9-48f6-9c63-dd16b4f13edd	ONT_GM12878_R2	hg38_SIRV	chr13	114245743	114272676	+	10	1168	38067	269915	ENSG00000130177.15	ENCODEHT000269915	CDC16	ENCODEHT000269915	Known	ISM	Suffix	0.05000000074505806	None	None	None	None
m54284U_191111_172039/50069899/ccs	PB_GM12878_R2	hg38_SIRV	chr3	15601524	15560833	-	17	1830	9557	34516	ENSG00000131373.14	ENST00000321169.9	HACL1	HACL1-201	Known	Known	None	0.30000001192092896	None	None	None	None
m54284U_191110_105540/113182198/ccs	PB_GM12878_R1	hg38_SIRV	chr22	17774469	17735388	-	6	927	54498	194859	ENSG00000015475.18	ENST00000622694.4	BID	BID-215	Known	Known	None	0.4000000059604645	None	None	None	None
m54284U_191111_172039/142543488/ccs	PB_GM12878_R2	hg38_SIRV	chr2	27212350	27217150	+	7	1051	5751	19933	ENSG00000138085.16	ENST00000405489.7	ATRAID	ATRAID-202	Known	Known	None	0.0	None	None	None	None
8ca9db5e-6be0-4428-992a-b9fdab93af46	ONT_GM12878_R2	hg38_SIRV	chr13	114245999	114251449	+	4	528	38067	269918	ENSG00000130177.15	ENCODEHT000269918	CDC16	ENCODEHT000269918	Known	NNC	None	0.25	None	None	None	None
m54284U_191110_105540/108266968/ccs	PB_GM12878_R1	hg38_SIRV	chr16	18790335	18782968	-	5	465	43176	150783	ENSG00000134419.15	ENST00000563390.5	RPS15A	RPS15A-203	Known	Known	None	0.05000000074505806	None	None	None	None
m54284U_191111_172039/8585718/ccs	PB_GM12878_R2	hg38_SIRV	chr4	47463723	47450798	-	5	1471	13031	48212	ENSG00000169019.10	ENST00000381571.5	COMMD8	COMMD8-201	Known	Known	None	0.3499999940395355	None	None	None	None
m54284U_191111_172039/127074482/ccs	PB_GM12878_R2	hg38_SIRV	chr15	44711517	44718136	+	4	934	41096	142485	ENSG00000166710.18	ENST00000558401.6	B2M	B2M-204	Known	Known	None	0.30000001192092896	None	None	None	None
0e4448cd-4db3-4737-b7d4-c1c4ff915566	ONT_GM12878_R1	hg38_SIRV	chr7	5530589	5527169	-	6	1779	20784	73194	ENSG00000075624.14	ENST00000331789.10	ACTB	ACTB-201	Known	Known	None	0.44999998807907104	None	None	None	None
m54284U_191110_105540/7340520/ccs	PB_GM12878_R1	hg38_SIRV	chr11	14520336	14504877	-	10	1144	31056	106833	ENSG00000129084.17	ENST00000396394.6	PSMA1	PSMA1-201	Known	Known	None	0.10000000149011612	None	None	None	None
m54284U_191110_105540/158335497/ccs	PB_GM12878_R1	hg38_SIRV	chr5	41925359	41941583	+	7	1446	15491	269782	ENSG00000151876.12	ENCODEHT000269782	FBXO4	ENCODEHT000269782	Known	NNC	None	0.4000000059604645	None	None	None	None
m54284U_191110_105540/63965665/ccs	PB_GM12878_R1	hg38_SIRV	chr1	8878684	8861007	-	12	1772	298	1291	ENSG00000074800.15	ENST00000234590.10	ENO1	ENO1-201	Known	Known	None	0.20000000298023224	None	None	None	None
80185328-9f67-4e0c-aede-34a0591181b5	ONT_GM12878_R1	hg38_SIRV	chr17	8162963	8160705	-	5	585	45392	159902	ENSG00000220205.8	ENST00000316509.10	VAMP2	VAMP2-201	Known	Known	None	0.44999998807907104	None	None	None	None
m54284U_191111_172039/80544488/ccs	PB_GM12878_R2	hg38_SIRV	chr3	15601578	15560833	-	17	1884	9557	34516	ENSG00000131373.14	ENST00000321169.9	HACL1	HACL1-201	Known	Known	None	0.30000001192092896	None	None	None	None
m54284U_191110_105540/119081634/ccs	PB_GM12878_R1	hg38_SIRV	chr22	17774435	17735388	-	6	893	54498	194859	ENSG00000015475.18	ENST00000622694.4	BID	BID-215	Known	Known	None	0.4000000059604645	None	None	None	None
m54284U_191110_105540/7539308/ccs	PB_GM12878_R1	hg38_SIRV	chr11	14520371	14504877	-	9	1688	31056	269803	ENSG00000129084.17	ENCODEHT000269803	PSMA1	ENCODEHT000269803	Known	NIC	None	0.10000000149011612	None	None	None	None
m54284U_191111_172039/26216743/ccs	PB_GM12878_R2	hg38_SIRV	chr4	47463676	47450798	-	5	1424	13031	48212	ENSG00000169019.10	ENST00000381571.5	COMMD8	COMMD8-201	Known	Known	None	0.3499999940395355	None	None	None	None
deee671d-3273-4e36-8196-100f3e5a6663	ONT_GM12878_R1	hg38_SIRV	chr7	5530586	5527169	-	6	1776	20784	73194	ENSG00000075624.14	ENST00000331789.10	ACTB	ACTB-201	Known	Known	None	0.44999998807907104	None	None	None	None
m54284U_191111_172039/68225811/ccs	PB_GM12878_R2	hg38_SIRV	chr5	41925313	41941586	+	6	1216	15491	269790	ENSG00000151876.12	ENCODEHT000269790	FBXO4	ENCODEHT000269790	Known	NIC	None	0.4000000059604645	None	None	None	None
m54284U_191110_105540/126551233/ccs	PB_GM12878_R1	hg38_SIRV	chr22	17774463	17735388	-	6	921	54498	194859	ENSG00000015475.18	ENST00000622694.4	BID	BID-215	Known	Known	None	0.4000000059604645	None	None	None	None
m54284U_191111_172039/127074655/ccs	PB_GM12878_R2	hg38_SIRV	chr15	44711517	44718750	+	4	1548	41096	142485	ENSG00000166710.18	ENST00000558401.6	B2M	B2M-204	Known	Known	None	0.15000000596046448	None	None	None	None
m54284U_191111_172039/153551066/ccs	PB_GM12878_R2	hg38_SIRV	chr2	27212350	27217150	+	7	1051	5751	19933	ENSG00000138085.16	ENST00000405489.7	ATRAID	ATRAID-202	Known	Known	None	0.0	None	None	None	None
m54284U_191110_105540/108724906/ccs	PB_GM12878_R1	hg38_SIRV	chr16	18790334	18782968	-	5	464	43176	150783	ENSG00000134419.15	ENST00000563390.5	RPS15A	RPS15A-203	Known	Known	None	0.05000000074505806	None	None	None	None
m54284U_191110_105540/64292447/ccs	PB_GM12878_R1	hg38_SIRV	chr1	8878677	8861009	-	12	1787	298	239071	ENSG00000074800.15	ENCODEHT000239071	ENO1	ENCODEHT000239071	Known	NNC	None	0.20000000298023224	None	None	None	None
m54284U_191110_105540/143787336/ccs	PB_GM12878_R1	hg38_SIRV	chr22	17774452	17735388	-	6	910	54498	194859	ENSG00000015475.18	ENST00000622694.4	BID	BID-215	Known	Known	None	0.4000000059604645	None	None	None	None
cd945fcb-b98f-43da-a7d0-52d1ac718800	ONT_GM12878_R1	hg38_SIRV	chr13	114246028	114272675	+	10	1037	38067	269919	ENSG00000130177.15	ENCODEHT000269919	CDC16	ENCODEHT000269919	Known	NIC	None	0.05000000074505806	None	None	None	None
m54284U_191111_172039/30607962/ccs	PB_GM12878_R2	hg38_SIRV	chr4	47463665	47450798	-	5	1413	13031	48212	ENSG00000169019.10	ENST00000381571.5	COMMD8	COMMD8-201	Known	Known	None	0.3499999940395355	None	None	None	None
80e7c52f-babe-4f32-b2bc-860305b8f726	ONT_GM12878_R1	hg38_SIRV	chr7	5530581	5527169	-	6	1758	20784	73194	ENSG00000075624.14	ENST00000331789.10	ACTB	ACTB-201	Known	Known	None	0.44999998807907104	None	None	None	None
m54284U_191110_105540/157354643/ccs	PB_GM12878_R1	hg38_SIRV	chr22	17774439	17735388	-	6	897	54498	194859	ENSG00000015475.18	ENST00000622694.4	BID	BID-215	Known	Known	None	0.4000000059604645	None	None	None	None
m54284U_191110_105540/7735397/ccs	PB_GM12878_R1	hg38_SIRV	chr11	14520336	14504877	-	10	1144	31056	106833	ENSG00000129084.17	ENST00000396394.6	PSMA1	PSMA1-201	Known	Known	None	0.10000000149011612	None	None	None	None
1c92c425-25ef-4c5f-be55-8d383bf326d2	ONT_GM12878_R1	hg38_SIRV	chr17	8162927	8160705	-	5	549	45392	159902	ENSG00000220205.8	ENST00000316509.10	VAMP2	VAMP2-201	Known	Known	None	0.44999998807907104	None	None	None	None
m54284U_191111_172039/27134266/ccs	PB_GM12878_R2	hg38_SIRV	chr22	17739420	17735388	-	3	489	54498	194864	ENSG00000015475.18	ENST00000494097.5	BID	BID-207	Known	Known	None	0.4000000059604645	None	None	None	None
m54284U_191111_172039/107874816/ccs	PB_GM12878_R2	hg38_SIRV	chr3	15601567	15560833	-	17	1873	9557	34516	ENSG00000131373.14	ENST00000321169.9	HACL1	HACL1-201	Known	Known	None	0.30000001192092896	None	None	None	None
m54284U_191111_172039/127141323/ccs	PB_GM12878_R2	hg38_SIRV	chr15	44711517	44718144	+	4	942	41096	142485	ENSG00000166710.18	ENST00000558401.6	B2M	B2M-204	Known	Known	None	0.20000000298023224	None	None	None	None
m54284U_191111_172039/161743217/ccs	PB_GM12878_R2	hg38_SIRV	chr5	41925302	41941561	+	7	1452	15491	55617	ENSG00000151876.12	ENST00000281623.7	FBXO4	FBXO4-201	Known	Known	None	0.4000000059604645	None	None	None	None
m54284U_191111_172039/159189763/ccs	PB_GM12878_R2	hg38_SIRV	chr2	27212350	27217149	+	7	1050	5751	19933	ENSG00000138085.16	ENST00000405489.7	ATRAID	ATRAID-202	Known	Known	None	0.0	None	None	None	None
m54284U_191110_105540/64293235/ccs	PB_GM12878_R1	hg38_SIRV	chr1	8878688	8861007	-	12	1776	298	1291	ENSG00000074800.15	ENST00000234590.10	ENO1	ENO1-201	Known	Known	None	0.20000000298023224	None	None	None	None
m54284U_191110_105540/108726262/ccs	PB_GM12878_R1	hg38_SIRV	chr16	18790331	18782968	-	5	461	43176	150783	ENSG00000134419.15	ENST00000563390.5	RPS15A	RPS15A-203	Known	Known	None	0.05000000074505806	None	None	None	None
m54284U_191111_172039/41615675/ccs	PB_GM12878_R2	hg38_SIRV	chr22	17774469	17735388	-	6	927	54498	194859	ENSG00000015475.18	ENST00000622694.4	BID	BID-215	Known	Known	None	0.4000000059604645	None	None	None	None
m54284U_191110_105540/8127764/ccs	PB_GM12878_R1	hg38_SIRV	chr11	14520368	14504877	-	10	1176	31056	106833	ENSG00000129084.17	ENST00000396394.6	PSMA1	PSMA1-201	Known	Known	None	0.10000000149011612	None	None	None	None
62accfd3-49b5-45d9-85dc-a64ff67ce71c	ONT_GM12878_R1	hg38_SIRV	chr7	5529914	5527170	-	5	1654	20784	234707	ENSG00000075624.14	ENCODEHT000234707	ACTB	ENCODEHT000234707	Known	ISM	Suffix	0.44999998807907104	None	None	None	None
m54284U_191111_172039/34146732/ccs	PB_GM12878_R2	hg38_SIRV	chr4	47463692	47450798	-	5	1440	13031	48212	ENSG00000169019.10	ENST00000381571.5	COMMD8	COMMD8-201	Known	Known	None	0.3499999940395355	None	None	None	None
ecb0117a-eeb8-4c06-98c2-70c97361b018	ONT_GM12878_R1	hg38_SIRV	chr5	41925302	41941557	+	7	1448	15491	55617	ENSG00000151876.12	ENST00000281623.7	FBXO4	FBXO4-201	Known	Known	None	0.4000000059604645	None	None	None	None
a9163ebb-2e78-4a69-bea2-1a471d359259	ONT_GM12878_R1	hg38_SIRV	chr7	5527698	5527169	-	1	465	20784	234670	ENSG00000075624.14	ENCODEHT000234670	ACTB	ENCODEHT000234670	Known	Genomic	None	0.44999998807907104	None	None	None	None
m54284U_191111_172039/127206309/ccs	PB_GM12878_R2	hg38_SIRV	chr15	44711517	44718144	+	4	942	41096	142485	ENSG00000166710.18	ENST00000558401.6	B2M	B2M-204	Known	Known	None	0.20000000298023224	None	None	None	None
m54284U_191111_172039/113247932/ccs	PB_GM12878_R2	hg38_SIRV	chr3	15601567	15560833	-	17	1873	9557	34516	ENSG00000131373.14	ENST00000321169.9	HACL1	HACL1-201	Known	Known	None	0.30000001192092896	None	None	None	None
eda10326-0019-44df-a945-ed6ad2af14fd	ONT_GM12878_R2	hg38_SIRV	chr17	8161727	8160847	-	3	324	45392	269900	ENSG00000220205.8	ENCODEHT000269900	VAMP2	ENCODEHT000269900	Known	ISM	Suffix	0.44999998807907104	None	None	None	None
87d164bd-28f3-4a54-b560-4847fc33f221	ONT_GM12878_R2	hg38_SIRV	chr2	27212350	27217138	+	7	899	5751	19929	ENSG00000138085.16	ENST00000380171.7	ATRAID	ATRAID-201	Known	Known	None	0.20000000298023224	None	None	None	None
m54284U_191111_172039/42337669/ccs	PB_GM12878_R2	hg38_SIRV	chr22	17774465	17735388	-	6	923	54498	194859	ENSG00000015475.18	ENST00000622694.4	BID	BID-215	Known	Known	None	0.4000000059604645	None	None	None	None
m54284U_191111_172039/5441498/ccs	PB_GM12878_R2	hg38_SIRV	chr13	114246030	114272675	+	9	1218	38067	269920	ENSG00000130177.15	ENCODEHT000269920	CDC16	ENCODEHT000269920	Known	ISM	Both	0.05000000074505806	None	None	None	None
m54284U_191110_105540/64488158/ccs	PB_GM12878_R1	hg38_SIRV	chr1	8878688	8861007	-	12	1769	298	1291	ENSG00000074800.15	ENST00000234590.10	ENO1	ENO1-201	Known	Known	None	0.20000000298023224	None	None	None	None
5bfe3388-59cb-42ec-bd57-cbc4baa1d122	ONT_GM12878_R1	hg38_SIRV	chr7	5527491	5527169	-	1	258	20784	234670	ENSG00000075624.14	ENCODEHT000234670	ACTB	ENCODEHT000234670	Known	Genomic	None	0.44999998807907104	None	None	None	None
m54284U_191110_105540/108923189/ccs	PB_GM12878_R1	hg38_SIRV	chr16	18790334	18782968	-	5	464	43176	150783	ENSG00000134419.15	ENST00000563390.5	RPS15A	RPS15A-203	Known	Known	None	0.05000000074505806	None	None	None	None
m54284U_191110_105540/8585806/ccs	PB_GM12878_R1	hg38_SIRV	chr11	14520388	14504877	-	10	1196	31056	106833	ENSG00000129084.17	ENST00000396394.6	PSMA1	PSMA1-201	Known	Known	None	0.10000000149011612	None	None	None	None
m54284U_191111_172039/56100846/ccs	PB_GM12878_R2	hg38_SIRV	chr5	41925303	41941543	+	7	1433	15491	55617	ENSG00000151876.12	ENST00000281623.7	FBXO4	FBXO4-201	Known	Known	None	0.550000011920929	None	None	None	None
m54284U_191111_172039/129957955/ccs	PB_GM12878_R2	hg38_SIRV	chr3	15601569	15560833	-	17	1875	9557	34516	ENSG00000131373.14	ENST00000321169.9	HACL1	HACL1-201	Known	Known	None	0.30000001192092896	None	None	None	None
m54284U_191111_172039/36112411/ccs	PB_GM12878_R2	hg38_SIRV	chr4	47463662	47450798	-	5	1410	13031	48212	ENSG00000169019.10	ENST00000381571.5	COMMD8	COMMD8-201	Known	Known	None	0.3499999940395355	None	None	None	None
bb638402-5aa2-4164-ad95-2cc746e40c6b	ONT_GM12878_R1	hg38_SIRV	chr7	5527794	5527169	-	1	555	20784	234670	ENSG00000075624.14	ENCODEHT000234670	ACTB	ENCODEHT000234670	Known	Genomic	None	0.44999998807907104	None	None	None	None
m54284U_191111_172039/127206708/ccs	PB_GM12878_R2	hg38_SIRV	chr15	44711517	44718144	+	4	942	41096	142485	ENSG00000166710.18	ENST00000558401.6	B2M	B2M-204	Known	Known	None	0.20000000298023224	None	None	None	None
m54284U_191111_172039/54528112/ccs	PB_GM12878_R2	hg38_SIRV	chr2	27212351	27217150	+	7	910	5751	19929	ENSG00000138085.16	ENST00000380171.7	ATRAID	ATRAID-201	Known	Known	None	0.0	None	None	None	None
m54284U_191111_172039/68487685/ccs	PB_GM12878_R2	hg38_SIRV	chr22	17774411	17735388	-	6	869	54498	194859	ENSG00000015475.18	ENST00000622694.4	BID	BID-215	Known	Known	None	0.4000000059604645	None	None	None	None
103897c9-4a2c-4dc7-b38e-7b61615f8b3b	ONT_GM12878_R2	hg38_SIRV	chr17	8162965	8160705	-	5	587	45392	159902	ENSG00000220205.8	ENST00000316509.10	VAMP2	VAMP2-201	Known	Known	None	0.44999998807907104	None	None	None	None
m54284U_191111_172039/168297808/ccs	PB_GM12878_R2	hg38_SIRV	chr5	41925303	41941559	+	7	1449	15491	55617	ENSG00000151876.12	ENST00000281623.7	FBXO4	FBXO4-201	Known	Known	None	0.4000000059604645	None	None	None	None
m54284U_191110_105540/109052885/ccs	PB_GM12878_R1	hg38_SIRV	chr16	18790332	18782968	-	5	462	43176	150783	ENSG00000134419.15	ENST00000563390.5	RPS15A	RPS15A-203	Known	Known	None	0.05000000074505806	None	None	None	None
m54284U_191111_172039/126879862/ccs	PB_GM12878_R2	hg38_SIRV	chr22	17774466	17735388	-	6	924	54498	194859	ENSG00000015475.18	ENST00000622694.4	BID	BID-215	Known	Known	None	0.4000000059604645	None	None	None	None
m54284U_191111_172039/127207358/ccs	PB_GM12878_R2	hg38_SIRV	chr15	44711517	44718142	+	4	940	41096	142485	ENSG00000166710.18	ENST00000558401.6	B2M	B2M-204	Known	Known	None	0.20000000298023224	None	None	None	None
m54284U_191110_105540/8915149/ccs	PB_GM12878_R1	hg38_SIRV	chr11	14520365	14504877	-	10	1173	31056	106833	ENSG00000129084.17	ENST00000396394.6	PSMA1	PSMA1-201	Known	Known	None	0.10000000149011612	None	None	None	None
m54284U_191110_105540/64881662/ccs	PB_GM12878_R1	hg38_SIRV	chr1	8878683	8861007	-	12	1771	298	1291	ENSG00000074800.15	ENST00000234590.10	ENO1	ENO1-201	Known	Known	None	0.20000000298023224	None	None	None	None
m54284U_191111_172039/175441003/ccs	PB_GM12878_R2	hg38_SIRV	chr3	15601567	15560833	-	17	1873	9557	34516	ENSG00000131373.14	ENST00000321169.9	HACL1	HACL1-201	Known	Known	None	0.30000001192092896	None	None	None	None
c68542b4-c44f-477c-8f9f-2329fdba54af	ONT_GM12878_R1	hg38_SIRV	chr7	5529915	5527170	-	5	1668	20784	234707	ENSG00000075624.14	ENCODEHT000234707	ACTB	ENCODEHT000234707	Known	ISM	Suffix	0.44999998807907104	None	None	None	None
m54284U_191111_172039/37554253/ccs	PB_GM12878_R2	hg38_SIRV	chr4	47463685	47450803	-	5	1418	13031	269533	ENSG00000169019.10	ENCODEHT000269533	COMMD8	ENCODEHT000269533	Known	NNC	None	0.3499999940395355	None	None	None	None
c2987a41-0720-4f34-8cae-b3eac01e0b69	ONT_GM12878_R2	hg38_SIRV	chr13	114245777	114272671	+	10	1129	38067	269915	ENSG00000130177.15	ENCODEHT000269915	CDC16	ENCODEHT000269915	Known	ISM	Suffix	0.10000000149011612	None	None	None	None
m54284U_191111_172039/71369718/ccs	PB_GM12878_R2	hg38_SIRV	chr2	27212351	27217152	+	7	1052	5751	19933	ENSG00000138085.16	ENST00000405489.7	ATRAID	ATRAID-202	Known	Known	None	0.0	None	None	None	None
m54284U_191111_172039/164365635/ccs	PB_GM12878_R2	hg38_SIRV	chr22	17774452	17735388	-	6	910	54498	194859	ENSG00000015475.18	ENST00000622694.4	BID	BID-215	Known	Known	None	0.4000000059604645	None	None	None	None
m54284U_191110_105540/162072120/ccs	PB_GM12878_R1	hg38_SIRV	chr5	41925304	41941561	+	7	1450	15491	55617	ENSG00000151876.12	ENST00000281623.7	FBXO4	FBXO4-201	Known	Known	None	0.4000000059604645	None	None	None	None
m54284U_191111_172039/127207379/ccs	PB_GM12878_R2	hg38_SIRV	chr15	44711517	44718136	+	4	934	41096	142485	ENSG00000166710.18	ENST00000558401.6	B2M	B2M-204	Known	Known	None	0.30000001192092896	None	None	None	None
1d47d008-f3fb-44f8-858e-bca2b665c6c3	ONT_GM12878_R2	hg38_SIRV	chr17	8162942	8160705	-	5	564	45392	159902	ENSG00000220205.8	ENST00000316509.10	VAMP2	VAMP2-201	Known	Known	None	0.44999998807907104	None	None	None	None
ce37936b-4545-4bc1-8d8b-29ed8b73ec02	ONT_GM12878_R1	hg38_SIRV	chr7	5529190	5527172	-	4	1362	20784	234684	ENSG00000075624.14	ENCODEHT000234684	ACTB	ENCODEHT000234684	Known	ISM	Suffix	0.44999998807907104	None	None	None	None
m54284U_191110_105540/65012463/ccs	PB_GM12878_R1	hg38_SIRV	chr1	8878688	8861007	-	12	1776	298	1291	ENSG00000074800.15	ENST00000234590.10	ENO1	ENO1-201	Known	Known	None	0.20000000298023224	None	None	None	None
m54284U_191110_105540/9503918/ccs	PB_GM12878_R1	hg38_SIRV	chr22	17774468	17735389	-	6	925	54498	194859	ENSG00000015475.18	ENST00000622694.4	BID	BID-215	Known	Known	None	0.3499999940395355	None	None	None	None
m54284U_191111_172039/177997509/ccs	PB_GM12878_R2	hg38_SIRV	chr3	15601569	15560833	-	14	1629	9557	34520	ENSG00000131373.14	ENST00000451445.6	HACL1	HACL1-207	Known	Known	None	0.30000001192092896	None	None	None	None
m54284U_191110_105540/109381385/ccs	PB_GM12878_R1	hg38_SIRV	chr16	18790332	18782968	-	5	462	43176	150783	ENSG00000134419.15	ENST00000563390.5	RPS15A	RPS15A-203	Known	Known	None	0.05000000074505806	None	None	None	None
m54284U_191111_172039/41223024/ccs	PB_GM12878_R2	hg38_SIRV	chr4	47463676	47450798	-	5	1424	13031	48212	ENSG00000169019.10	ENST00000381571.5	COMMD8	COMMD8-201	Known	Known	None	0.3499999940395355	None	None	None	None
2e80840a-ebcd-4287-92b5-cbef4d9325ef	ONT_GM12878_R1	hg38_SIRV	chr7	5530588	5527169	-	6	1764	20784	73194	ENSG00000075624.14	ENST00000331789.10	ACTB	ACTB-201	Known	Known	None	0.44999998807907104	None	None	None	None
m54284U_191110_105540/43188843/ccs	PB_GM12878_R1	hg38_SIRV	chr22	17750174	17735389	-	5	838	54498	269545	ENSG00000015475.18	ENCODEHT000269545	BID	ENCODEHT000269545	Known	ISM	Suffix	0.3499999940395355	None	None	None	None
m54284U_191110_105540/9111350/ccs	PB_GM12878_R1	hg38_SIRV	chr11	14520348	14504877	-	10	1156	31056	106833	ENSG00000129084.17	ENST00000396394.6	PSMA1	PSMA1-201	Known	Known	None	0.10000000149011612	None	None	None	None
m54284U_191111_172039/127272745/ccs	PB_GM12878_R2	hg38_SIRV	chr15	44711517	44718144	+	4	942	41096	142485	ENSG00000166710.18	ENST00000558401.6	B2M	B2M-204	Known	Known	None	0.20000000298023224	None	None	None	None
e0e92665-5220-44c1-a781-af0472688cfb	ONT_GM12878_R2	hg38_SIRV	chr13	114246931	114272666	+	9	1101	38067	269921	ENSG00000130177.15	ENCODEHT000269921	CDC16	ENCODEHT000269921	Known	ISM	Suffix	0.25	None	None	None	None
69029a75-3ad0-4504-839f-507f542893fa	ONT_GM12878_R1	hg38_SIRV	chr5	41925304	41941566	+	7	1455	15491	55617	ENSG00000151876.12	ENST00000281623.7	FBXO4	FBXO4-201	Known	Known	None	0.20000000298023224	None	None	None	None
m54284U_191111_172039/109905919/ccs	PB_GM12878_R2	hg38_SIRV	chr2	27212351	27217156	+	7	1056	5751	19933	ENSG00000138085.16	ENST00000405489.7	ATRAID	ATRAID-202	Known	Known	None	0.0	None	None	None	None
m54284U_191110_105540/65209242/ccs	PB_GM12878_R1	hg38_SIRV	chr1	8878689	8861007	-	12	1777	298	1291	ENSG00000074800.15	ENST00000234590.10	ENO1	ENO1-201	Known	Known	None	0.20000000298023224	None	None	None	None
m54284U_191110_105540/48760780/ccs	PB_GM12878_R1	hg38_SIRV	chr22	17774413	17735389	-	6	870	54498	194859	ENSG00000015475.18	ENST00000622694.4	BID	BID-215	Known	Known	None	0.3499999940395355	None	None	None	None
8be34e96-05c5-4e54-a21a-ebc18bc2a459	ONT_GM12878_R2	hg38_SIRV	chr17	8162995	8160821	-	4	579	45392	269911	ENSG00000220205.8	ENCODEHT000269911	VAMP2	ENCODEHT000269911	Known	NNC	None	0.44999998807907104	None	None	None	None
m54284U_191111_172039/178128365/ccs	PB_GM12878_R2	hg38_SIRV	chr3	15601567	15560833	-	17	1873	9557	34516	ENSG00000131373.14	ENST00000321169.9	HACL1	HACL1-201	Known	Known	None	0.30000001192092896	None	None	None	None
m54284U_191110_105540/111413710/ccs	PB_GM12878_R1	hg38_SIRV	chr16	18790334	18782968	-	5	464	43176	150783	ENSG00000134419.15	ENST00000563390.5	RPS15A	RPS15A-203	Known	Known	None	0.05000000074505806	None	None	None	None
9b75ab58-e9bb-41ea-8e9a-ddbca27a8b79	ONT_GM12878_R1	hg38_SIRV	chr7	5528226	5527173	-	2	906	20784	234678	ENSG00000075624.14	ENCODEHT000234678	ACTB	ENCODEHT000234678	Known	ISM	Both	0.44999998807907104	None	None	None	None
m54284U_191111_172039/49744086/ccs	PB_GM12878_R2	hg38_SIRV	chr4	47463659	47450798	-	5	1407	13031	48212	ENSG00000169019.10	ENST00000381571.5	COMMD8	COMMD8-201	Known	Known	None	0.3499999940395355	None	None	None	None
m54284U_191110_105540/54198642/ccs	PB_GM12878_R1	hg38_SIRV	chr22	17774463	17735389	-	6	920	54498	194859	ENSG00000015475.18	ENST00000622694.4	BID	BID-215	Known	Known	None	0.3499999940395355	None	None	None	None
m54284U_191110_105540/9177715/ccs	PB_GM12878_R1	hg38_SIRV	chr11	14520385	14504877	-	10	1193	31056	106833	ENSG00000129084.17	ENST00000396394.6	PSMA1	PSMA1-201	Known	Known	None	0.10000000149011612	None	None	None	None
m54284U_191110_105540/853037/ccs	PB_GM12878_R1	hg38_SIRV	chr5	41925305	41941543	+	7	1431	15491	55617	ENSG00000151876.12	ENST00000281623.7	FBXO4	FBXO4-201	Known	Known	None	0.550000011920929	None	None	None	None
1224c56a-dca3-470c-a43a-e5e1a2afd69b	ONT_GM12878_R1	hg38_SIRV	chr7	5527553	5527169	-	1	320	20784	234670	ENSG00000075624.14	ENCODEHT000234670	ACTB	ENCODEHT000234670	Known	Genomic	None	0.44999998807907104	None	None	None	None
m54284U_191111_172039/127273336/ccs	PB_GM12878_R2	hg38_SIRV	chr15	44711517	44718072	+	4	870	41096	142485	ENSG00000166710.18	ENST00000558401.6	B2M	B2M-204	Known	Known	None	0.3499999940395355	None	None	None	None
m54284U_191111_172039/177538477/ccs	PB_GM12878_R2	hg38_SIRV	chr2	27212351	27217156	+	7	916	5751	19929	ENSG00000138085.16	ENST00000380171.7	ATRAID	ATRAID-201	Known	Known	None	0.0	None	None	None	None
m54284U_191110_105540/59378174/ccs	PB_GM12878_R1	hg38_SIRV	chr3	15601621	15560834	-	17	1926	9557	34516	ENSG00000131373.14	ENST00000321169.9	HACL1	HACL1-201	Known	Known	None	0.30000001192092896	None	None	None	None
m54284U_191110_105540/65210024/ccs	PB_GM12878_R1	hg38_SIRV	chr1	8878691	8861007	-	12	1779	298	1291	ENSG00000074800.15	ENST00000234590.10	ENO1	ENO1-201	Known	Known	None	0.20000000298023224	None	None	None	None
m54284U_191110_105540/79496530/ccs	PB_GM12878_R1	hg38_SIRV	chr22	17774431	17735389	-	6	888	54498	194859	ENSG00000015475.18	ENST00000622694.4	BID	BID-215	Known	Known	None	0.3499999940395355	None	None	None	None
55338c88-effa-4c73-90b5-64c6b29de290	ONT_GM12878_R2	hg38_SIRV	chr17	8162413	8160705	-	4	476	45392	269869	ENSG00000220205.8	ENCODEHT000269869	VAMP2	ENCODEHT000269869	Known	ISM	Suffix	0.44999998807907104	None	None	None	None
m54284U_191110_105540/111674225/ccs	PB_GM12878_R1	hg38_SIRV	chr16	18790331	18782968	-	5	461	43176	150783	ENSG00000134419.15	ENST00000563390.5	RPS15A	RPS15A-203	Known	Known	None	0.05000000074505806	None	None	None	None
m54284U_191111_172039/50267369/ccs	PB_GM12878_R2	hg38_SIRV	chr4	47463676	47450798	-	5	1424	13031	48212	ENSG00000169019.10	ENST00000381571.5	COMMD8	COMMD8-201	Known	Known	None	0.3499999940395355	None	None	None	None
m54284U_191110_105540/120392354/ccs	PB_GM12878_R1	hg38_SIRV	chr22	17774506	17735512	-	5	2045	54498	269819	ENSG00000015475.18	ENCODEHT000269819	BID	ENCODEHT000269819	Known	NIC	None	0.3499999940395355	None	None	None	None
6d2cc9fc-1768-4b31-a090-b2a9628cca7b	ONT_GM12878_R1	hg38_SIRV	chr7	5530589	5527169	-	6	1764	20784	73194	ENSG00000075624.14	ENST00000331789.10	ACTB	ACTB-201	Known	Known	None	0.44999998807907104	None	None	None	None
m54284U_191110_105540/9701821/ccs	PB_GM12878_R1	hg38_SIRV	chr11	14520354	14504877	-	10	1162	31056	106833	ENSG00000129084.17	ENST00000396394.6	PSMA1	PSMA1-201	Known	Known	None	0.10000000149011612	None	None	None	None
m54284U_191110_105540/61408455/ccs	PB_GM12878_R1	hg38_SIRV	chr5	41925305	41941561	+	7	1449	15491	55617	ENSG00000151876.12	ENST00000281623.7	FBXO4	FBXO4-201	Known	Known	None	0.4000000059604645	None	None	None	None
6167ddb3-9d9f-4698-bbee-9a703cb3dea1	ONT_GM12878_R1	hg38_SIRV	chr13	114246946	114272676	+	8	1184	38067	269922	ENSG00000130177.15	ENCODEHT000269922	CDC16	ENCODEHT000269922	Known	ISM	Both	0.05000000074505806	None	None	None	None
m54284U_191111_172039/127273777/ccs	PB_GM12878_R2	hg38_SIRV	chr15	44711517	44718090	+	4	888	41096	142485	ENSG00000166710.18	ENST00000558401.6	B2M	B2M-204	Known	Known	None	0.15000000596046448	None	None	None	None
m54284U_191110_105540/73663881/ccs	PB_GM12878_R1	hg38_SIRV	chr3	15601565	15560834	-	17	1870	9557	34516	ENSG00000131373.14	ENST00000321169.9	HACL1	HACL1-201	Known	Known	None	0.30000001192092896	None	None	None	None
205d2e12-0426-4d69-b48c-bb14b6678fad	ONT_GM12878_R1	hg38_SIRV	chr7	5527484	5527169	-	1	251	20784	234670	ENSG00000075624.14	ENCODEHT000234670	ACTB	ENCODEHT000234670	Known	Genomic	None	0.44999998807907104	None	None	None	None
m54284U_191110_105540/15466931/ccs	PB_GM12878_R1	hg38_SIRV	chr2	27212352	27217150	+	7	1049	5751	19933	ENSG00000138085.16	ENST00000405489.7	ATRAID	ATRAID-202	Known	Known	None	0.0	None	None	None	None
m54284U_191110_105540/65340332/ccs	PB_GM12878_R1	hg38_SIRV	chr1	8878684	8861007	-	12	1772	298	1291	ENSG00000074800.15	ENST00000234590.10	ENO1	ENO1-201	Known	Known	None	0.20000000298023224	None	None	None	None
m54284U_191110_105540/131072543/ccs	PB_GM12878_R1	hg38_SIRV	chr22	17774386	17735525	-	6	898	54498	269612	ENSG00000015475.18	ENCODEHT000269612	BID	ENCODEHT000269612	Known	NNC	None	0.3499999940395355	None	None	None	None
m54284U_191110_105540/112001769/ccs	PB_GM12878_R1	hg38_SIRV	chr16	18790334	18782968	-	5	464	43176	150783	ENSG00000134419.15	ENST00000563390.5	RPS15A	RPS15A-203	Known	Known	None	0.05000000074505806	None	None	None	None
m54284U_191110_105540/10159539/ccs	PB_GM12878_R1	hg38_SIRV	chr11	14520353	14504877	-	10	1161	31056	106833	ENSG00000129084.17	ENST00000396394.6	PSMA1	PSMA1-201	Known	Known	None	0.10000000149011612	None	None	None	None
m54284U_191111_172039/52822480/ccs	PB_GM12878_R2	hg38_SIRV	chr4	47463665	47450798	-	5	1413	13031	48212	ENSG00000169019.10	ENST00000381571.5	COMMD8	COMMD8-201	Known	Known	None	0.3499999940395355	None	None	None	None
m54284U_191110_105540/132843306/ccs	PB_GM12878_R1	hg38_SIRV	chr22	17774443	17735389	-	6	900	54498	194859	ENSG00000015475.18	ENST00000622694.4	BID	BID-215	Known	Known	None	0.3499999940395355	None	None	None	None
bbb5767d-6d74-4d62-9918-c5b74e9c7859	ONT_GM12878_R1	hg38_SIRV	chr17	8162937	8160706	-	5	558	45392	159902	ENSG00000220205.8	ENST00000316509.10	VAMP2	VAMP2-201	Known	Known	None	0.4000000059604645	None	None	None	None
m54284U_191110_105540/118229210/ccs	PB_GM12878_R1	hg38_SIRV	chr5	41925316	41941586	+	6	1213	15491	269790	ENSG00000151876.12	ENCODEHT000269790	FBXO4	ENCODEHT000269790	Known	NIC	None	0.4000000059604645	None	None	None	None
bffe7a5c-a63e-41fe-94f5-74bc50141260	ONT_GM12878_R1	hg38_SIRV	chr7	5530589	5527169	-	6	1779	20784	73194	ENSG00000075624.14	ENST00000331789.10	ACTB	ACTB-201	Known	Known	None	0.44999998807907104	None	None	None	None
m54284U_191111_172039/127336950/ccs	PB_GM12878_R2	hg38_SIRV	chr15	44711517	44718142	+	4	940	41096	142485	ENSG00000166710.18	ENST00000558401.6	B2M	B2M-204	Known	Known	None	0.20000000298023224	None	None	None	None
m54284U_191110_105540/150078441/ccs	PB_GM12878_R1	hg38_SIRV	chr3	15601555	15560834	-	17	1860	9557	34516	ENSG00000131373.14	ENST00000321169.9	HACL1	HACL1-201	Known	Known	None	0.30000001192092896	None	None	None	None
m54284U_191110_105540/65536862/ccs	PB_GM12878_R1	hg38_SIRV	chr1	8878678	8861007	-	12	1766	298	1291	ENSG00000074800.15	ENST00000234590.10	ENO1	ENO1-201	Known	Known	None	0.20000000298023224	None	None	None	None
m54284U_191110_105540/143917489/ccs	PB_GM12878_R1	hg38_SIRV	chr22	17774443	17735389	-	6	900	54498	194859	ENSG00000015475.18	ENST00000622694.4	BID	BID-215	Known	Known	None	0.3499999940395355	None	None	None	None
m54284U_191110_105540/37683573/ccs	PB_GM12878_R1	hg38_SIRV	chr2	27212352	27217150	+	7	1049	5751	19933	ENSG00000138085.16	ENST00000405489.7	ATRAID	ATRAID-202	Known	Known	None	0.0	None	None	None	None
m54284U_191111_172039/34013389/ccs	PB_GM12878_R2	hg38_SIRV	chr13	114246932	114272673	+	8	1181	38067	269922	ENSG00000130177.15	ENCODEHT000269922	CDC16	ENCODEHT000269922	Known	ISM	Both	0.05000000074505806	None	None	None	None
e744d2af-a589-4ad1-9b52-3675248bb9eb	ONT_GM12878_R1	hg38_SIRV	chr7	5527496	5527169	-	1	263	20784	234670	ENSG00000075624.14	ENCODEHT000234670	ACTB	ENCODEHT000234670	Known	Genomic	None	0.44999998807907104	None	None	None	None
m54284U_191110_105540/112133379/ccs	PB_GM12878_R1	hg38_SIRV	chr16	18790335	18782968	-	5	465	43176	150783	ENSG00000134419.15	ENST00000563390.5	RPS15A	RPS15A-203	Known	Known	None	0.05000000074505806	None	None	None	None
m54284U_191110_105540/163840394/ccs	PB_GM12878_R1	hg38_SIRV	chr22	17774443	17735389	-	6	900	54498	194859	ENSG00000015475.18	ENST00000622694.4	BID	BID-215	Known	Known	None	0.3499999940395355	None	None	None	None
m54284U_191111_172039/60621936/ccs	PB_GM12878_R2	hg38_SIRV	chr4	47463676	47450798	-	5	1424	13031	48212	ENSG00000169019.10	ENST00000381571.5	COMMD8	COMMD8-201	Known	Known	None	0.3499999940395355	None	None	None	None
m54284U_191110_105540/143852284/ccs	PB_GM12878_R1	hg38_SIRV	chr5	41925305	41941560	+	7	1448	15491	55617	ENSG00000151876.12	ENST00000281623.7	FBXO4	FBXO4-201	Known	Known	None	0.4000000059604645	None	None	None	None
m54284U_191110_105540/10355152/ccs	PB_GM12878_R1	hg38_SIRV	chr11	14520353	14504877	-	10	1161	31056	106833	ENSG00000129084.17	ENST00000396394.6	PSMA1	PSMA1-201	Known	Known	None	0.10000000149011612	None	None	None	None
m54284U_191111_172039/127337537/ccs	PB_GM12878_R2	hg38_SIRV	chr15	44711517	44719197	+	4	1995	41096	142485	ENSG00000166710.18	ENST00000558401.6	B2M	B2M-204	Known	Known	None	0.699999988079071	None	None	None	None
m54284U_191110_105540/151912884/ccs	PB_GM12878_R1	hg38_SIRV	chr3	15601571	15560834	-	17	1876	9557	34516	ENSG00000131373.14	ENST00000321169.9	HACL1	HACL1-201	Known	Known	None	0.30000001192092896	None	None	None	None
m54284U_191110_105540/65668111/ccs	PB_GM12878_R1	hg38_SIRV	chr1	8878690	8861007	-	12	1778	298	1291	ENSG00000074800.15	ENST00000234590.10	ENO1	ENO1-201	Known	Known	None	0.20000000298023224	None	None	None	None
m54284U_191111_172039/20515382/ccs	PB_GM12878_R2	hg38_SIRV	chr22	17774511	17735389	-	6	968	54498	194859	ENSG00000015475.18	ENST00000622694.4	BID	BID-215	Known	Known	None	0.3499999940395355	None	None	None	None
0553f30a-4e38-44e3-8b6b-be5ef860b7c1	ONT_GM12878_R2	hg38_SIRV	chr17	8162965	8160707	-	5	579	45392	159902	ENSG00000220205.8	ENST00000316509.10	VAMP2	VAMP2-201	Known	Known	None	0.4000000059604645	None	None	None	None
m54284U_191110_105540/56363650/ccs	PB_GM12878_R1	hg38_SIRV	chr2	27212352	27217154	+	7	1053	5751	19933	ENSG00000138085.16	ENST00000405489.7	ATRAID	ATRAID-202	Known	Known	None	0.0	None	None	None	None
m54284U_191110_105540/46203791/ccs	PB_GM12878_R1	hg38_SIRV	chr13	114246951	114272684	+	9	1096	38067	269921	ENSG00000130177.15	ENCODEHT000269921	CDC16	ENCODEHT000269921	Known	ISM	Suffix	0.05000000074505806	None	None	None	None
14fec7d1-a2b1-4535-a239-64ae5d14343e	ONT_GM12878_R1	hg38_SIRV	chr7	5530581	5527169	-	6	1771	20784	73194	ENSG00000075624.14	ENST00000331789.10	ACTB	ACTB-201	Known	Known	None	0.44999998807907104	None	None	None	None
m54284U_191111_172039/86901758/ccs	PB_GM12878_R2	hg38_SIRV	chr22	17774414	17735389	-	5	660	54498	194860	ENSG00000015475.18	ENST00000614949.4	BID	BID-212	Known	Known	None	0.3499999940395355	None	None	None	None
m54284U_191111_172039/127338030/ccs	PB_GM12878_R2	hg38_SIRV	chr15	44711517	44718142	+	4	940	41096	142485	ENSG00000166710.18	ENST00000558401.6	B2M	B2M-204	Known	Known	None	0.20000000298023224	None	None	None	None
a775184d-2c44-4941-bcb8-62b6b4f50002	ONT_GM12878_R1	hg38_SIRV	chr7	5527677	5527169	-	1	444	20784	234670	ENSG00000075624.14	ENCODEHT000234670	ACTB	ENCODEHT000234670	Known	Genomic	None	0.44999998807907104	None	None	None	None
m54284U_191110_105540/174196616/ccs	PB_GM12878_R1	hg38_SIRV	chr5	41925305	41941560	+	7	1448	15491	55617	ENSG00000151876.12	ENST00000281623.7	FBXO4	FBXO4-201	Known	Known	None	0.4000000059604645	None	None	None	None
m54284U_191110_105540/10748911/ccs	PB_GM12878_R1	hg38_SIRV	chr11	14520351	14504877	-	10	1159	31056	106833	ENSG00000129084.17	ENST00000396394.6	PSMA1	PSMA1-201	Known	Known	None	0.10000000149011612	None	None	None	None
m54284U_191111_172039/68880440/ccs	PB_GM12878_R2	hg38_SIRV	chr4	47463664	47450798	-	5	1412	13031	48212	ENSG00000169019.10	ENST00000381571.5	COMMD8	COMMD8-201	Known	Known	None	0.3499999940395355	None	None	None	None
m54284U_191110_105540/167576932/ccs	PB_GM12878_R1	hg38_SIRV	chr3	15601567	15560834	-	17	1872	9557	34516	ENSG00000131373.14	ENST00000321169.9	HACL1	HACL1-201	Known	Known	None	0.30000001192092896	None	None	None	None
m54284U_191111_172039/116786585/ccs	PB_GM12878_R2	hg38_SIRV	chr22	17774445	17735389	-	6	902	54498	194859	ENSG00000015475.18	ENST00000622694.4	BID	BID-215	Known	Known	None	0.3499999940395355	None	None	None	None
m54284U_191110_105540/112263771/ccs	PB_GM12878_R1	hg38_SIRV	chr16	18790334	18782968	-	5	464	43176	150783	ENSG00000134419.15	ENST00000563390.5	RPS15A	RPS15A-203	Known	Known	None	0.05000000074505806	None	None	None	None
m54284U_191110_105540/65799037/ccs	PB_GM12878_R1	hg38_SIRV	chr1	8878686	8861007	-	12	1774	298	1291	ENSG00000074800.15	ENST00000234590.10	ENO1	ENO1-201	Known	Known	None	0.20000000298023224	None	None	None	None
f22e88c1-6c75-4146-9082-a35dcee96503	ONT_GM12878_R2	hg38_SIRV	chr17	8162968	8160719	-	5	576	45392	159902	ENSG00000220205.8	ENST00000316509.10	VAMP2	VAMP2-201	Known	Known	None	0.30000001192092896	None	None	None	None
m54284U_191110_105540/143262446/ccs	PB_GM12878_R1	hg38_SIRV	chr2	27212352	27217156	+	7	1055	5751	19933	ENSG00000138085.16	ENST00000405489.7	ATRAID	ATRAID-202	Known	Known	None	0.0	None	None	None	None
m54284U_191110_105540/153946567/ccs	PB_GM12878_R1	hg38_SIRV	chr13	114246936	114272671	+	8	1175	38067	269922	ENSG00000130177.15	ENCODEHT000269922	CDC16	ENCODEHT000269922	Known	ISM	Both	0.10000000149011612	None	None	None	None
m54284U_191111_172039/127338761/ccs	PB_GM12878_R2	hg38_SIRV	chr15	44711517	44718144	+	4	942	41096	142485	ENSG00000166710.18	ENST00000558401.6	B2M	B2M-204	Known	Known	None	0.20000000298023224	None	None	None	None
m54284U_191111_172039/129501654/ccs	PB_GM12878_R2	hg38_SIRV	chr22	17774442	17735389	-	6	899	54498	194859	ENSG00000015475.18	ENST00000622694.4	BID	BID-215	Known	Known	None	0.3499999940395355	None	None	None	None
86bf4707-ebaa-4814-8e40-3f148f4ac2ec	ONT_GM12878_R1	hg38_SIRV	chr7	5528591	5527171	-	3	1180	20784	234691	ENSG00000075624.14	ENCODEHT000234691	ACTB	ENCODEHT000234691	Known	ISM	Both	0.44999998807907104	None	None	None	None
m54284U_191110_105540/179570047/ccs	PB_GM12878_R1	hg38_SIRV	chr5	41925285	41941571	+	7	1372	15491	269827	ENSG00000151876.12	ENCODEHT000269827	FBXO4	ENCODEHT000269827	Known	NIC	None	0.3499999940395355	None	None	None	None
m54284U_191111_172039/8259571/ccs	PB_GM12878_R2	hg38_SIRV	chr3	15601567	15560834	-	17	1872	9557	34516	ENSG00000131373.14	ENST00000321169.9	HACL1	HACL1-201	Known	Known	None	0.30000001192092896	None	None	None	None
m54284U_191110_105540/11405863/ccs	PB_GM12878_R1	hg38_SIRV	chr11	14520386	14504877	-	10	1194	31056	106833	ENSG00000129084.17	ENST00000396394.6	PSMA1	PSMA1-201	Known	Known	None	0.10000000149011612	None	None	None	None
m54284U_191110_105540/65866303/ccs	PB_GM12878_R1	hg38_SIRV	chr1	8878683	8861007	-	12	1771	298	1291	ENSG00000074800.15	ENST00000234590.10	ENO1	ENO1-201	Known	Known	None	0.20000000298023224	None	None	None	None
m54284U_191111_172039/143132988/ccs	PB_GM12878_R2	hg38_SIRV	chr22	17774454	17735389	-	6	911	54498	194859	ENSG00000015475.18	ENST00000622694.4	BID	BID-215	Known	Known	None	0.3499999940395355	None	None	None	None
m54284U_191111_172039/80087533/ccs	PB_GM12878_R2	hg38_SIRV	chr4	47463657	47450798	-	5	1405	13031	48212	ENSG00000169019.10	ENST00000381571.5	COMMD8	COMMD8-201	Known	Known	None	0.3499999940395355	None	None	None	None
m54284U_191110_105540/150144032/ccs	PB_GM12878_R1	hg38_SIRV	chr2	27212352	27217150	+	7	1049	5751	19933	ENSG00000138085.16	ENST00000405489.7	ATRAID	ATRAID-202	Known	Known	None	0.0	None	None	None	None
m54284U_191110_105540/112396874/ccs	PB_GM12878_R1	hg38_SIRV	chr16	18790334	18782968	-	5	464	43176	150783	ENSG00000134419.15	ENST00000563390.5	RPS15A	RPS15A-203	Known	Known	None	0.05000000074505806	None	None	None	None
m54284U_191111_172039/127404222/ccs	PB_GM12878_R2	hg38_SIRV	chr15	44711517	44718136	+	4	934	41096	142485	ENSG00000166710.18	ENST00000558401.6	B2M	B2M-204	Known	Known	None	0.30000001192092896	None	None	None	None
m54284U_191111_172039/161678571/ccs	PB_GM12878_R2	hg38_SIRV	chr22	17774469	17735389	-	6	926	54498	194859	ENSG00000015475.18	ENST00000622694.4	BID	BID-215	Known	Known	None	0.3499999940395355	None	None	None	None
m54284U_191111_172039/44040496/ccs	PB_GM12878_R2	hg38_SIRV	chr13	114246951	114272684	+	9	1096	38067	269921	ENSG00000130177.15	ENCODEHT000269921	CDC16	ENCODEHT000269921	Known	ISM	Suffix	0.05000000074505806	None	None	None	None
m54284U_191111_172039/107611739/ccs	PB_GM12878_R2	hg38_SIRV	chr17	8169206	8170372	+	1	1167	69440	269923	ENCODEHG000069440	ENCODEHT000269923	ENCODEHG000069440	ENCODEHT000269923	Intergenic	Intergenic	None	1.0	None	None	None	None
51895609-2f03-4fdd-ba9a-0c536226de28	ONT_GM12878_R1	hg38_SIRV	chr7	5528433	5527171	-	3	1015	20784	234691	ENSG00000075624.14	ENCODEHT000234691	ACTB	ENCODEHT000234691	Known	ISM	Both	0.44999998807907104	None	None	None	None
m54284U_191111_172039/52103073/ccs	PB_GM12878_R2	hg38_SIRV	chr3	15601525	15560834	-	17	1830	9557	34516	ENSG00000131373.14	ENST00000321169.9	HACL1	HACL1-201	Known	Known	None	0.30000001192092896	None	None	None	None
m54284U_191111_172039/9896986/ccs	PB_GM12878_R2	hg38_SIRV	chr5	41925305	41941560	+	7	1448	15491	55617	ENSG00000151876.12	ENST00000281623.7	FBXO4	FBXO4-201	Known	Known	None	0.4000000059604645	None	None	None	None
m54284U_191110_105540/66126867/ccs	PB_GM12878_R1	hg38_SIRV	chr1	8878684	8861007	-	12	1772	298	1291	ENSG00000074800.15	ENST00000234590.10	ENO1	ENO1-201	Known	Known	None	0.20000000298023224	None	None	None	None
c6e5a8eb-61fc-4835-941a-e314f67d4656	ONT_GM12878_R1	hg38_SIRV	chr22	17774451	17735390	-	6	907	54498	194859	ENSG00000015475.18	ENST00000622694.4	BID	BID-215	Known	Known	None	0.3499999940395355	None	None	None	None
m54284U_191111_172039/90308906/ccs	PB_GM12878_R2	hg38_SIRV	chr4	47463663	47450798	-	5	1411	13031	48212	ENSG00000169019.10	ENST00000381571.5	COMMD8	COMMD8-201	Known	Known	None	0.3499999940395355	None	None	None	None
m54284U_191110_105540/11731912/ccs	PB_GM12878_R1	hg38_SIRV	chr11	14520377	14504877	-	9	1694	31056	269803	ENSG00000129084.17	ENCODEHT000269803	PSMA1	ENCODEHT000269803	Known	NIC	None	0.10000000149011612	None	None	None	None
m54284U_191111_172039/27658373/ccs	PB_GM12878_R2	hg38_SIRV	chr5	41925305	41941560	+	6	1206	15491	269924	ENSG00000151876.12	ENCODEHT000269924	FBXO4	ENCODEHT000269924	Known	NNC	None	0.4000000059604645	None	None	None	None
m54284U_191111_172039/127533202/ccs	PB_GM12878_R2	hg38_SIRV	chr15	44711517	44718144	+	4	942	41096	142485	ENSG00000166710.18	ENST00000558401.6	B2M	B2M-204	Known	Known	None	0.20000000298023224	None	None	None	None
748f72ef-e1b1-4595-8ac6-625ae2c05db6	ONT_GM12878_R1	hg38_SIRV	chr7	5529414	5527172	-	4	1586	20784	234684	ENSG00000075624.14	ENCODEHT000234684	ACTB	ENCODEHT000234684	Known	ISM	Suffix	0.44999998807907104	None	None	None	None
m54284U_191111_172039/60227816/ccs	PB_GM12878_R2	hg38_SIRV	chr13	114246951	114272676	+	8	1085	38067	269925	ENSG00000130177.15	ENCODEHT000269925	CDC16	ENCODEHT000269925	Known	ISM	Suffix	0.05000000074505806	None	None	None	None
m54284U_191110_105540/113249022/ccs	PB_GM12878_R1	hg38_SIRV	chr16	18790334	18782968	-	5	464	43176	150783	ENSG00000134419.15	ENST00000563390.5	RPS15A	RPS15A-203	Known	Known	None	0.05000000074505806	None	None	None	None
m54284U_191111_172039/11534824/ccs	PB_GM12878_R2	hg38_SIRV	chr2	27212352	27217153	+	7	912	5751	19929	ENSG00000138085.16	ENST00000380171.7	ATRAID	ATRAID-201	Known	Known	None	0.0	None	None	None	None
m54284U_191111_172039/58590550/ccs	PB_GM12878_R2	hg38_SIRV	chr3	15601569	15560834	-	17	1874	9557	34516	ENSG00000131373.14	ENST00000321169.9	HACL1	HACL1-201	Known	Known	None	0.30000001192092896	None	None	None	None
m54284U_191110_105540/90966051/ccs	PB_GM12878_R1	hg38_SIRV	chr22	17774465	17735391	-	6	920	54498	194859	ENSG00000015475.18	ENST00000622694.4	BID	BID-215	Known	Known	None	0.4000000059604645	None	None	None	None
1cdf6d8e-1af9-4fee-bde7-f94d495c3c8f	ONT_GM12878_R1	hg38_SIRV	chr17	8176364	8170935	-	2	309	45393	269926	ENSG00000179029.14	ENCODEHT000269926	TMEM107	ENCODEHT000269926	Known	NNC	None	0.15000000596046448	None	None	None	None
m54284U_191110_105540/66127115/ccs	PB_GM12878_R1	hg38_SIRV	chr1	8878684	8861007	-	12	1772	298	1291	ENSG00000074800.15	ENST00000234590.10	ENO1	ENO1-201	Known	Known	None	0.20000000298023224	None	None	None	None
m54284U_191110_105540/12256052/ccs	PB_GM12878_R1	hg38_SIRV	chr11	14520369	14504877	-	10	1177	31056	106833	ENSG00000129084.17	ENST00000396394.6	PSMA1	PSMA1-201	Known	Known	None	0.10000000149011612	None	None	None	None
m54284U_191111_172039/98632699/ccs	PB_GM12878_R2	hg38_SIRV	chr4	47463676	47450798	-	5	1424	13031	48212	ENSG00000169019.10	ENST00000381571.5	COMMD8	COMMD8-201	Known	Known	None	0.3499999940395355	None	None	None	None
db458843-d635-4da5-9eda-78c8274acf6b	ONT_GM12878_R1	hg38_SIRV	chr7	5530577	5527169	-	6	1747	20784	73194	ENSG00000075624.14	ENST00000331789.10	ACTB	ACTB-201	Known	Known	None	0.44999998807907104	None	None	None	None
m54284U_191111_172039/127534880/ccs	PB_GM12878_R2	hg38_SIRV	chr15	44711517	44718144	+	4	942	41096	142485	ENSG00000166710.18	ENST00000558401.6	B2M	B2M-204	Known	Known	None	0.20000000298023224	None	None	None	None
m54284U_191111_172039/31130203/ccs	PB_GM12878_R2	hg38_SIRV	chr22	17774434	17735391	-	6	889	54498	194859	ENSG00000015475.18	ENST00000622694.4	BID	BID-215	Known	Known	None	0.4000000059604645	None	None	None	None
m54284U_191111_172039/95291867/ccs	PB_GM12878_R2	hg38_SIRV	chr3	15601567	15560834	-	17	1872	9557	34516	ENSG00000131373.14	ENST00000321169.9	HACL1	HACL1-201	Known	Known	None	0.30000001192092896	None	None	None	None
m54284U_191110_105540/113444186/ccs	PB_GM12878_R1	hg38_SIRV	chr16	18790333	18782968	-	5	463	43176	150783	ENSG00000134419.15	ENST00000563390.5	RPS15A	RPS15A-203	Known	Known	None	0.05000000074505806	None	None	None	None
m54284U_191111_172039/68289269/ccs	PB_GM12878_R2	hg38_SIRV	chr5	41925305	41941561	+	7	1449	15491	55617	ENSG00000151876.12	ENST00000281623.7	FBXO4	FBXO4-201	Known	Known	None	0.4000000059604645	None	None	None	None
m54284U_191111_172039/86837846/ccs	PB_GM12878_R2	hg38_SIRV	chr2	27212352	27217155	+	7	914	5751	19929	ENSG00000138085.16	ENST00000380171.7	ATRAID	ATRAID-201	Known	Known	None	0.0	None	None	None	None
m54284U_191111_172039/137692056/ccs	PB_GM12878_R2	hg38_SIRV	chr22	17774443	17735391	-	6	898	54498	194859	ENSG00000015475.18	ENST00000622694.4	BID	BID-215	Known	Known	None	0.4000000059604645	None	None	None	None
9bf7f30a-8cc1-4d94-be0f-ad6c0b9ec3f3	ONT_GM12878_R1	hg38_SIRV	chr7	5527679	5527169	-	1	446	20784	234670	ENSG00000075624.14	ENCODEHT000234670	ACTB	ENCODEHT000234670	Known	Genomic	None	0.44999998807907104	None	None	None	None
m54284U_191111_172039/162858928/ccs	PB_GM12878_R2	hg38_SIRV	chr3	15601563	15560834	-	17	1868	9557	34516	ENSG00000131373.14	ENST00000321169.9	HACL1	HACL1-201	Known	Known	None	0.30000001192092896	None	None	None	None
m54284U_191111_172039/127535099/ccs	PB_GM12878_R2	hg38_SIRV	chr15	44711517	44718142	+	4	940	41096	142485	ENSG00000166710.18	ENST00000558401.6	B2M	B2M-204	Known	Known	None	0.20000000298023224	None	None	None	None
m54284U_191110_105540/12388301/ccs	PB_GM12878_R1	hg38_SIRV	chr11	14520344	14504877	-	10	1152	31056	106833	ENSG00000129084.17	ENST00000396394.6	PSMA1	PSMA1-201	Known	Known	None	0.10000000149011612	None	None	None	None
m54284U_191111_172039/104204931/ccs	PB_GM12878_R2	hg38_SIRV	chr4	47463700	47450798	-	5	1448	13031	48212	ENSG00000169019.10	ENST00000381571.5	COMMD8	COMMD8-201	Known	Known	None	0.3499999940395355	None	None	None	None
m54284U_191110_105540/66322593/ccs	PB_GM12878_R1	hg38_SIRV	chr1	8878686	8861007	-	12	1774	298	1291	ENSG00000074800.15	ENST00000234590.10	ENO1	ENO1-201	Known	Known	None	0.20000000298023224	None	None	None	None
m54284U_191110_105540/10881305/ccs	PB_GM12878_R1	hg38_SIRV	chr22	17774452	17735392	-	6	906	54498	194859	ENSG00000015475.18	ENST00000622694.4	BID	BID-215	Known	Known	None	0.4000000059604645	None	None	None	None
m54284U_191111_172039/74516097/ccs	PB_GM12878_R2	hg38_SIRV	chr13	114246951	114272684	+	9	1096	38067	269921	ENSG00000130177.15	ENCODEHT000269921	CDC16	ENCODEHT000269921	Known	ISM	Suffix	0.05000000074505806	None	None	None	None
a6d349c1-c5b6-4750-83b5-daa29015828e	ONT_GM12878_R1	hg38_SIRV	chr7	5530587	5527169	-	6	1777	20784	73194	ENSG00000075624.14	ENST00000331789.10	ACTB	ACTB-201	Known	Known	None	0.44999998807907104	None	None	None	None
473c8b8e-0a6f-4e93-9dc1-1afea332025a	ONT_GM12878_R2	hg38_SIRV	chr17	8176376	8172478	-	5	2219	45393	159908	ENSG00000179029.14	ENST00000437139.6	TMEM107	TMEM107-204	Known	Known	None	0.25	None	None	None	None
m54284U_191110_105540/97780170/ccs	PB_GM12878_R1	hg38_SIRV	chr22	17774436	17735392	-	6	890	54498	194859	ENSG00000015475.18	ENST00000622694.4	BID	BID-215	Known	Known	None	0.4000000059604645	None	None	None	None
m54284U_191110_105540/113772719/ccs	PB_GM12878_R1	hg38_SIRV	chr16	18790334	18782968	-	5	464	43176	150783	ENSG00000134419.15	ENST00000563390.5	RPS15A	RPS15A-203	Known	Known	None	0.05000000074505806	None	None	None	None
m54284U_191111_172039/103090075/ccs	PB_GM12878_R2	hg38_SIRV	chr2	27212352	27217150	+	7	909	5751	19929	ENSG00000138085.16	ENST00000380171.7	ATRAID	ATRAID-201	Known	Known	None	0.0	None	None	None	None
m54284U_191111_172039/127535463/ccs	PB_GM12878_R2	hg38_SIRV	chr15	44711517	44718144	+	4	942	41096	142485	ENSG00000166710.18	ENST00000558401.6	B2M	B2M-204	Known	Known	None	0.20000000298023224	None	None	None	None
b6a747c5-c18a-4ec0-b6a4-8e79a2179f8b	ONT_GM12878_R1	hg38_SIRV	chr3	15596425	15560834	-	15	1575	9554	269927	ENSG00000206561.12	ENCODEHT000269927	COLQ	ENCODEHT000269927	Known	ISM	Suffix	0.30000001192092896	None	None	None	None
m54284U_191111_172039/102566164/ccs	PB_GM12878_R2	hg38_SIRV	chr5	41925305	41941561	+	7	1449	15491	55617	ENSG00000151876.12	ENST00000281623.7	FBXO4	FBXO4-201	Known	Known	None	0.4000000059604645	None	None	None	None
da787c78-cc30-412c-9cfe-cd9d7d9cd656	ONT_GM12878_R1	hg38_SIRV	chr7	5527694	5527169	-	1	461	20784	234670	ENSG00000075624.14	ENCODEHT000234670	ACTB	ENCODEHT000234670	Known	Genomic	None	0.44999998807907104	None	None	None	None
m54284U_191111_172039/110362659/ccs	PB_GM12878_R2	hg38_SIRV	chr4	47463686	47450798	-	5	1434	13031	48212	ENSG00000169019.10	ENST00000381571.5	COMMD8	COMMD8-201	Known	Known	None	0.3499999940395355	None	None	None	None
m54284U_191111_172039/149358662/ccs	PB_GM12878_R2	hg38_SIRV	chr13	114246951	114272726	+	9	1138	38067	269921	ENSG00000130177.15	ENCODEHT000269921	CDC16	ENCODEHT000269921	Known	ISM	Suffix	0.30000001192092896	None	None	None	None
m54284U_191110_105540/12845567/ccs	PB_GM12878_R1	hg38_SIRV	chr11	14520390	14504877	-	10	1198	31056	106833	ENSG00000129084.17	ENST00000396394.6	PSMA1	PSMA1-201	Known	Known	None	0.10000000149011612	None	None	None	None
m54284U_191110_105540/66322962/ccs	PB_GM12878_R1	hg38_SIRV	chr1	8878644	8861007	-	12	1732	298	1291	ENSG00000074800.15	ENST00000234590.10	ENO1	ENO1-201	Known	Known	None	0.20000000298023224	None	None	None	None
408ae123-0ef5-43b0-8cf5-e4527d563324	ONT_GM12878_R2	hg38_SIRV	chr17	8173311	8172491	-	1	821	45393	269928	ENSG00000179029.14	ENCODEHT000269928	TMEM107	ENCODEHT000269928	Known	Genomic	None	0.05000000074505806	None	None	None	None
m54284U_191111_172039/39518365/ccs	PB_GM12878_R2	hg38_SIRV	chr22	17774427	17735392	-	5	811	54498	194861	ENSG00000015475.18	ENST00000399767.5	BID	BID-204	Known	Known	None	0.4000000059604645	None	None	None	None
m54284U_191111_172039/109120076/ccs	PB_GM12878_R2	hg38_SIRV	chr5	41925305	41941558	+	7	1459	15491	55617	ENSG00000151876.12	ENST00000281623.7	FBXO4	FBXO4-201	Known	Known	None	0.4000000059604645	None	None	None	None
m54284U_191110_105540/114163985/ccs	PB_GM12878_R1	hg38_SIRV	chr16	18790331	18782968	-	5	461	43176	150783	ENSG00000134419.15	ENST00000563390.5	RPS15A	RPS15A-203	Known	Known	None	0.05000000074505806	None	None	None	None
b3272aed-9e1d-4c47-8ecc-1e4443308976	ONT_GM12878_R1	hg38_SIRV	chr7	5530587	5527169	-	6	1770	20784	73194	ENSG00000075624.14	ENST00000331789.10	ACTB	ACTB-201	Known	Known	None	0.44999998807907104	None	None	None	None
m54284U_191111_172039/104794888/ccs	PB_GM12878_R2	hg38_SIRV	chr2	27212352	27217159	+	7	917	5751	19929	ENSG00000138085.16	ENST00000380171.7	ATRAID	ATRAID-201	Known	Known	None	0.10000000149011612	None	None	None	None
m54284U_191111_172039/125830606/ccs	PB_GM12878_R2	hg38_SIRV	chr4	47463653	47450798	-	5	1401	13031	48212	ENSG00000169019.10	ENST00000381571.5	COMMD8	COMMD8-201	Known	Known	None	0.3499999940395355	None	None	None	None
m54284U_191111_172039/58066675/ccs	PB_GM12878_R2	hg38_SIRV	chr22	17774465	17735392	-	6	919	54498	194859	ENSG00000015475.18	ENST00000622694.4	BID	BID-215	Known	Known	None	0.4000000059604645	None	None	None	None
m54284U_191111_172039/127535511/ccs	PB_GM12878_R2	hg38_SIRV	chr15	44711517	44718144	+	4	942	41096	142485	ENSG00000166710.18	ENST00000558401.6	B2M	B2M-204	Known	Known	None	0.20000000298023224	None	None	None	None
m54284U_191110_105540/13698185/ccs	PB_GM12878_R1	hg38_SIRV	chr11	14520350	14504877	-	10	1158	31056	106833	ENSG00000129084.17	ENST00000396394.6	PSMA1	PSMA1-201	Known	Known	None	0.10000000149011612	None	None	None	None
m54284U_191111_172039/165086827/ccs	PB_GM12878_R2	hg38_SIRV	chr13	114246951	114272682	+	9	1094	38067	269921	ENSG00000130177.15	ENCODEHT000269921	CDC16	ENCODEHT000269921	Known	ISM	Suffix	0.05000000074505806	None	None	None	None
m54284U_191110_105540/66455376/ccs	PB_GM12878_R1	hg38_SIRV	chr1	8878683	8861007	-	12	1771	298	1291	ENSG00000074800.15	ENST00000234590.10	ENO1	ENO1-201	Known	Known	None	0.20000000298023224	None	None	None	None
m54284U_191111_172039/87885338/ccs	PB_GM12878_R2	hg38_SIRV	chr22	17774440	17735392	-	6	894	54498	194859	ENSG00000015475.18	ENST00000622694.4	BID	BID-215	Known	Known	None	0.4000000059604645	None	None	None	None
b9de134a-7878-41b9-b20e-8bc84a15b7ba	ONT_GM12878_R1	hg38_SIRV	chr7	5530588	5527169	-	6	1786	20784	73194	ENSG00000075624.14	ENST00000331789.10	ACTB	ACTB-201	Known	Known	None	0.44999998807907104	None	None	None	None
m54284U_191111_172039/125175060/ccs	PB_GM12878_R2	hg38_SIRV	chr5	41925305	41941560	+	7	1448	15491	55617	ENSG00000151876.12	ENST00000281623.7	FBXO4	FBXO4-201	Known	Known	None	0.4000000059604645	None	None	None	None
m54284U_191110_105540/169411502/ccs	PB_GM12878_R1	hg38_SIRV	chr17	8172538	8172847	+	1	310	69441	269929	ENCODEHG000069441	ENCODEHT000269929	ENCODEHG000069441	ENCODEHT000269929	Intergenic	Intergenic	None	0.6499999761581421	None	None	None	None
7d5b17be-158a-4e47-86ab-e14aa27b583d	ONT_GM12878_R2	hg38_SIRV	chr3	15564666	15560834	-	3	328	9554	269280	ENSG00000206561.12	ENCODEHT000269280	COLQ	ENCODEHT000269280	Known	ISM	Suffix	0.30000001192092896	None	None	None	None
m54284U_191110_105540/114623696/ccs	PB_GM12878_R1	hg38_SIRV	chr16	18790331	18782968	-	5	461	43176	150783	ENSG00000134419.15	ENST00000563390.5	RPS15A	RPS15A-203	Known	Known	None	0.05000000074505806	None	None	None	None
m54284U_191111_172039/109970034/ccs	PB_GM12878_R2	hg38_SIRV	chr22	17774443	17735392	-	6	897	54498	194859	ENSG00000015475.18	ENST00000622694.4	BID	BID-215	Known	Known	None	0.4000000059604645	None	None	None	None
m54284U_191111_172039/127598919/ccs	PB_GM12878_R2	hg38_SIRV	chr15	44711517	44718142	+	4	940	41096	142485	ENSG00000166710.18	ENST00000558401.6	B2M	B2M-204	Known	Known	None	0.20000000298023224	None	None	None	None
6a7b9d24-5941-4c92-ad46-83b2b3dcb603	ONT_GM12878_R1	hg38_SIRV	chr7	5527937	5527169	-	1	704	20784	234670	ENSG00000075624.14	ENCODEHT000234670	ACTB	ENCODEHT000234670	Known	Genomic	None	0.44999998807907104	None	None	None	None
m54284U_191111_172039/126157097/ccs	PB_GM12878_R2	hg38_SIRV	chr4	47463658	47450798	-	5	1406	13031	48212	ENSG00000169019.10	ENST00000381571.5	COMMD8	COMMD8-201	Known	Known	None	0.3499999940395355	None	None	None	None
m54284U_191111_172039/41027984/ccs	PB_GM12878_R2	hg38_SIRV	chr13	114246954	114272684	+	9	1093	38067	269921	ENSG00000130177.15	ENCODEHT000269921	CDC16	ENCODEHT000269921	Known	ISM	Suffix	0.05000000074505806	None	None	None	None
m54284U_191110_105540/14091213/ccs	PB_GM12878_R1	hg38_SIRV	chr11	14520336	14504877	-	10	1536	31056	106834	ENSG00000129084.17	ENST00000530457.5	PSMA1	PSMA1-209	Known	Known	None	0.10000000149011612	None	None	None	None
m54284U_191111_172039/108134614/ccs	PB_GM12878_R2	hg38_SIRV	chr2	27212352	27217150	+	7	909	5751	19929	ENSG00000138085.16	ENST00000380171.7	ATRAID	ATRAID-201	Known	Known	None	0.0	None	None	None	None
m54284U_191111_172039/168560243/ccs	PB_GM12878_R2	hg38_SIRV	chr22	17774410	17735392	-	6	864	54498	194859	ENSG00000015475.18	ENST00000622694.4	BID	BID-215	Known	Known	None	0.4000000059604645	None	None	None	None
m54284U_191111_172039/156762461/ccs	PB_GM12878_R2	hg38_SIRV	chr5	41925305	41941559	+	7	1447	15491	55617	ENSG00000151876.12	ENST00000281623.7	FBXO4	FBXO4-201	Known	Known	None	0.4000000059604645	None	None	None	None
m54284U_191110_105540/66585909/ccs	PB_GM12878_R1	hg38_SIRV	chr1	8878692	8861007	-	12	1780	298	1291	ENSG00000074800.15	ENST00000234590.10	ENO1	ENO1-201	Known	Known	None	0.20000000298023224	None	None	None	None
3e25db64-149c-4786-9ee1-66984f2d7cbe	ONT_GM12878_R1	hg38_SIRV	chr7	5527690	5527169	-	1	457	20784	234670	ENSG00000075624.14	ENCODEHT000234670	ACTB	ENCODEHT000234670	Known	Genomic	None	0.44999998807907104	None	None	None	None
m54284U_191110_105540/83821552/ccs	PB_GM12878_R1	hg38_SIRV	chr3	15601572	15560836	-	16	1801	9554	269128	ENSG00000206561.12	ENCODEHT000269128	COLQ	ENCODEHT000269128	Known	NIC	None	0.25	None	None	None	None
57373b4a-b63e-4b6f-8c1a-caceba7a71a6	ONT_GM12878_R1	hg38_SIRV	chr7	5527695	5527169	-	1	462	20784	234670	ENSG00000075624.14	ENCODEHT000234670	ACTB	ENCODEHT000234670	Known	Genomic	None	0.44999998807907104	None	None	None	None
m54284U_191110_105540/1639379/ccs	PB_GM12878_R1	hg38_SIRV	chr17	8172506	8172855	+	1	290	69441	269929	ENCODEHG000069441	ENCODEHT000269929	ENCODEHG000069441	ENCODEHT000269929	Intergenic	Intergenic	None	1.0	None	None	None	None
9679198a-8b2e-4759-bc2c-75b5088bef0b	ONT_GM12878_R1	hg38_SIRV	chr22	17750174	17735392	-	5	835	54498	269545	ENSG00000015475.18	ENCODEHT000269545	BID	ENCODEHT000269545	Known	ISM	Suffix	0.4000000059604645	None	None	None	None
m54284U_191111_172039/127599796/ccs	PB_GM12878_R2	hg38_SIRV	chr15	44711517	44718125	+	4	923	41096	142485	ENSG00000166710.18	ENST00000558401.6	B2M	B2M-204	Known	Known	None	0.6000000238418579	None	None	None	None
m54284U_191110_105540/114690057/ccs	PB_GM12878_R1	hg38_SIRV	chr16	18790334	18782968	-	5	464	43176	150783	ENSG00000134419.15	ENST00000563390.5	RPS15A	RPS15A-203	Known	Known	None	0.05000000074505806	None	None	None	None
m54284U_191111_172039/137560100/ccs	PB_GM12878_R2	hg38_SIRV	chr4	47463684	47450798	-	5	1432	13031	48212	ENSG00000169019.10	ENST00000381571.5	COMMD8	COMMD8-201	Known	Known	None	0.3499999940395355	None	None	None	None
m54284U_191111_172039/112200493/ccs	PB_GM12878_R2	hg38_SIRV	chr2	27212352	27217150	+	7	909	5751	19929	ENSG00000138085.16	ENST00000380171.7	ATRAID	ATRAID-201	Known	Known	None	0.0	None	None	None	None
m54284U_191111_172039/67832275/ccs	PB_GM12878_R2	hg38_SIRV	chr13	114246939	114272666	+	8	1156	38067	269922	ENSG00000130177.15	ENCODEHT000269922	CDC16	ENCODEHT000269922	Known	ISM	Both	0.25	None	None	None	None
a1991e50-05aa-4929-b1af-dc77a0f2af2a	ONT_GM12878_R1	hg38_SIRV	chr7	5527941	5527169	-	1	701	20784	234670	ENSG00000075624.14	ENCODEHT000234670	ACTB	ENCODEHT000234670	Known	Genomic	None	0.44999998807907104	None	None	None	None
d37a1fbd-2ea5-4ce7-be18-5c3d2f07d285	ONT_GM12878_R1	hg38_SIRV	chr5	41925306	41941603	+	7	1444	15491	269799	ENSG00000151876.12	ENCODEHT000269799	FBXO4	ENCODEHT000269799	Known	NNC	None	0.15000000596046448	None	None	None	None
m54284U_191110_105540/14158135/ccs	PB_GM12878_R1	hg38_SIRV	chr11	14520387	14504877	-	10	1195	31056	106833	ENSG00000129084.17	ENST00000396394.6	PSMA1	PSMA1-201	Known	Known	None	0.10000000149011612	None	None	None	None
m54284U_191110_105540/42273383/ccs	PB_GM12878_R1	hg38_SIRV	chr22	17774455	17735393	-	4	627	54498	194863	ENSG00000015475.18	ENST00000399765.5	BID	BID-203	Known	Known	None	0.4000000059604645	None	None	None	None
m54284U_191111_172039/24775336/ccs	PB_GM12878_R2	hg38_SIRV	chr3	15601558	15560835	-	17	1862	9557	34516	ENSG00000131373.14	ENST00000321169.9	HACL1	HACL1-201	Known	Known	None	0.25	None	None	None	None
m54284U_191110_105540/66650597/ccs	PB_GM12878_R1	hg38_SIRV	chr1	8878696	8861007	-	12	1784	298	1291	ENSG00000074800.15	ENST00000234590.10	ENO1	ENO1-201	Known	Known	None	0.20000000298023224	None	None	None	None
m54284U_191110_105540/99682198/ccs	PB_GM12878_R1	hg38_SIRV	chr22	17774441	17735393	-	6	894	54498	194859	ENSG00000015475.18	ENST00000622694.4	BID	BID-215	Known	Known	None	0.4000000059604645	None	None	None	None
m54284U_191111_172039/127599984/ccs	PB_GM12878_R2	hg38_SIRV	chr15	44711517	44718136	+	4	934	41096	142485	ENSG00000166710.18	ENST00000558401.6	B2M	B2M-204	Known	Known	None	0.30000001192092896	None	None	None	None
m54284U_191111_172039/138019835/ccs	PB_GM12878_R2	hg38_SIRV	chr4	47463645	47450798	-	5	1393	13031	48212	ENSG00000169019.10	ENST00000381571.5	COMMD8	COMMD8-201	Known	Known	None	0.3499999940395355	None	None	None	None
m54284U_191110_105540/114754890/ccs	PB_GM12878_R1	hg38_SIRV	chr16	18790335	18782968	-	5	465	43176	150783	ENSG00000134419.15	ENST00000563390.5	RPS15A	RPS15A-203	Known	Known	None	0.05000000074505806	None	None	None	None
m54284U_191110_105540/66848529/ccs	PB_GM12878_R1	hg38_SIRV	chr17	8176375	8173205	-	2	1244	45393	159906	ENSG00000179029.14	ENST00000449985.6	TMEM107	TMEM107-205	Known	Known	None	0.30000001192092896	None	None	None	None
94dc2d09-81f3-42f9-8cf5-08a0871c617e	ONT_GM12878_R1	hg38_SIRV	chr5	41925306	41941570	+	7	1417	15491	55617	ENSG00000151876.12	ENST00000281623.7	FBXO4	FBXO4-201	Known	Known	None	0.05000000074505806	None	None	None	None
e6769035-b287-4c56-bf5a-a8dc65a2985f	ONT_GM12878_R1	hg38_SIRV	chr7	5530589	5527169	-	6	1772	20784	73194	ENSG00000075624.14	ENST00000331789.10	ACTB	ACTB-201	Known	Known	None	0.44999998807907104	None	None	None	None
m54284U_191111_172039/134218250/ccs	PB_GM12878_R2	hg38_SIRV	chr2	27212352	27217154	+	7	1053	5751	19933	ENSG00000138085.16	ENST00000405489.7	ATRAID	ATRAID-202	Known	Known	None	0.0	None	None	None	None
m54284U_191111_172039/71566514/ccs	PB_GM12878_R2	hg38_SIRV	chr3	15601558	15560835	-	17	1862	9557	34516	ENSG00000131373.14	ENST00000321169.9	HACL1	HACL1-201	Known	Known	None	0.25	None	None	None	None
m54284U_191110_105540/14223527/ccs	PB_GM12878_R1	hg38_SIRV	chr11	14520350	14504877	-	10	1158	31056	106833	ENSG00000129084.17	ENST00000396394.6	PSMA1	PSMA1-201	Known	Known	None	0.10000000149011612	None	None	None	None
6568c32c-a38b-4c8e-b5f1-aa17baf98398	ONT_GM12878_R1	hg38_SIRV	chr22	17774477	17735395	-	4	647	54498	194863	ENSG00000015475.18	ENST00000399765.5	BID	BID-203	Known	Known	None	0.44999998807907104	None	None	None	None
m54284U_191110_105540/67045866/ccs	PB_GM12878_R1	hg38_SIRV	chr1	8878702	8861007	-	12	1790	298	1291	ENSG00000074800.15	ENST00000234590.10	ENO1	ENO1-201	Known	Known	None	0.20000000298023224	None	None	None	None
m54284U_191111_172039/149029758/ccs	PB_GM12878_R2	hg38_SIRV	chr13	114246954	114272675	+	7	849	38067	269930	ENSG00000130177.15	ENCODEHT000269930	CDC16	ENCODEHT000269930	Known	NIC	None	0.05000000074505806	None	None	None	None
m54284U_191111_172039/127600133/ccs	PB_GM12878_R2	hg38_SIRV	chr15	44711517	44718144	+	4	942	41096	142485	ENSG00000166710.18	ENST00000558401.6	B2M	B2M-204	Known	Known	None	0.20000000298023224	None	None	None	None
m54284U_191110_105540/55380288/ccs	PB_GM12878_R1	hg38_SIRV	chr22	17774440	17735396	-	6	890	54498	194859	ENSG00000015475.18	ENST00000622694.4	BID	BID-215	Known	Known	None	0.5	None	None	None	None
m54284U_191111_172039/142346608/ccs	PB_GM12878_R2	hg38_SIRV	chr4	47463644	47450803	-	5	1377	13031	269533	ENSG00000169019.10	ENCODEHT000269533	COMMD8	ENCODEHT000269533	Known	NNC	None	0.3499999940395355	None	None	None	None
m54284U_191111_172039/113052032/ccs	PB_GM12878_R2	hg38_SIRV	chr3	15601571	15560835	-	17	1875	9557	34516	ENSG00000131373.14	ENST00000321169.9	HACL1	HACL1-201	Known	Known	None	0.25	None	None	None	None
m54284U_191111_172039/45811787/ccs	PB_GM12878_R2	hg38_SIRV	chr5	41925307	41941561	+	7	1447	15491	55617	ENSG00000151876.12	ENST00000281623.7	FBXO4	FBXO4-201	Known	Known	None	0.4000000059604645	None	None	None	None
bb9fa0f1-0878-410c-bd1b-be860e4db36d	ONT_GM12878_R1	hg38_SIRV	chr7	5530587	5527169	-	6	1777	20784	73194	ENSG00000075624.14	ENST00000331789.10	ACTB	ACTB-201	Known	Known	None	0.44999998807907104	None	None	None	None
m54284U_191110_105540/115146756/ccs	PB_GM12878_R1	hg38_SIRV	chr16	18790334	18782968	-	5	464	43176	150783	ENSG00000134419.15	ENST00000563390.5	RPS15A	RPS15A-203	Known	Known	None	0.05000000074505806	None	None	None	None
m54284U_191110_105540/14352502/ccs	PB_GM12878_R1	hg38_SIRV	chr11	14520365	14504877	-	10	1173	31056	106833	ENSG00000129084.17	ENST00000396394.6	PSMA1	PSMA1-201	Known	Known	None	0.10000000149011612	None	None	None	None
4e162940-e30e-460f-b4bc-a369c4c40941	ONT_GM12878_R1	hg38_SIRV	chr17	8176368	8173224	-	2	1218	45393	159906	ENSG00000179029.14	ENST00000449985.6	TMEM107	TMEM107-205	Known	Known	None	0.15000000596046448	None	None	None	None
m54284U_191110_105540/138871354/ccs	PB_GM12878_R1	hg38_SIRV	chr22	17774452	17735396	-	6	902	54498	194859	ENSG00000015475.18	ENST00000622694.4	BID	BID-215	Known	Known	None	0.5	None	None	None	None
m54284U_191111_172039/147980769/ccs	PB_GM12878_R2	hg38_SIRV	chr2	27212352	27217149	+	7	1048	5751	19933	ENSG00000138085.16	ENST00000405489.7	ATRAID	ATRAID-202	Known	Known	None	0.0	None	None	None	None
m54284U_191110_105540/67242794/ccs	PB_GM12878_R1	hg38_SIRV	chr1	8878684	8861007	-	12	1772	298	1291	ENSG00000074800.15	ENST00000234590.10	ENO1	ENO1-201	Known	Known	None	0.20000000298023224	None	None	None	None
m54284U_191111_172039/127600257/ccs	PB_GM12878_R2	hg38_SIRV	chr15	44711517	44718142	+	4	940	41096	142485	ENSG00000166710.18	ENST00000558401.6	B2M	B2M-204	Known	Known	None	0.20000000298023224	None	None	None	None
m54284U_191111_172039/147391270/ccs	PB_GM12878_R2	hg38_SIRV	chr3	15601567	15560835	-	17	1871	9557	34516	ENSG00000131373.14	ENST00000321169.9	HACL1	HACL1-201	Known	Known	None	0.25	None	None	None	None
m54284U_191110_105540/159973729/ccs	PB_GM12878_R1	hg38_SIRV	chr22	17774469	17735397	-	6	918	54498	194859	ENSG00000015475.18	ENST00000622694.4	BID	BID-215	Known	Known	None	0.5	None	None	None	None
m54284U_191111_172039/142476671/ccs	PB_GM12878_R2	hg38_SIRV	chr4	47463658	47450798	-	5	1406	13031	48212	ENSG00000169019.10	ENST00000381571.5	COMMD8	COMMD8-201	Known	Known	None	0.3499999940395355	None	None	None	None
65ffd8c2-8ad8-432e-a1fc-f2642d5f2bec	ONT_GM12878_R1	hg38_SIRV	chr17	8173934	8173212	-	1	777	45393	269928	ENSG00000179029.14	ENCODEHT000269928	TMEM107	ENCODEHT000269928	Known	Genomic	None	0.15000000596046448	None	None	None	None
144ea003-56f6-4604-94d2-d0caee8f9649	ONT_GM12878_R1	hg38_SIRV	chr5	41925307	41941566	+	7	1445	15491	55617	ENSG00000151876.12	ENST00000281623.7	FBXO4	FBXO4-201	Known	Known	None	0.20000000298023224	None	None	None	None
m54284U_191111_172039/65273999/ccs	PB_GM12878_R2	hg38_SIRV	chr13	114246972	114272675	+	9	981	38067	269931	ENSG00000130177.15	ENCODEHT000269931	CDC16	ENCODEHT000269931	Known	ISM	Suffix	0.05000000074505806	None	None	None	None
f21f272d-6a74-4d39-b452-ea0429083958	ONT_GM12878_R1	hg38_SIRV	chr7	5528169	5527173	-	2	829	20784	234678	ENSG00000075624.14	ENCODEHT000234678	ACTB	ENCODEHT000234678	Known	ISM	Both	0.44999998807907104	None	None	None	None
m54284U_191110_105540/14745839/ccs	PB_GM12878_R1	hg38_SIRV	chr11	14520365	14504877	-	10	1173	31056	106833	ENSG00000129084.17	ENST00000396394.6	PSMA1	PSMA1-201	Known	Known	None	0.10000000149011612	None	None	None	None
m54284U_191111_172039/127666026/ccs	PB_GM12878_R2	hg38_SIRV	chr15	44711517	44718149	+	4	947	41096	142485	ENSG00000166710.18	ENST00000558401.6	B2M	B2M-204	Known	Known	None	0.20000000298023224	None	None	None	None
m54284U_191110_105540/115345115/ccs	PB_GM12878_R1	hg38_SIRV	chr16	18790334	18782968	-	5	464	43176	150783	ENSG00000134419.15	ENST00000563390.5	RPS15A	RPS15A-203	Known	Known	None	0.05000000074505806	None	None	None	None
m54284U_191111_172039/149489885/ccs	PB_GM12878_R2	hg38_SIRV	chr3	15601529	15560835	-	17	1833	9557	34516	ENSG00000131373.14	ENST00000321169.9	HACL1	HACL1-201	Known	Known	None	0.25	None	None	None	None
m54284U_191110_105540/67373718/ccs	PB_GM12878_R1	hg38_SIRV	chr1	8878660	8861007	-	12	1748	298	1291	ENSG00000074800.15	ENST00000234590.10	ENO1	ENO1-201	Known	Known	None	0.20000000298023224	None	None	None	None
773d9ddf-c501-44ef-85f0-61ce45e83cf7	ONT_GM12878_R1	hg38_SIRV	chr22	17739461	17735399	-	3	519	54498	194864	ENSG00000015475.18	ENST00000494097.5	BID	BID-207	Known	Known	None	0.5	None	None	None	None
m54284U_191111_172039/153028945/ccs	PB_GM12878_R2	hg38_SIRV	chr2	27212352	27217150	+	7	909	5751	19929	ENSG00000138085.16	ENST00000380171.7	ATRAID	ATRAID-201	Known	Known	None	0.0	None	None	None	None
m54284U_191111_172039/142738658/ccs	PB_GM12878_R2	hg38_SIRV	chr4	47463681	47450798	-	5	1429	13031	48212	ENSG00000169019.10	ENST00000381571.5	COMMD8	COMMD8-201	Known	Known	None	0.3499999940395355	None	None	None	None
m54284U_191110_105540/56166176/ccs	PB_GM12878_R1	hg38_SIRV	chr5	41925308	41941558	+	7	1443	15491	55617	ENSG00000151876.12	ENST00000281623.7	FBXO4	FBXO4-201	Known	Known	None	0.4000000059604645	None	None	None	None
16237b47-5672-49bd-8a7e-ba9fdf58d034	ONT_GM12878_R1	hg38_SIRV	chr7	5530585	5527169	-	6	1775	20784	73194	ENSG00000075624.14	ENST00000331789.10	ACTB	ACTB-201	Known	Known	None	0.44999998807907104	None	None	None	None
de69adbc-04cd-4197-81ef-f637a3c0d5e2	ONT_GM12878_R2	hg38_SIRV	chr17	8176342	8173233	-	5	1449	45393	159908	ENSG00000179029.14	ENST00000437139.6	TMEM107	TMEM107-204	Known	Known	None	0.0	None	None	None	None
m54284U_191111_172039/155910405/ccs	PB_GM12878_R2	hg38_SIRV	chr3	15601567	15560835	-	16	2300	9554	269932	ENSG00000206561.12	ENCODEHT000269932	COLQ	ENCODEHT000269932	Known	NIC	None	0.25	None	None	None	None
m54284U_191110_105540/67568368/ccs	PB_GM12878_R1	hg38_SIRV	chr1	8878688	8861007	-	12	1776	298	1291	ENSG00000074800.15	ENST00000234590.10	ENO1	ENO1-201	Known	Known	None	0.20000000298023224	None	None	None	None
m54284U_191110_105540/159583032/ccs	PB_GM12878_R1	hg38_SIRV	chr22	17774483	17735400	-	4	648	54498	194863	ENSG00000015475.18	ENST00000399765.5	BID	BID-203	Known	Known	None	0.44999998807907104	None	None	None	None
m54284U_191111_172039/127729938/ccs	PB_GM12878_R2	hg38_SIRV	chr15	44711517	44718136	+	4	934	41096	142485	ENSG00000166710.18	ENST00000558401.6	B2M	B2M-204	Known	Known	None	0.30000001192092896	None	None	None	None
m54284U_191110_105540/14746244/ccs	PB_GM12878_R1	hg38_SIRV	chr11	14520340	14504877	-	10	1148	31056	106833	ENSG00000129084.17	ENST00000396394.6	PSMA1	PSMA1-201	Known	Known	None	0.10000000149011612	None	None	None	None
m54284U_191110_105540/115605929/ccs	PB_GM12878_R1	hg38_SIRV	chr16	18790334	18782968	-	5	530	43176	150781	ENSG00000134419.15	ENST00000322989.8	RPS15A	RPS15A-201	Known	Known	None	0.05000000074505806	None	None	None	None
15cedb63-5e56-4388-ab0f-18d80e4c0ffd	ONT_GM12878_R1	hg38_SIRV	chr13	114246977	114272727	+	9	1097	38067	269921	ENSG00000130177.15	ENCODEHT000269921	CDC16	ENCODEHT000269921	Known	ISM	Suffix	0.3499999940395355	None	None	None	None
m54284U_191111_172039/149816008/ccs	PB_GM12878_R2	hg38_SIRV	chr4	47463658	47450798	-	5	1406	13031	48212	ENSG00000169019.10	ENST00000381571.5	COMMD8	COMMD8-201	Known	Known	None	0.3499999940395355	None	None	None	None
a9ad23d5-a959-4ce9-9cac-9a086b86b57f	ONT_GM12878_R1	hg38_SIRV	chr7	5530581	5527169	-	6	1754	20784	73194	ENSG00000075624.14	ENST00000331789.10	ACTB	ACTB-201	Known	Known	None	0.44999998807907104	None	None	None	None
m54284U_191110_105540/108071090/ccs	PB_GM12878_R1	hg38_SIRV	chr5	41925319	41939617	+	6	1243	15491	269877	ENSG00000151876.12	ENCODEHT000269877	FBXO4	ENCODEHT000269877	Known	ISM	Prefix	0.15000000596046448	None	None	None	None
77d00d51-9755-41e1-a539-9d1a57e4afc8	ONT_GM12878_R2	hg38_SIRV	chr22	17774468	17735402	-	6	877	54498	269474	ENSG00000015475.18	ENCODEHT000269474	BID	ENCODEHT000269474	Known	NNC	None	0.4000000059604645	None	None	None	None
m54284U_191111_172039/168887961/ccs	PB_GM12878_R2	hg38_SIRV	chr2	27212352	27217149	+	7	1048	5751	19933	ENSG00000138085.16	ENST00000405489.7	ATRAID	ATRAID-202	Known	Known	None	0.0	None	None	None	None
2123f8bd-f159-43af-b452-bb6b05899d5a	ONT_GM12878_R1	hg38_SIRV	chr3	15601468	15560835	-	17	1772	9557	34516	ENSG00000131373.14	ENST00000321169.9	HACL1	HACL1-201	Known	Known	None	0.25	None	None	None	None
m54284U_191110_105540/87689512/ccs	PB_GM12878_R1	hg38_SIRV	chr17	8176374	8173250	-	5	1482	45393	159910	ENSG00000179029.14	ENST00000316425.9	TMEM107	TMEM107-201	Known	Known	None	0.44999998807907104	None	None	None	None
m54284U_191110_105540/67634447/ccs	PB_GM12878_R1	hg38_SIRV	chr1	8878684	8861007	-	12	1772	298	1291	ENSG00000074800.15	ENST00000234590.10	ENO1	ENO1-201	Known	Known	None	0.20000000298023224	None	None	None	None
m54284U_191111_172039/127730915/ccs	PB_GM12878_R2	hg38_SIRV	chr15	44711517	44718136	+	4	934	41096	142485	ENSG00000166710.18	ENST00000558401.6	B2M	B2M-204	Known	Known	None	0.30000001192092896	None	None	None	None
8a5b2387-248b-4eba-9ee8-48907489d1eb	ONT_GM12878_R1	hg38_SIRV	chr22	17750160	17735404	-	5	816	54498	269933	ENSG00000015475.18	ENCODEHT000269933	BID	ENCODEHT000269933	Known	ISM	Suffix	0.4000000059604645	None	None	None	None
m54284U_191110_105540/15335796/ccs	PB_GM12878_R1	hg38_SIRV	chr11	14520374	14504877	-	10	1182	31056	106833	ENSG00000129084.17	ENST00000396394.6	PSMA1	PSMA1-201	Known	Known	None	0.10000000149011612	None	None	None	None
m54284U_191110_105540/43322086/ccs	PB_GM12878_R1	hg38_SIRV	chr17	8176379	8173297	-	5	1476	45393	269934	ENSG00000179029.14	ENCODEHT000269934	TMEM107	ENCODEHT000269934	Known	NNC	None	0.25	None	None	None	None
m54284U_191110_105540/159057739/ccs	PB_GM12878_R1	hg38_SIRV	chr5	41925308	41941561	+	7	1446	15491	55617	ENSG00000151876.12	ENST00000281623.7	FBXO4	FBXO4-201	Known	Known	None	0.4000000059604645	None	None	None	None
fcf46e7d-3d56-49ee-8fcd-0780f4c66160	ONT_GM12878_R1	hg38_SIRV	chr7	5530590	5527169	-	6	1767	20784	73194	ENSG00000075624.14	ENST00000331789.10	ACTB	ACTB-201	Known	Known	None	0.44999998807907104	None	None	None	None
194435dc-02da-48b9-8457-b0e95833e458	ONT_GM12878_R2	hg38_SIRV	chr13	114246988	114272676	+	7	1051	38067	269935	ENSG00000130177.15	ENCODEHT000269935	CDC16	ENCODEHT000269935	Known	ISM	Suffix	0.05000000074505806	None	None	None	None
m54284U_191111_172039/167444992/ccs	PB_GM12878_R2	hg38_SIRV	chr4	47463658	47450798	-	5	1406	13031	48212	ENSG00000169019.10	ENST00000381571.5	COMMD8	COMMD8-201	Known	Known	None	0.3499999940395355	None	None	None	None
m54284U_191110_105540/115608295/ccs	PB_GM12878_R1	hg38_SIRV	chr16	18789117	18782968	-	4	438	43176	267005	ENSG00000134419.15	ENCODEHT000267005	RPS15A	ENCODEHT000267005	Known	ISM	Both	0.05000000074505806	None	None	None	None
02dd3bea-59a1-4fe8-bfc9-b13770da0c36	ONT_GM12878_R2	hg38_SIRV	chr3	15582945	15560811	-	10	1128	9554	269624	ENSG00000206561.12	ENCODEHT000269624	COLQ	ENCODEHT000269624	Known	ISM	Suffix	0.25	None	None	None	None
m54284U_191111_172039/127731082/ccs	PB_GM12878_R2	hg38_SIRV	chr15	44711517	44718146	+	4	944	41096	142485	ENSG00000166710.18	ENST00000558401.6	B2M	B2M-204	Known	Known	None	0.20000000298023224	None	None	None	None
m54284U_191110_105540/67635907/ccs	PB_GM12878_R1	hg38_SIRV	chr1	8878684	8861007	-	12	1772	298	1291	ENSG00000074800.15	ENST00000234590.10	ENO1	ENO1-201	Known	Known	None	0.20000000298023224	None	None	None	None
m54284U_191111_172039/176424065/ccs	PB_GM12878_R2	hg38_SIRV	chr2	27212352	27217153	+	7	912	5751	19929	ENSG00000138085.16	ENST00000380171.7	ATRAID	ATRAID-201	Known	Known	None	0.0	None	None	None	None
m54284U_191111_172039/25822424/ccs	PB_GM12878_R2	hg38_SIRV	chr5	41925308	41941559	+	7	1444	15491	55617	ENSG00000151876.12	ENST00000281623.7	FBXO4	FBXO4-201	Known	Known	None	0.4000000059604645	None	None	None	None
m54284U_191110_105540/15795934/ccs	PB_GM12878_R1	hg38_SIRV	chr11	14520351	14504877	-	10	1159	31056	106833	ENSG00000129084.17	ENST00000396394.6	PSMA1	PSMA1-201	Known	Known	None	0.10000000149011612	None	None	None	None
8446e75a-4fca-4e5a-96b0-f4ce5e500224	ONT_GM12878_R1	hg38_SIRV	chr7	5530601	5527164	-	7	1722	20784	259446	ENSG00000075624.14	ENCODEHT000259446	ACTB	ENCODEHT000259446	Known	ISM	Prefix	0.44999998807907104	None	None	None	None
m54284U_191111_172039/167772313/ccs	PB_GM12878_R2	hg38_SIRV	chr4	47463676	47450798	-	5	1424	13031	48212	ENSG00000169019.10	ENST00000381571.5	COMMD8	COMMD8-201	Known	Known	None	0.3499999940395355	None	None	None	None
m54284U_191110_105540/89393711/ccs	PB_GM12878_R1	hg38_SIRV	chr22	17774457	17735410	-	6	893	54498	194859	ENSG00000015475.18	ENST00000622694.4	BID	BID-215	Known	Known	None	0.550000011920929	None	None	None	None
9349d3af-6a9f-4613-b6cc-52c5afb8818c	ONT_GM12878_R1	hg38_SIRV	chr7	5527699	5527169	-	1	466	20784	234670	ENSG00000075624.14	ENCODEHT000234670	ACTB	ENCODEHT000234670	Known	Genomic	None	0.44999998807907104	None	None	None	None
98c6735b-87d5-4353-9976-79cf1255b2a9	ONT_GM12878_R2	hg38_SIRV	chr17	8173576	8173444	-	1	133	45394	159915	ENSG00000200463.1	ENST00000363593.1	SNORD118	SNORD118-201	Known	Known	None	0.25	None	None	None	None
m54284U_191111_172039/127731295/ccs	PB_GM12878_R2	hg38_SIRV	chr15	44711517	44718142	+	4	940	41096	142485	ENSG00000166710.18	ENST00000558401.6	B2M	B2M-204	Known	Known	None	0.20000000298023224	None	None	None	None
m54284U_191110_105540/116394477/ccs	PB_GM12878_R1	hg38_SIRV	chr16	18790330	18782968	-	5	460	43176	150783	ENSG00000134419.15	ENST00000563390.5	RPS15A	RPS15A-203	Known	Known	None	0.05000000074505806	None	None	None	None
m54284U_191110_105540/67895391/ccs	PB_GM12878_R1	hg38_SIRV	chr1	8878649	8861007	-	12	1737	298	1291	ENSG00000074800.15	ENST00000234590.10	ENO1	ENO1-201	Known	Known	None	0.20000000298023224	None	None	None	None
m54284U_191110_105540/147589573/ccs	PB_GM12878_R1	hg38_SIRV	chr22	17774468	17735412	-	6	902	54498	194859	ENSG00000015475.18	ENST00000622694.4	BID	BID-215	Known	Known	None	0.5	None	None	None	None
m54284U_191110_105540/177996149/ccs	PB_GM12878_R1	hg38_SIRV	chr3	15601550	15560836	-	17	1853	9557	34516	ENSG00000131373.14	ENST00000321169.9	HACL1	HACL1-201	Known	Known	None	0.20000000298023224	None	None	None	None
m54284U_191111_172039/32505869/ccs	PB_GM12878_R2	hg38_SIRV	chr5	41925309	41941560	+	7	1444	15491	55617	ENSG00000151876.12	ENST00000281623.7	FBXO4	FBXO4-201	Known	Known	None	0.4000000059604645	None	None	None	None
819045b3-0ac9-40ce-ba12-a49c541178e5	ONT_GM12878_R1	hg38_SIRV	chr7	5527636	5527169	-	1	403	20784	234670	ENSG00000075624.14	ENCODEHT000234670	ACTB	ENCODEHT000234670	Known	Genomic	None	0.44999998807907104	None	None	None	None
m54284U_191110_105540/16254310/ccs	PB_GM12878_R1	hg38_SIRV	chr11	14520445	14504877	-	10	1253	31056	106833	ENSG00000129084.17	ENST00000396394.6	PSMA1	PSMA1-201	Known	Known	None	0.10000000149011612	None	None	None	None
m54284U_191110_105540/6818209/ccs	PB_GM12878_R1	hg38_SIRV	chr2	27212353	27217150	+	7	908	5751	19929	ENSG00000138085.16	ENST00000380171.7	ATRAID	ATRAID-201	Known	Known	None	0.0	None	None	None	None
911c3376-743e-4c07-b719-889db8c20951	ONT_GM12878_R1	hg38_SIRV	chr22	17774458	17735412	-	6	872	54498	194859	ENSG00000015475.18	ENST00000622694.4	BID	BID-215	Known	Known	None	0.5	None	None	None	None
m54284U_191111_172039/168755592/ccs	PB_GM12878_R2	hg38_SIRV	chr4	47463700	47450798	-	5	1448	13031	48212	ENSG00000169019.10	ENST00000381571.5	COMMD8	COMMD8-201	Known	Known	None	0.3499999940395355	None	None	None	None
m54284U_191110_105540/71108234/ccs	PB_GM12878_R1	hg38_SIRV	chr17	8176375	8173446	-	5	1287	45393	159910	ENSG00000179029.14	ENST00000316425.9	TMEM107	TMEM107-201	Known	Known	None	0.25	None	None	None	None
m54284U_191111_172039/14092613/ccs	PB_GM12878_R2	hg38_SIRV	chr13	114251867	114250492	-	1	1376	69442	269936	ENCODEHG000069442	ENCODEHT000269936	ENCODEHG000069442	ENCODEHT000269936	Antisense	Antisense	None	0.30000001192092896	None	None	None	None
m54284U_191111_172039/169740611/ccs	PB_GM12878_R2	hg38_SIRV	chr4	47463406	47450798	-	6	1598	13031	269937	ENSG00000169019.10	ENCODEHT000269937	COMMD8	ENCODEHT000269937	Known	NNC	None	0.3499999940395355	None	None	None	None
m54284U_191111_172039/127795516/ccs	PB_GM12878_R2	hg38_SIRV	chr15	44711517	44718140	+	4	938	41096	142485	ENSG00000166710.18	ENST00000558401.6	B2M	B2M-204	Known	Known	None	0.15000000596046448	None	None	None	None
m54284U_191110_105540/160368512/ccs	PB_GM12878_R1	hg38_SIRV	chr22	17774455	17735413	-	6	888	54498	194859	ENSG00000015475.18	ENST00000622694.4	BID	BID-215	Known	Known	None	0.44999998807907104	None	None	None	None
afe45d6b-8023-4ebf-b683-8be71b3141db	ONT_GM12878_R1	hg38_SIRV	chr7	5530586	5527169	-	6	1751	20784	73194	ENSG00000075624.14	ENST00000331789.10	ACTB	ACTB-201	Known	Known	None	0.44999998807907104	None	None	None	None
m54284U_191110_105540/67963289/ccs	PB_GM12878_R1	hg38_SIRV	chr1	8878684	8861007	-	12	1772	298	1291	ENSG00000074800.15	ENST00000234590.10	ENO1	ENO1-201	Known	Known	None	0.20000000298023224	None	None	None	None
m54284U_191110_105540/118423913/ccs	PB_GM12878_R1	hg38_SIRV	chr16	18790334	18782968	-	5	464	43176	150783	ENSG00000134419.15	ENST00000563390.5	RPS15A	RPS15A-203	Known	Known	None	0.05000000074505806	None	None	None	None
b3cb127f-e620-4ee7-9670-ca4d89f4f967	ONT_GM12878_R2	hg38_SIRV	chr5	41925309	41941542	+	7	1425	15491	55617	ENSG00000151876.12	ENST00000281623.7	FBXO4	FBXO4-201	Known	Known	None	0.5	None	None	None	None
m54284U_191110_105540/16255713/ccs	PB_GM12878_R1	hg38_SIRV	chr11	14520386	14504877	-	10	1194	31056	106833	ENSG00000129084.17	ENST00000396394.6	PSMA1	PSMA1-201	Known	Known	None	0.10000000149011612	None	None	None	None
15a92047-b88b-4bc9-9b96-33984b331374	ONT_GM12878_R2	hg38_SIRV	chr3	15571750	15560836	-	6	752	9554	269938	ENSG00000206561.12	ENCODEHT000269938	COLQ	ENCODEHT000269938	Known	ISM	Suffix	0.20000000298023224	None	None	None	None
5a17f47f-f836-4d4f-adfe-d2f06d2e9fa4	ONT_GM12878_R2	hg38_SIRV	chr17	8173576	8173449	-	1	128	45394	159915	ENSG00000200463.1	ENST00000363593.1	SNORD118	SNORD118-201	Known	Known	None	0.25	None	None	None	None
d9e85720-d73e-46d9-9244-c6a408a14a06	ONT_GM12878_R2	hg38_SIRV	chr22	17774450	17735415	-	6	881	54498	194859	ENSG00000015475.18	ENST00000622694.4	BID	BID-215	Known	Known	None	0.44999998807907104	None	None	None	None
m54284U_191111_172039/127861247/ccs	PB_GM12878_R2	hg38_SIRV	chr15	44711517	44718144	+	4	942	41096	142485	ENSG00000166710.18	ENST00000558401.6	B2M	B2M-204	Known	Known	None	0.20000000298023224	None	None	None	None
b42b5cde-4d99-4d4b-bc09-95c1671dc413	ONT_GM12878_R1	hg38_SIRV	chr7	5530589	5527169	-	6	1771	20784	73194	ENSG00000075624.14	ENST00000331789.10	ACTB	ACTB-201	Known	Known	None	0.44999998807907104	None	None	None	None
m54284U_191110_105540/11142668/ccs	PB_GM12878_R1	hg38_SIRV	chr2	27212353	27217149	+	7	907	5751	19929	ENSG00000138085.16	ENST00000380171.7	ATRAID	ATRAID-201	Known	Known	None	0.0	None	None	None	None
m54284U_191110_105540/65603697/ccs	PB_GM12878_R1	hg38_SIRV	chr5	41925310	41941559	+	7	1442	15491	55617	ENSG00000151876.12	ENST00000281623.7	FBXO4	FBXO4-201	Known	Known	None	0.4000000059604645	None	None	None	None
m54284U_191110_105540/118557239/ccs	PB_GM12878_R1	hg38_SIRV	chr16	18790334	18782968	-	5	464	43176	150783	ENSG00000134419.15	ENST00000563390.5	RPS15A	RPS15A-203	Known	Known	None	0.05000000074505806	None	None	None	None
60ec636e-92d3-42d6-adbd-721b943f800a	ONT_GM12878_R2	hg38_SIRV	chr17	8173576	8173449	-	1	128	45394	159915	ENSG00000200463.1	ENST00000363593.1	SNORD118	SNORD118-201	Known	Known	None	0.25	None	None	None	None
m54284U_191110_105540/16450027/ccs	PB_GM12878_R1	hg38_SIRV	chr11	14520336	14504877	-	10	1144	31056	106833	ENSG00000129084.17	ENST00000396394.6	PSMA1	PSMA1-201	Known	Known	None	0.10000000149011612	None	None	None	None
m54284U_191110_105540/125108707/ccs	PB_GM12878_R1	hg38_SIRV	chr22	17774467	17735416	-	6	897	54498	194859	ENSG00000015475.18	ENST00000622694.4	BID	BID-215	Known	Known	None	0.4000000059604645	None	None	None	None
m54284U_191110_105540/68093638/ccs	PB_GM12878_R1	hg38_SIRV	chr1	8878683	8861007	-	12	1771	298	1291	ENSG00000074800.15	ENST00000234590.10	ENO1	ENO1-201	Known	Known	None	0.20000000298023224	None	None	None	None
m54284U_191111_172039/179504511/ccs	PB_GM12878_R2	hg38_SIRV	chr4	47463681	47450798	-	5	1429	13031	48212	ENSG00000169019.10	ENST00000381571.5	COMMD8	COMMD8-201	Known	Known	None	0.3499999940395355	None	None	None	None
193a1f20-ca66-4a34-a72d-779fe16c1df0	ONT_GM12878_R2	hg38_SIRV	chr17	8173576	8173449	-	1	128	45394	159915	ENSG00000200463.1	ENST00000363593.1	SNORD118	SNORD118-201	Known	Known	None	0.25	None	None	None	None
m54284U_191111_172039/127861807/ccs	PB_GM12878_R2	hg38_SIRV	chr15	44711517	44718136	+	4	934	41096	142485	ENSG00000166710.18	ENST00000558401.6	B2M	B2M-204	Known	Known	None	0.30000001192092896	None	None	None	None
bd578e1d-c85d-45f0-8d6d-681551fc1769	ONT_GM12878_R1	hg38_SIRV	chr7	5530587	5527169	-	6	1770	20784	73194	ENSG00000075624.14	ENST00000331789.10	ACTB	ACTB-201	Known	Known	None	0.44999998807907104	None	None	None	None
8d58cda0-eeb0-4a03-b476-4f4edbd19d18	ONT_GM12878_R1	hg38_SIRV	chr13	114250544	114272676	+	8	1055	38067	269939	ENSG00000130177.15	ENCODEHT000269939	CDC16	ENCODEHT000269939	Known	ISM	Suffix	0.05000000074505806	None	None	None	None
m54284U_191111_172039/172949988/ccs	PB_GM12878_R2	hg38_SIRV	chr3	15601531	15560837	-	17	1833	9557	34516	ENSG00000131373.14	ENST00000321169.9	HACL1	HACL1-201	Known	Known	None	0.15000000596046448	None	None	None	None
m54284U_191110_105540/177998371/ccs	PB_GM12878_R1	hg38_SIRV	chr5	41925310	41941555	+	7	1438	15491	55617	ENSG00000151876.12	ENST00000281623.7	FBXO4	FBXO4-201	Known	Known	None	0.4000000059604645	None	None	None	None
f95fb9b9-063c-45f1-928e-512593dabf9e	ONT_GM12878_R1	hg38_SIRV	chr22	17743939	17735417	-	4	665	54498	269537	ENSG00000015475.18	ENCODEHT000269537	BID	ENCODEHT000269537	Known	ISM	Suffix	0.4000000059604645	None	None	None	None
93039fa4-8cda-4cbf-9c45-2a24eabaefa5	ONT_GM12878_R2	hg38_SIRV	chr17	8173577	8173449	-	1	129	45394	159915	ENSG00000200463.1	ENST00000363593.1	SNORD118	SNORD118-201	Known	Known	None	0.25	None	None	None	None
m54284U_191110_105540/68094442/ccs	PB_GM12878_R1	hg38_SIRV	chr1	8878683	8861007	-	12	1771	298	1291	ENSG00000074800.15	ENST00000234590.10	ENO1	ENO1-201	Known	Known	None	0.20000000298023224	None	None	None	None
m54284U_191110_105540/119079171/ccs	PB_GM12878_R1	hg38_SIRV	chr16	18790334	18782968	-	5	464	43176	150783	ENSG00000134419.15	ENST00000563390.5	RPS15A	RPS15A-203	Known	Known	None	0.05000000074505806	None	None	None	None
m54284U_191111_172039/127926571/ccs	PB_GM12878_R2	hg38_SIRV	chr15	44711517	44718143	+	4	941	41096	142485	ENSG00000166710.18	ENST00000558401.6	B2M	B2M-204	Known	Known	None	0.20000000298023224	None	None	None	None
m54284U_191110_105540/16516439/ccs	PB_GM12878_R1	hg38_SIRV	chr11	14520367	14504876	-	10	1243	31056	269722	ENSG00000129084.17	ENCODEHT000269722	PSMA1	ENCODEHT000269722	Known	NIC	None	0.10000000149011612	None	None	None	None
m54284U_191110_105540/32113626/ccs	PB_GM12878_R1	hg38_SIRV	chr2	27212353	27217157	+	7	915	5751	19929	ENSG00000138085.16	ENST00000380171.7	ATRAID	ATRAID-201	Known	Known	None	0.05000000074505806	None	None	None	None
674941f6-0b1a-4cb4-b29c-c8d5ab2ab603	ONT_GM12878_R1	hg38_SIRV	chr22	17750174	17735419	-	5	808	54498	269545	ENSG00000015475.18	ENCODEHT000269545	BID	ENCODEHT000269545	Known	ISM	Suffix	0.4000000059604645	None	None	None	None
e1e19f43-2720-4ac7-8b3d-7ce75fce6354	ONT_GM12878_R2	hg38_SIRV	chr17	8173557	8173450	-	1	108	45394	159915	ENSG00000200463.1	ENST00000363593.1	SNORD118	SNORD118-201	Known	Known	None	0.25	None	None	None	None
m54284U_191111_172039/180290569/ccs	PB_GM12878_R2	hg38_SIRV	chr4	47463700	47450798	-	5	1448	13031	48212	ENSG00000169019.10	ENST00000381571.5	COMMD8	COMMD8-201	Known	Known	None	0.3499999940395355	None	None	None	None
m54284U_191111_172039/163906016/ccs	PB_GM12878_R2	hg38_SIRV	chr3	15601567	15560838	-	17	1868	9557	34516	ENSG00000131373.14	ENST00000321169.9	HACL1	HACL1-201	Known	Known	None	0.15000000596046448	None	None	None	None
04ad6cd1-7172-45d0-85ed-276602513c72	ONT_GM12878_R1	hg38_SIRV	chr7	5530587	5527169	-	6	1771	20784	73194	ENSG00000075624.14	ENST00000331789.10	ACTB	ACTB-201	Known	Known	None	0.44999998807907104	None	None	None	None
m54284U_191111_172039/52167658/ccs	PB_GM12878_R2	hg38_SIRV	chr5	41925310	41941558	+	6	1265	15491	55619	ENSG00000151876.12	ENST00000509134.1	FBXO4	FBXO4-206	Known	Known	None	0.4000000059604645	None	None	None	None
m54284U_191111_172039/127928062/ccs	PB_GM12878_R2	hg38_SIRV	chr15	44711517	44718142	+	4	940	41096	142485	ENSG00000166710.18	ENST00000558401.6	B2M	B2M-204	Known	Known	None	0.20000000298023224	None	None	None	None
49cf703f-e89b-45dc-8887-d7444aac0d9a	ONT_GM12878_R2	hg38_SIRV	chr17	8173576	8173450	-	1	127	45394	159915	ENSG00000200463.1	ENST00000363593.1	SNORD118	SNORD118-201	Known	Known	None	0.25	None	None	None	None
b4d0c172-ae4e-4053-84d8-1e1ce5a9cb13	ONT_GM12878_R2	hg38_SIRV	chr4	47450988	47450806	-	1	571	13031	269526	ENSG00000169019.10	ENCODEHT000269526	COMMD8	ENCODEHT000269526	Known	Genomic	None	0.3499999940395355	None	None	None	None
fe492c7b-4427-4624-a321-882840f502be	ONT_GM12878_R1	hg38_SIRV	chr22	17774432	17735422	-	6	850	54498	194859	ENSG00000015475.18	ENST00000622694.4	BID	BID-215	Known	Known	None	0.44999998807907104	None	None	None	None
m54284U_191110_105540/16976267/ccs	PB_GM12878_R1	hg38_SIRV	chr11	14520415	14504877	-	10	1223	31056	106833	ENSG00000129084.17	ENST00000396394.6	PSMA1	PSMA1-201	Known	Known	None	0.10000000149011612	None	None	None	None
079b4ed6-006f-4179-860c-05b9fe5718d4	ONT_GM12878_R1	hg38_SIRV	chr3	15601157	15560838	-	16	1655	9554	269940	ENSG00000206561.12	ENCODEHT000269940	COLQ	ENCODEHT000269940	Known	ISM	Suffix	0.15000000596046448	None	None	None	None
cd792ad9-ede9-49a2-ac8b-cf40995b0cdb	ONT_GM12878_R1	hg38_SIRV	chr7	5528405	5527169	-	3	984	20784	234929	ENSG00000075624.14	ENCODEHT000234929	ACTB	ENCODEHT000234929	Known	ISM	Suffix	0.44999998807907104	None	None	None	None
m54284U_191110_105540/51120469/ccs	PB_GM12878_R1	hg38_SIRV	chr2	27212353	27217159	+	7	916	5751	19929	ENSG00000138085.16	ENST00000380171.7	ATRAID	ATRAID-201	Known	Known	None	0.10000000149011612	None	None	None	None
6aaeba90-dbbe-4f2a-8b51-be338a94b4da	ONT_GM12878_R2	hg38_SIRV	chr17	8173566	8173451	-	1	116	45394	159915	ENSG00000200463.1	ENST00000363593.1	SNORD118	SNORD118-201	Known	Known	None	0.25	None	None	None	None
m54284U_191110_105540/68225127/ccs	PB_GM12878_R1	hg38_SIRV	chr1	8878694	8861007	-	12	1782	298	1291	ENSG00000074800.15	ENST00000234590.10	ENO1	ENO1-201	Known	Known	None	0.20000000298023224	None	None	None	None
3045960d-c178-478f-8525-c4f1134ec87c	ONT_GM12878_R1	hg38_SIRV	chr22	17774444	17735422	-	6	850	54498	194859	ENSG00000015475.18	ENST00000622694.4	BID	BID-215	Known	Known	None	0.44999998807907104	None	None	None	None
m54284U_191111_172039/70517485/ccs	PB_GM12878_R2	hg38_SIRV	chr5	41925321	41941586	+	6	1208	15491	269790	ENSG00000151876.12	ENCODEHT000269790	FBXO4	ENCODEHT000269790	Known	NIC	None	0.4000000059604645	None	None	None	None
m54284U_191111_172039/127928271/ccs	PB_GM12878_R2	hg38_SIRV	chr15	44711517	44718143	+	4	941	41096	142485	ENSG00000166710.18	ENST00000558401.6	B2M	B2M-204	Known	Known	None	0.20000000298023224	None	None	None	None
m54284U_191110_105540/147391068/ccs	PB_GM12878_R1	hg38_SIRV	chr13	114250547	114272675	+	7	1292	38067	269941	ENSG00000130177.15	ENCODEHT000269941	CDC16	ENCODEHT000269941	Known	ISM	None	0.05000000074505806	None	None	None	None
8d26db87-29f4-4a46-bf02-e375941c1b79	ONT_GM12878_R2	hg38_SIRV	chr17	8173576	8173451	-	1	126	45394	159915	ENSG00000200463.1	ENST00000363593.1	SNORD118	SNORD118-201	Known	Known	None	0.25	None	None	None	None
m54284U_191110_105540/119079320/ccs	PB_GM12878_R1	hg38_SIRV	chr16	18790284	18782968	-	4	1605	43176	267005	ENSG00000134419.15	ENCODEHT000267005	RPS15A	ENCODEHT000267005	Known	ISM	Both	0.05000000074505806	None	None	None	None
m54284U_191110_105540/14224187/ccs	PB_GM12878_R1	hg38_SIRV	chr4	47463690	47450804	-	5	1422	13031	269533	ENSG00000169019.10	ENCODEHT000269533	COMMD8	ENCODEHT000269533	Known	NNC	None	0.4000000059604645	None	None	None	None
m54284U_191111_172039/76482934/ccs	PB_GM12878_R2	hg38_SIRV	chr5	41925310	41941559	+	7	1438	15491	269942	ENSG00000151876.12	ENCODEHT000269942	FBXO4	ENCODEHT000269942	Known	NNC	None	0.4000000059604645	None	None	None	None
m54284U_191110_105540/17106271/ccs	PB_GM12878_R1	hg38_SIRV	chr11	14520388	14504877	-	10	1196	31056	106833	ENSG00000129084.17	ENST00000396394.6	PSMA1	PSMA1-201	Known	Known	None	0.10000000149011612	None	None	None	None
50cc7421-e4b8-44d9-af51-c88a775b0197	ONT_GM12878_R1	hg38_SIRV	chr7	5528694	5527171	-	3	1305	20784	234691	ENSG00000075624.14	ENCODEHT000234691	ACTB	ENCODEHT000234691	Known	ISM	Both	0.44999998807907104	None	None	None	None
ec36ba1d-d10a-4a2e-8bc1-7b7d39b5a0d0	ONT_GM12878_R2	hg38_SIRV	chr22	17750174	17735536	-	5	793	54498	269902	ENSG00000015475.18	ENCODEHT000269902	BID	ENCODEHT000269902	Known	ISM	Suffix	0.44999998807907104	None	None	None	None
m54284U_191111_172039/127993542/ccs	PB_GM12878_R2	hg38_SIRV	chr15	44711517	44718136	+	4	934	41096	142485	ENSG00000166710.18	ENST00000558401.6	B2M	B2M-204	Known	Known	None	0.30000001192092896	None	None	None	None
m54284U_191110_105540/68551566/ccs	PB_GM12878_R1	hg38_SIRV	chr2	27212353	27217161	+	7	919	5751	19929	ENSG00000138085.16	ENST00000380171.7	ATRAID	ATRAID-201	Known	Known	None	0.15000000596046448	None	None	None	None
1b26aed1-0451-43af-85a5-7a4a26a93afc	ONT_GM12878_R2	hg38_SIRV	chr17	8173576	8173451	-	1	126	45394	159915	ENSG00000200463.1	ENST00000363593.1	SNORD118	SNORD118-201	Known	Known	None	0.25	None	None	None	None
648c218d-8e77-490e-a087-c724b9b2e6c5	ONT_GM12878_R2	hg38_SIRV	chr22	17774447	17735423	-	5	800	54498	194861	ENSG00000015475.18	ENST00000399767.5	BID	BID-204	Known	Known	None	0.44999998807907104	None	None	None	None
m54284U_191110_105540/68421863/ccs	PB_GM12878_R1	hg38_SIRV	chr1	8878695	8861007	-	12	1783	298	1291	ENSG00000074800.15	ENST00000234590.10	ENO1	ENO1-201	Known	Known	None	0.20000000298023224	None	None	None	None
m54284U_191110_105540/172688879/ccs	PB_GM12878_R1	hg38_SIRV	chr3	15601567	15560839	-	17	1867	9557	34516	ENSG00000131373.14	ENST00000321169.9	HACL1	HACL1-201	Known	Known	None	0.15000000596046448	None	None	None	None
0d9b94cb-c083-454d-b41a-84f0513b7e05	ONT_GM12878_R1	hg38_SIRV	chr7	5528084	5527173	-	2	770	20784	234678	ENSG00000075624.14	ENCODEHT000234678	ACTB	ENCODEHT000234678	Known	ISM	Both	0.44999998807907104	None	None	None	None
a4dc87dc-4165-4370-b403-8a7ff4574d5f	ONT_GM12878_R1	hg38_SIRV	chr22	17774430	17735424	-	6	852	54498	194859	ENSG00000015475.18	ENST00000622694.4	BID	BID-215	Known	Known	None	0.44999998807907104	None	None	None	None
m54284U_191110_105540/26149817/ccs	PB_GM12878_R1	hg38_SIRV	chr4	47463664	47450799	-	5	1411	13031	48212	ENSG00000169019.10	ENST00000381571.5	COMMD8	COMMD8-201	Known	Known	None	0.4000000059604645	None	None	None	None
m54284U_191110_105540/119472173/ccs	PB_GM12878_R1	hg38_SIRV	chr16	18790334	18782968	-	5	530	43176	150781	ENSG00000134419.15	ENST00000322989.8	RPS15A	RPS15A-201	Known	Known	None	0.05000000074505806	None	None	None	None
c5784279-5d9d-452d-8146-5f5bb60edf81	ONT_GM12878_R2	hg38_SIRV	chr17	8173577	8173452	-	1	126	45394	159915	ENSG00000200463.1	ENST00000363593.1	SNORD118	SNORD118-201	Known	Known	None	0.25	None	None	None	None
m54284U_191110_105540/92471906/ccs	PB_GM12878_R1	hg38_SIRV	chr2	27212353	27217136	+	7	894	5751	19929	ENSG00000138085.16	ENST00000380171.7	ATRAID	ATRAID-201	Known	Known	None	0.30000001192092896	None	None	None	None
m54284U_191111_172039/128059009/ccs	PB_GM12878_R2	hg38_SIRV	chr15	44711517	44718144	+	4	942	41096	142485	ENSG00000166710.18	ENST00000558401.6	B2M	B2M-204	Known	Known	None	0.20000000298023224	None	None	None	None
m54284U_191110_105540/119867959/ccs	PB_GM12878_R1	hg38_SIRV	chr5	41925303	41941570	+	7	1438	15491	269942	ENSG00000151876.12	ENCODEHT000269942	FBXO4	ENCODEHT000269942	Known	NNC	None	0.4000000059604645	None	None	None	None
m54284U_191110_105540/17107088/ccs	PB_GM12878_R1	hg38_SIRV	chr11	14520354	14504877	-	10	1162	31056	106833	ENSG00000129084.17	ENST00000396394.6	PSMA1	PSMA1-201	Known	Known	None	0.10000000149011612	None	None	None	None
256efc0d-fb58-4324-855c-860993bcf3a2	ONT_GM12878_R1	hg38_SIRV	chr13	114250547	114272675	+	7	1126	38067	269943	ENSG00000130177.15	ENCODEHT000269943	CDC16	ENCODEHT000269943	Known	ISM	Both	0.05000000074505806	None	None	None	None
m54284U_191110_105540/68487953/ccs	PB_GM12878_R1	hg38_SIRV	chr1	8878644	8861007	-	12	1732	298	1291	ENSG00000074800.15	ENST00000234590.10	ENO1	ENO1-201	Known	Known	None	0.20000000298023224	None	None	None	None
6c7a17ae-f83c-4c84-969c-9c53359c0628	ONT_GM12878_R2	hg38_SIRV	chr17	8173577	8173452	-	1	126	45394	159915	ENSG00000200463.1	ENST00000363593.1	SNORD118	SNORD118-201	Known	Known	None	0.25	None	None	None	None
ae40d698-7b24-4167-bf64-7dca3a5ca288	ONT_GM12878_R2	hg38_SIRV	chr22	17774452	17735425	-	6	873	54498	194859	ENSG00000015475.18	ENST00000622694.4	BID	BID-215	Known	Known	None	0.4000000059604645	None	None	None	None
m54284U_191111_172039/177473556/ccs	PB_GM12878_R2	hg38_SIRV	chr3	15601535	15560839	-	17	1835	9557	34516	ENSG00000131373.14	ENST00000321169.9	HACL1	HACL1-201	Known	Known	None	0.15000000596046448	None	None	None	None
bc9daaa2-3d4d-4261-ae5e-f249e60d97f9	ONT_GM12878_R1	hg38_SIRV	chr7	5528396	5527171	-	3	1007	20784	234691	ENSG00000075624.14	ENCODEHT000234691	ACTB	ENCODEHT000234691	Known	ISM	Both	0.44999998807907104	None	None	None	None
m54284U_191110_105540/119999044/ccs	PB_GM12878_R1	hg38_SIRV	chr16	18790334	18782968	-	5	464	43176	150783	ENSG00000134419.15	ENST00000563390.5	RPS15A	RPS15A-203	Known	Known	None	0.05000000074505806	None	None	None	None
m54284U_191110_105540/28704818/ccs	PB_GM12878_R1	hg38_SIRV	chr5	41925324	41941583	+	6	1181	15491	269790	ENSG00000151876.12	ENCODEHT000269790	FBXO4	ENCODEHT000269790	Known	NIC	None	0.4000000059604645	None	None	None	None
aff81331-6cb5-40e5-97f0-69acc1585935	ONT_GM12878_R1	hg38_SIRV	chr22	17774416	17735428	-	6	834	54498	194859	ENSG00000015475.18	ENST00000622694.4	BID	BID-215	Known	Known	None	0.44999998807907104	None	None	None	None
m54284U_191110_105540/40307478/ccs	PB_GM12878_R1	hg38_SIRV	chr4	47463672	47450799	-	5	1419	13031	48212	ENSG00000169019.10	ENST00000381571.5	COMMD8	COMMD8-201	Known	Known	None	0.4000000059604645	None	None	None	None
m54284U_191110_105540/97846242/ccs	PB_GM12878_R1	hg38_SIRV	chr2	27212353	27217155	+	7	913	5751	19929	ENSG00000138085.16	ENST00000380171.7	ATRAID	ATRAID-201	Known	Known	None	0.0	None	None	None	None
6b954e7d-8c76-4a93-b3ca-18b3dde311d0	ONT_GM12878_R1	hg38_SIRV	chr7	5529913	5527170	-	5	1665	20784	234707	ENSG00000075624.14	ENCODEHT000234707	ACTB	ENCODEHT000234707	Known	ISM	Suffix	0.44999998807907104	None	None	None	None
c3830ec7-4801-4023-b2a0-5c240c290267	ONT_GM12878_R2	hg38_SIRV	chr17	8173576	8173452	-	1	125	45394	159915	ENSG00000200463.1	ENST00000363593.1	SNORD118	SNORD118-201	Known	Known	None	0.25	None	None	None	None
m54284U_191111_172039/128059326/ccs	PB_GM12878_R2	hg38_SIRV	chr15	44711517	44718144	+	4	942	41096	142485	ENSG00000166710.18	ENST00000558401.6	B2M	B2M-204	Known	Known	None	0.20000000298023224	None	None	None	None
m54284U_191110_105540/17171906/ccs	PB_GM12878_R1	hg38_SIRV	chr11	14520353	14504877	-	10	1161	31056	106833	ENSG00000129084.17	ENST00000396394.6	PSMA1	PSMA1-201	Known	Known	None	0.10000000149011612	None	None	None	None
m54284U_191110_105540/68616771/ccs	PB_GM12878_R1	hg38_SIRV	chr1	8878688	8861007	-	12	1776	298	1291	ENSG00000074800.15	ENST00000234590.10	ENO1	ENO1-201	Known	Known	None	0.20000000298023224	None	None	None	None
ad60bfba-6903-4756-b475-52cec3ac05a5	ONT_GM12878_R1	hg38_SIRV	chr7	5527609	5527169	-	1	370	20784	234670	ENSG00000075624.14	ENCODEHT000234670	ACTB	ENCODEHT000234670	Known	Genomic	None	0.44999998807907104	None	None	None	None
m54284U_191110_105540/36702072/ccs	PB_GM12878_R1	hg38_SIRV	chr3	15601567	15560840	-	17	1866	9557	34516	ENSG00000131373.14	ENST00000321169.9	HACL1	HACL1-201	Known	Known	None	0.15000000596046448	None	None	None	None
8e9db2ba-c99f-4f03-8858-ac40f415bee3	ONT_GM12878_R2	hg38_SIRV	chr22	17750174	17735428	-	5	799	54498	269545	ENSG00000015475.18	ENCODEHT000269545	BID	ENCODEHT000269545	Known	ISM	Suffix	0.44999998807907104	None	None	None	None
m54284U_191110_105540/121244403/ccs	PB_GM12878_R1	hg38_SIRV	chr16	18790334	18782968	-	5	464	43176	150783	ENSG00000134419.15	ENST00000563390.5	RPS15A	RPS15A-203	Known	Known	None	0.05000000074505806	None	None	None	None
m54284U_191110_105540/75958234/ccs	PB_GM12878_R1	hg38_SIRV	chr5	41925313	41941559	+	6	1263	15491	55619	ENSG00000151876.12	ENST00000509134.1	FBXO4	FBXO4-206	Known	Known	None	0.4000000059604645	None	None	None	None
6dd52242-d7ac-48a0-afdc-1ff33ac19e02	ONT_GM12878_R2	hg38_SIRV	chr17	8173576	8173452	-	1	125	45394	159915	ENSG00000200463.1	ENST00000363593.1	SNORD118	SNORD118-201	Known	Known	None	0.25	None	None	None	None
e5b51b83-e2fd-4d48-8944-164cb2ec6beb	ONT_GM12878_R2	hg38_SIRV	chr13	114250553	114272666	+	7	1107	38067	269943	ENSG00000130177.15	ENCODEHT000269943	CDC16	ENCODEHT000269943	Known	ISM	Both	0.25	None	None	None	None
m54284U_191110_105540/45024963/ccs	PB_GM12878_R1	hg38_SIRV	chr4	47463655	47450799	-	5	1402	13031	48212	ENSG00000169019.10	ENST00000381571.5	COMMD8	COMMD8-201	Known	Known	None	0.4000000059604645	None	None	None	None
9fb9a081-3c2e-49e2-8e9e-eb8e892f4fd5	ONT_GM12878_R1	hg38_SIRV	chr22	17774395	17735566	-	6	866	54498	269612	ENSG00000015475.18	ENCODEHT000269612	BID	ENCODEHT000269612	Known	NNC	None	0.3499999940395355	None	None	None	None
m54284U_191110_105540/101318845/ccs	PB_GM12878_R1	hg38_SIRV	chr2	27212353	27217153	+	7	1051	5751	19933	ENSG00000138085.16	ENST00000405489.7	ATRAID	ATRAID-202	Known	Known	None	0.0	None	None	None	None
m54284U_191111_172039/128059404/ccs	PB_GM12878_R2	hg38_SIRV	chr15	44711517	44718142	+	4	940	41096	142485	ENSG00000166710.18	ENST00000558401.6	B2M	B2M-204	Known	Known	None	0.20000000298023224	None	None	None	None
m54284U_191110_105540/43320864/ccs	PB_GM12878_R1	hg38_SIRV	chr3	15601567	15560840	-	17	1866	9557	34516	ENSG00000131373.14	ENST00000321169.9	HACL1	HACL1-201	Known	Known	None	0.15000000596046448	None	None	None	None
14c9765a-1eae-4456-b850-3ccda40a7ef0	ONT_GM12878_R2	hg38_SIRV	chr17	8173577	8173452	-	1	126	45394	159915	ENSG00000200463.1	ENST00000363593.1	SNORD118	SNORD118-201	Known	Known	None	0.25	None	None	None	None
m54284U_191110_105540/68749176/ccs	PB_GM12878_R1	hg38_SIRV	chr1	8878684	8861007	-	12	1772	298	1291	ENSG00000074800.15	ENST00000234590.10	ENO1	ENO1-201	Known	Known	None	0.20000000298023224	None	None	None	None
0ab8153c-49ea-4476-a7f2-f61ca047c3d3	ONT_GM12878_R1	hg38_SIRV	chr22	17774430	17735430	-	6	846	54498	194859	ENSG00000015475.18	ENST00000622694.4	BID	BID-215	Known	Known	None	0.3499999940395355	None	None	None	None
a23b728a-b5e5-4d28-9959-152bf55251cd	ONT_GM12878_R1	hg38_SIRV	chr7	5530587	5527169	-	6	1777	20784	73194	ENSG00000075624.14	ENST00000331789.10	ACTB	ACTB-201	Known	Known	None	0.44999998807907104	None	None	None	None
m54284U_191110_105540/17238155/ccs	PB_GM12878_R1	hg38_SIRV	chr11	14520392	14504877	-	10	1200	31056	106833	ENSG00000129084.17	ENST00000396394.6	PSMA1	PSMA1-201	Known	Known	None	0.10000000149011612	None	None	None	None
53006e7a-ae18-4559-bd95-5fe785e8d8ce	ONT_GM12878_R1	hg38_SIRV	chr17	8173577	8173453	-	1	125	45394	159915	ENSG00000200463.1	ENST00000363593.1	SNORD118	SNORD118-201	Known	Known	None	0.25	None	None	None	None
m54284U_191110_105540/121375366/ccs	PB_GM12878_R1	hg38_SIRV	chr16	18790332	18782968	-	5	462	43176	150783	ENSG00000134419.15	ENST00000563390.5	RPS15A	RPS15A-203	Known	Known	None	0.05000000074505806	None	None	None	None
m54284U_191110_105540/109381019/ccs	PB_GM12878_R1	hg38_SIRV	chr5	41925324	41941586	+	6	1205	15491	269790	ENSG00000151876.12	ENCODEHT000269790	FBXO4	ENCODEHT000269790	Known	NIC	None	0.4000000059604645	None	None	None	None
m54284U_191111_172039/128124540/ccs	PB_GM12878_R2	hg38_SIRV	chr15	44711517	44718136	+	4	934	41096	142485	ENSG00000166710.18	ENST00000558401.6	B2M	B2M-204	Known	Known	None	0.30000001192092896	None	None	None	None
m54284U_191111_172039/166855608/ccs	PB_GM12878_R2	hg38_SIRV	chr13	114250563	114272673	+	7	1014	38067	269944	ENSG00000130177.15	ENCODEHT000269944	CDC16	ENCODEHT000269944	Known	ISM	Suffix	0.05000000074505806	None	None	None	None
m54284U_191110_105540/105449973/ccs	PB_GM12878_R1	hg38_SIRV	chr2	27212353	27217150	+	7	1048	5751	19933	ENSG00000138085.16	ENST00000405489.7	ATRAID	ATRAID-202	Known	Known	None	0.0	None	None	None	None
m54284U_191110_105540/55183743/ccs	PB_GM12878_R1	hg38_SIRV	chr4	47463694	47450799	-	5	1441	13031	48212	ENSG00000169019.10	ENST00000381571.5	COMMD8	COMMD8-201	Known	Known	None	0.4000000059604645	None	None	None	None
65f88217-dbcb-4547-941b-73070658a9d1	ONT_GM12878_R2	hg38_SIRV	chr17	8173577	8173453	-	1	125	45394	159915	ENSG00000200463.1	ENST00000363593.1	SNORD118	SNORD118-201	Known	Known	None	0.25	None	None	None	None
m54284U_191110_105540/50070241/ccs	PB_GM12878_R1	hg38_SIRV	chr3	15601569	15560840	-	17	1868	9557	34516	ENSG00000131373.14	ENST00000321169.9	HACL1	HACL1-201	Known	Known	None	0.15000000596046448	None	None	None	None
e2c70798-3d16-4a54-bcf3-c2fc8d942914	ONT_GM12878_R1	hg38_SIRV	chr22	17743965	17735430	-	4	678	54498	269537	ENSG00000015475.18	ENCODEHT000269537	BID	ENCODEHT000269537	Known	ISM	Suffix	0.3499999940395355	None	None	None	None
e6c93292-7122-48e6-9a90-80d5b2e0c54b	ONT_GM12878_R1	hg38_SIRV	chr7	5530589	5527169	-	6	1779	20784	73194	ENSG00000075624.14	ENST00000331789.10	ACTB	ACTB-201	Known	Known	None	0.44999998807907104	None	None	None	None
m54284U_191110_105540/68814126/ccs	PB_GM12878_R1	hg38_SIRV	chr1	8878695	8861007	-	12	1783	298	1291	ENSG00000074800.15	ENST00000234590.10	ENO1	ENO1-201	Known	Known	None	0.20000000298023224	None	None	None	None
m54284U_191110_105540/17368396/ccs	PB_GM12878_R1	hg38_SIRV	chr11	14520378	14504877	-	10	1186	31056	106833	ENSG00000129084.17	ENST00000396394.6	PSMA1	PSMA1-201	Known	Known	None	0.10000000149011612	None	None	None	None
m54284U_191110_105540/121831747/ccs	PB_GM12878_R1	hg38_SIRV	chr16	18790335	18782968	-	5	531	43176	150781	ENSG00000134419.15	ENST00000322989.8	RPS15A	RPS15A-201	Known	Known	None	0.05000000074505806	None	None	None	None
3594c045-9b7c-4d47-bb38-b69714736a77	ONT_GM12878_R2	hg38_SIRV	chr17	8173577	8173453	-	1	125	45394	159915	ENSG00000200463.1	ENST00000363593.1	SNORD118	SNORD118-201	Known	Known	None	0.25	None	None	None	None
a1b70ccf-9510-4266-80b6-0cc8e47b2f32	ONT_GM12878_R1	hg38_SIRV	chr22	17773903	17735430	-	6	1090	54498	194857	ENSG00000015475.18	ENST00000317361.11	BID	BID-201	Known	Known	None	0.3499999940395355	None	None	None	None
m54284U_191111_172039/9437771/ccs	PB_GM12878_R2	hg38_SIRV	chr5	41925313	41941561	+	6	1265	15491	55619	ENSG00000151876.12	ENST00000509134.1	FBXO4	FBXO4-206	Known	Known	None	0.4000000059604645	None	None	None	None
m54284U_191110_105540/66519142/ccs	PB_GM12878_R1	hg38_SIRV	chr3	15601570	15560840	-	17	1869	9557	34516	ENSG00000131373.14	ENST00000321169.9	HACL1	HACL1-201	Known	Known	None	0.15000000596046448	None	None	None	None
m54284U_191111_172039/128125791/ccs	PB_GM12878_R2	hg38_SIRV	chr15	44711517	44718144	+	4	942	41096	142485	ENSG00000166710.18	ENST00000558401.6	B2M	B2M-204	Known	Known	None	0.20000000298023224	None	None	None	None
22798151-e0bc-4259-8adf-9378a2fc40e2	ONT_GM12878_R1	hg38_SIRV	chr7	5529957	5527170	-	5	1722	20784	234707	ENSG00000075624.14	ENCODEHT000234707	ACTB	ENCODEHT000234707	Known	ISM	Suffix	0.44999998807907104	None	None	None	None
aaa6d581-bb5c-43bf-a032-479c963c1bf9	ONT_GM12878_R2	hg38_SIRV	chr17	8173577	8173453	-	1	125	45394	159915	ENSG00000200463.1	ENST00000363593.1	SNORD118	SNORD118-201	Known	Known	None	0.25	None	None	None	None
m54284U_191110_105540/127797951/ccs	PB_GM12878_R1	hg38_SIRV	chr2	27212353	27217150	+	7	1048	5751	19933	ENSG00000138085.16	ENST00000405489.7	ATRAID	ATRAID-202	Known	Known	None	0.0	None	None	None	None
67d169ce-be84-4f43-bc27-bd1015b58923	ONT_GM12878_R1	hg38_SIRV	chr22	17774418	17735430	-	4	553	54498	194863	ENSG00000015475.18	ENST00000399765.5	BID	BID-203	Known	Known	None	0.3499999940395355	None	None	None	None
m54284U_191110_105540/80807925/ccs	PB_GM12878_R1	hg38_SIRV	chr4	47463676	47450799	-	5	1423	13031	48212	ENSG00000169019.10	ENST00000381571.5	COMMD8	COMMD8-201	Known	Known	None	0.4000000059604645	None	None	None	None
966b8816-33dc-4d1c-bac2-aa0845a6209d	ONT_GM12878_R2	hg38_SIRV	chr17	8173576	8173453	-	1	124	45394	159915	ENSG00000200463.1	ENST00000363593.1	SNORD118	SNORD118-201	Known	Known	None	0.25	None	None	None	None
m54284U_191110_105540/68944365/ccs	PB_GM12878_R1	hg38_SIRV	chr1	8878683	8861007	-	12	1771	298	1291	ENSG00000074800.15	ENST00000234590.10	ENO1	ENO1-201	Known	Known	None	0.20000000298023224	None	None	None	None
m54284U_191110_105540/17566047/ccs	PB_GM12878_R1	hg38_SIRV	chr11	14520350	14504877	-	10	1158	31056	106833	ENSG00000129084.17	ENST00000396394.6	PSMA1	PSMA1-201	Known	Known	None	0.10000000149011612	None	None	None	None
m54284U_191110_105540/122160857/ccs	PB_GM12878_R1	hg38_SIRV	chr16	18790334	18782968	-	5	464	43176	150783	ENSG00000134419.15	ENST00000563390.5	RPS15A	RPS15A-203	Known	Known	None	0.05000000074505806	None	None	None	None
cdb3765a-4a65-4d44-ac88-f7d128d918c4	ONT_GM12878_R2	hg38_SIRV	chr13	114250565	114272658	+	8	1005	38067	269945	ENSG00000130177.15	ENCODEHT000269945	CDC16	ENCODEHT000269945	Known	ISM	Suffix	0.44999998807907104	None	None	None	None
ef20704c-d1d5-4a76-a76c-9774221f374d	ONT_GM12878_R2	hg38_SIRV	chr17	8173576	8173453	-	1	124	45394	159915	ENSG00000200463.1	ENST00000363593.1	SNORD118	SNORD118-201	Known	Known	None	0.25	None	None	None	None
3335b196-db48-46be-808b-3a57e648673f	ONT_GM12878_R1	hg38_SIRV	chr22	17774432	17735430	-	6	848	54498	194859	ENSG00000015475.18	ENST00000622694.4	BID	BID-215	Known	Known	None	0.3499999940395355	None	None	None	None
m54284U_191111_172039/128188668/ccs	PB_GM12878_R2	hg38_SIRV	chr15	44711517	44718144	+	4	942	41096	142485	ENSG00000166710.18	ENST00000558401.6	B2M	B2M-204	Known	Known	None	0.20000000298023224	None	None	None	None
8251dbcf-6b79-422b-887e-09a1fddd33be	ONT_GM12878_R2	hg38_SIRV	chr17	8173577	8173456	-	1	122	45394	159915	ENSG00000200463.1	ENST00000363593.1	SNORD118	SNORD118-201	Known	Known	None	0.20000000298023224	None	None	None	None
67daede3-9ba3-4aa7-b183-fc9f7f35c70c	ONT_GM12878_R1	hg38_SIRV	chr7	5530585	5527169	-	6	1754	20784	73194	ENSG00000075624.14	ENST00000331789.10	ACTB	ACTB-201	Known	Known	None	0.44999998807907104	None	None	None	None
m54284U_191110_105540/81790875/ccs	PB_GM12878_R1	hg38_SIRV	chr3	15601533	15560840	-	17	1832	9557	34516	ENSG00000131373.14	ENST00000321169.9	HACL1	HACL1-201	Known	Known	None	0.15000000596046448	None	None	None	None
m54284U_191110_105540/135988255/ccs	PB_GM12878_R1	hg38_SIRV	chr2	27212353	27217158	+	7	1056	5751	19933	ENSG00000138085.16	ENST00000405489.7	ATRAID	ATRAID-202	Known	Known	None	0.10000000149011612	None	None	None	None
m54284U_191110_105540/37357085/ccs	PB_GM12878_R1	hg38_SIRV	chr5	41925315	41941738	+	7	1616	15491	55617	ENSG00000151876.12	ENST00000281623.7	FBXO4	FBXO4-201	Known	Known	None	0.44999998807907104	None	None	None	None
dcbbc820-ada0-4a83-a458-e8df59c456d8	ONT_GM12878_R1	hg38_SIRV	chr22	17774444	17735430	-	4	579	54498	194863	ENSG00000015475.18	ENST00000399765.5	BID	BID-203	Known	Known	None	0.3499999940395355	None	None	None	None
m54284U_191110_105540/98500965/ccs	PB_GM12878_R1	hg38_SIRV	chr4	47463653	47450799	-	5	1400	13031	48212	ENSG00000169019.10	ENST00000381571.5	COMMD8	COMMD8-201	Known	Known	None	0.4000000059604645	None	None	None	None
9a2d9827-8153-4d82-b696-e5f7258b7779	ONT_GM12878_R2	hg38_SIRV	chr17	8173577	8173461	-	1	117	45394	159915	ENSG00000200463.1	ENST00000363593.1	SNORD118	SNORD118-201	Known	Known	None	0.15000000596046448	None	None	None	None
m54284U_191110_105540/122292583/ccs	PB_GM12878_R1	hg38_SIRV	chr16	18789118	18782968	-	4	439	43176	267005	ENSG00000134419.15	ENCODEHT000267005	RPS15A	ENCODEHT000267005	Known	ISM	Both	0.05000000074505806	None	None	None	None
m54284U_191110_105540/17760904/ccs	PB_GM12878_R1	hg38_SIRV	chr11	14520356	14504877	-	10	1164	31056	106833	ENSG00000129084.17	ENST00000396394.6	PSMA1	PSMA1-201	Known	Known	None	0.10000000149011612	None	None	None	None
9f3d3532-32c6-4eb3-8de2-dcbb1707f41c	ONT_GM12878_R1	hg38_SIRV	chr7	5527562	5527169	-	1	329	20784	234670	ENSG00000075624.14	ENCODEHT000234670	ACTB	ENCODEHT000234670	Known	Genomic	None	0.44999998807907104	None	None	None	None
m54284U_191110_105540/69010501/ccs	PB_GM12878_R1	hg38_SIRV	chr1	8878676	8861007	-	12	1764	298	1291	ENSG00000074800.15	ENST00000234590.10	ENO1	ENO1-201	Known	Known	None	0.20000000298023224	None	None	None	None
m54284U_191111_172039/128189427/ccs	PB_GM12878_R2	hg38_SIRV	chr15	44711517	44718144	+	4	942	41096	142485	ENSG00000166710.18	ENST00000558401.6	B2M	B2M-204	Known	Known	None	0.20000000298023224	None	None	None	None
04c2948a-8dfb-44e1-b06d-61f19e215fa3	ONT_GM12878_R2	hg38_SIRV	chr17	8173576	8173462	-	1	115	45394	159915	ENSG00000200463.1	ENST00000363593.1	SNORD118	SNORD118-201	Known	Known	None	0.15000000596046448	None	None	None	None
m54284U_191110_105540/130351407/ccs	PB_GM12878_R1	hg38_SIRV	chr3	15601569	15560840	-	17	1868	9557	34516	ENSG00000131373.14	ENST00000321169.9	HACL1	HACL1-201	Known	Known	None	0.15000000596046448	None	None	None	None
fe05f27e-8f58-4ece-8c3d-e06f4f8e53a4	ONT_GM12878_R2	hg38_SIRV	chr22	17774429	17735430	-	6	851	54498	194859	ENSG00000015475.18	ENST00000622694.4	BID	BID-215	Known	Known	None	0.3499999940395355	None	None	None	None
m54284U_191111_172039/176554284/ccs	PB_GM12878_R2	hg38_SIRV	chr5	41925315	41935217	+	5	1802	15491	55616	ENSG00000151876.12	ENST00000296812.6	FBXO4	FBXO4-202	Known	Known	None	0.800000011920929	None	None	None	None
0d02b398-1ac3-4730-b7ea-580d7e5797e3	ONT_GM12878_R1	hg38_SIRV	chr7	5527383	5527169	-	1	150	20784	234670	ENSG00000075624.14	ENCODEHT000234670	ACTB	ENCODEHT000234670	Known	Genomic	None	0.44999998807907104	None	None	None	None
m54284U_191110_105540/139788571/ccs	PB_GM12878_R1	hg38_SIRV	chr2	27212353	27217151	+	7	909	5751	19929	ENSG00000138085.16	ENST00000380171.7	ATRAID	ATRAID-201	Known	Known	None	0.0	None	None	None	None
bffaa8e0-8ace-44f9-b374-d52d31057363	ONT_GM12878_R2	hg38_SIRV	chr17	8173577	8173467	-	1	111	45394	159915	ENSG00000200463.1	ENST00000363593.1	SNORD118	SNORD118-201	Known	Known	None	0.05000000074505806	None	None	None	None
m54284U_191110_105540/114493957/ccs	PB_GM12878_R1	hg38_SIRV	chr4	47463663	47450799	-	5	1410	13031	48212	ENSG00000169019.10	ENST00000381571.5	COMMD8	COMMD8-201	Known	Known	None	0.4000000059604645	None	None	None	None
m54284U_191110_105540/17762693/ccs	PB_GM12878_R1	hg38_SIRV	chr11	14520369	14504877	-	10	1177	31056	106833	ENSG00000129084.17	ENST00000396394.6	PSMA1	PSMA1-201	Known	Known	None	0.10000000149011612	None	None	None	None
9579ef86-4db0-4b94-a53d-82b17c8344b1	ONT_GM12878_R2	hg38_SIRV	chr13	114250642	114272668	+	7	919	38067	269944	ENSG00000130177.15	ENCODEHT000269944	CDC16	ENCODEHT000269944	Known	ISM	Suffix	0.25	None	None	None	None
m54284U_191110_105540/122487534/ccs	PB_GM12878_R1	hg38_SIRV	chr16	18790336	18782968	-	5	466	43176	150783	ENSG00000134419.15	ENST00000563390.5	RPS15A	RPS15A-203	Known	Known	None	0.05000000074505806	None	None	None	None
35d6e00d-7cbd-49c7-84fa-c542fc623f7b	ONT_GM12878_R2	hg38_SIRV	chr22	17774432	17735430	-	6	848	54498	194859	ENSG00000015475.18	ENST00000622694.4	BID	BID-215	Known	Known	None	0.3499999940395355	None	None	None	None
m54284U_191111_172039/128189609/ccs	PB_GM12878_R2	hg38_SIRV	chr15	44711517	44718136	+	4	934	41096	142485	ENSG00000166710.18	ENST00000558401.6	B2M	B2M-204	Known	Known	None	0.30000001192092896	None	None	None	None
bed14baa-3f29-49f8-86fb-31bc98688715	ONT_GM12878_R1	hg38_SIRV	chr7	5530588	5527169	-	6	1776	20784	73194	ENSG00000075624.14	ENST00000331789.10	ACTB	ACTB-201	Known	Known	None	0.44999998807907104	None	None	None	None
m54284U_191110_105540/69338571/ccs	PB_GM12878_R1	hg38_SIRV	chr1	8878710	8861007	-	12	1798	298	1291	ENSG00000074800.15	ENST00000234590.10	ENO1	ENO1-201	Known	Known	None	0.20000000298023224	None	None	None	None
m54284U_191111_172039/104531317/ccs	PB_GM12878_R2	hg38_SIRV	chr3	15601567	15560840	-	17	1866	9557	34516	ENSG00000131373.14	ENST00000321169.9	HACL1	HACL1-201	Known	Known	None	0.15000000596046448	None	None	None	None
m54284U_191110_105540/35324174/ccs	PB_GM12878_R1	hg38_SIRV	chr5	41925316	41941558	+	6	1259	15491	55619	ENSG00000151876.12	ENST00000509134.1	FBXO4	FBXO4-206	Known	Known	None	0.4000000059604645	None	None	None	None
d11245ea-c13d-4800-ae54-b65adf115a5a	ONT_GM12878_R1	hg38_SIRV	chr7	5527370	5527169	-	1	137	20784	234670	ENSG00000075624.14	ENCODEHT000234670	ACTB	ENCODEHT000234670	Known	Genomic	None	0.44999998807907104	None	None	None	None
99fdd037-6ca4-4787-a443-b2c77338f7b2	ONT_GM12878_R2	hg38_SIRV	chr22	17739442	17735430	-	3	469	54498	194864	ENSG00000015475.18	ENST00000494097.5	BID	BID-207	Known	Known	None	0.3499999940395355	None	None	None	None
m54284U_191111_172039/22152852/ccs	PB_GM12878_R2	hg38_SIRV	chr2	27212353	27217150	+	7	908	5751	19929	ENSG00000138085.16	ENST00000380171.7	ATRAID	ATRAID-201	Known	Known	None	0.0	None	None	None	None
m54284U_191110_105540/82837564/ccs	PB_GM12878_R1	hg38_SIRV	chr17	8176375	8173742	-	5	973	45393	159908	ENSG00000179029.14	ENST00000437139.6	TMEM107	TMEM107-204	Known	Known	None	0.800000011920929	None	None	None	None
m54284U_191110_105540/18548979/ccs	PB_GM12878_R1	hg38_SIRV	chr11	14520354	14504877	-	10	1162	31056	106833	ENSG00000129084.17	ENST00000396394.6	PSMA1	PSMA1-201	Known	Known	None	0.10000000149011612	None	None	None	None
m54284U_191110_105540/125437198/ccs	PB_GM12878_R1	hg38_SIRV	chr4	47463679	47450799	-	5	1426	13031	48212	ENSG00000169019.10	ENST00000381571.5	COMMD8	COMMD8-201	Known	Known	None	0.4000000059604645	None	None	None	None
1ab9adc0-a5de-4b21-a82e-adec565d5b59	ONT_GM12878_R2	hg38_SIRV	chr22	17750174	17735430	-	5	797	54498	269545	ENSG00000015475.18	ENCODEHT000269545	BID	ENCODEHT000269545	Known	ISM	Suffix	0.3499999940395355	None	None	None	None
m54284U_191111_172039/170001033/ccs	PB_GM12878_R2	hg38_SIRV	chr3	15601524	15560840	-	17	1823	9557	34516	ENSG00000131373.14	ENST00000321169.9	HACL1	HACL1-201	Known	Known	None	0.15000000596046448	None	None	None	None
m54284U_191110_105540/122619753/ccs	PB_GM12878_R1	hg38_SIRV	chr16	18790335	18782968	-	5	465	43176	150783	ENSG00000134419.15	ENST00000563390.5	RPS15A	RPS15A-203	Known	Known	None	0.05000000074505806	None	None	None	None
1682c0e6-e11b-4db1-b6f1-aaa0677a452f	ONT_GM12878_R2	hg38_SIRV	chr13	114257116	114272660	+	6	945	38067	269946	ENSG00000130177.15	ENCODEHT000269946	CDC16	ENCODEHT000269946	Known	ISM	Suffix	0.4000000059604645	None	None	None	None
m54284U_191111_172039/128191178/ccs	PB_GM12878_R2	hg38_SIRV	chr15	44711517	44718125	+	4	923	41096	142485	ENSG00000166710.18	ENST00000558401.6	B2M	B2M-204	Known	Known	None	0.6000000238418579	None	None	None	None
m54284U_191110_105540/69471038/ccs	PB_GM12878_R1	hg38_SIRV	chr1	8878684	8861007	-	12	1772	298	1291	ENSG00000074800.15	ENST00000234590.10	ENO1	ENO1-201	Known	Known	None	0.20000000298023224	None	None	None	None
4b597aa0-106e-4bdd-b9ba-1eec5bcd1735	ONT_GM12878_R1	hg38_SIRV	chr7	5530589	5527169	-	6	1773	20784	73194	ENSG00000075624.14	ENST00000331789.10	ACTB	ACTB-201	Known	Known	None	0.44999998807907104	None	None	None	None
m54284U_191111_172039/38011757/ccs	PB_GM12878_R2	hg38_SIRV	chr2	27212353	27217157	+	7	1055	5751	19933	ENSG00000138085.16	ENST00000405489.7	ATRAID	ATRAID-202	Known	Known	None	0.05000000074505806	None	None	None	None
3a9dcfa1-45d8-4f56-af0a-e563f8bfacd8	ONT_GM12878_R2	hg38_SIRV	chr5	41925316	41941566	+	6	1201	15491	269947	ENSG00000151876.12	ENCODEHT000269947	FBXO4	ENCODEHT000269947	Known	NIC	None	0.20000000298023224	None	None	None	None
m54284U_191110_105540/19268973/ccs	PB_GM12878_R1	hg38_SIRV	chr11	14520351	14504877	-	10	1159	31056	106833	ENSG00000129084.17	ENST00000396394.6	PSMA1	PSMA1-201	Known	Known	None	0.10000000149011612	None	None	None	None
m54284U_191110_105540/124520699/ccs	PB_GM12878_R1	hg38_SIRV	chr17	8176375	8173742	-	5	973	45393	159908	ENSG00000179029.14	ENST00000437139.6	TMEM107	TMEM107-204	Known	Known	None	0.800000011920929	None	None	None	None
8b4ace29-20f4-4715-8972-16dd610f12d4	ONT_GM12878_R2	hg38_SIRV	chr22	17774439	17735430	-	6	854	54498	269948	ENSG00000015475.18	ENCODEHT000269948	BID	ENCODEHT000269948	Known	NIC	None	0.3499999940395355	None	None	None	None
m54284U_191110_105540/127664198/ccs	PB_GM12878_R1	hg38_SIRV	chr4	47463681	47450799	-	5	1428	13031	48212	ENSG00000169019.10	ENST00000381571.5	COMMD8	COMMD8-201	Known	Known	None	0.4000000059604645	None	None	None	None
m54284U_191111_172039/170592808/ccs	PB_GM12878_R2	hg38_SIRV	chr3	15601616	15560840	-	17	1915	9557	34516	ENSG00000131373.14	ENST00000321169.9	HACL1	HACL1-201	Known	Known	None	0.15000000596046448	None	None	None	None
m54284U_191110_105540/122684089/ccs	PB_GM12878_R1	hg38_SIRV	chr16	18790334	18782968	-	5	464	43176	150783	ENSG00000134419.15	ENST00000563390.5	RPS15A	RPS15A-203	Known	Known	None	0.05000000074505806	None	None	None	None
m54284U_191111_172039/128255715/ccs	PB_GM12878_R2	hg38_SIRV	chr15	44711517	44718144	+	4	942	41096	142485	ENSG00000166710.18	ENST00000558401.6	B2M	B2M-204	Known	Known	None	0.20000000298023224	None	None	None	None
m54284U_191110_105540/69535290/ccs	PB_GM12878_R1	hg38_SIRV	chr1	8878689	8861007	-	12	1777	298	1291	ENSG00000074800.15	ENST00000234590.10	ENO1	ENO1-201	Known	Known	None	0.20000000298023224	None	None	None	None
e2c5604f-430f-44c7-adb6-3acea75be184	ONT_GM12878_R1	hg38_SIRV	chr7	5530589	5527169	-	6	1779	20784	73194	ENSG00000075624.14	ENST00000331789.10	ACTB	ACTB-201	Known	Known	None	0.44999998807907104	None	None	None	None
m54284U_191110_105540/19270310/ccs	PB_GM12878_R1	hg38_SIRV	chr11	14520378	14504877	-	10	1186	31056	106833	ENSG00000129084.17	ENST00000396394.6	PSMA1	PSMA1-201	Known	Known	None	0.10000000149011612	None	None	None	None
de6f44dd-0f06-4f8f-baae-af5c478920b5	ONT_GM12878_R2	hg38_SIRV	chr22	17774431	17735430	-	6	847	54498	194859	ENSG00000015475.18	ENST00000622694.4	BID	BID-215	Known	Known	None	0.3499999940395355	None	None	None	None
42a80328-a66e-4271-b566-8d2dbf238395	ONT_GM12878_R2	hg38_SIRV	chr22	17773724	17735430	-	6	973	54498	269949	ENSG00000015475.18	ENCODEHT000269949	BID	ENCODEHT000269949	Known	NNC	None	0.3499999940395355	None	None	None	None
693a2341-d9ae-4ee4-92e8-6ee952a0a6cc	ONT_GM12878_R2	hg38_SIRV	chr13	114257103	114272668	+	6	931	38067	269946	ENSG00000130177.15	ENCODEHT000269946	CDC16	ENCODEHT000269946	Known	ISM	Suffix	0.10000000149011612	None	None	None	None
eb14fc25-e357-45c8-8204-910d0aa88f61	ONT_GM12878_R2	hg38_SIRV	chr5	41925316	41941557	+	6	1176	15491	269950	ENSG00000151876.12	ENCODEHT000269950	FBXO4	ENCODEHT000269950	Known	NIC	None	0.4000000059604645	None	None	None	None
m54284U_191111_172039/175244324/ccs	PB_GM12878_R2	hg38_SIRV	chr3	15601558	15560840	-	17	1857	9557	34516	ENSG00000131373.14	ENST00000321169.9	HACL1	HACL1-201	Known	Known	None	0.15000000596046448	None	None	None	None
m54284U_191110_105540/128188617/ccs	PB_GM12878_R1	hg38_SIRV	chr4	47463668	47450799	-	5	1415	13031	48212	ENSG00000169019.10	ENST00000381571.5	COMMD8	COMMD8-201	Known	Known	None	0.4000000059604645	None	None	None	None
m54284U_191110_105540/129696602/ccs	PB_GM12878_R1	hg38_SIRV	chr17	8176378	8173742	-	5	976	45393	159908	ENSG00000179029.14	ENST00000437139.6	TMEM107	TMEM107-204	Known	Known	None	0.800000011920929	None	None	None	None
m54284U_191111_172039/41093519/ccs	PB_GM12878_R2	hg38_SIRV	chr2	27212353	27217148	+	7	906	5751	19929	ENSG00000138085.16	ENST00000380171.7	ATRAID	ATRAID-201	Known	Known	None	0.0	None	None	None	None
m54284U_191111_172039/128319717/ccs	PB_GM12878_R2	hg38_SIRV	chr15	44711517	44718133	+	4	931	41096	142485	ENSG00000166710.18	ENST00000558401.6	B2M	B2M-204	Known	Known	None	0.3499999940395355	None	None	None	None
m54284U_191110_105540/123077997/ccs	PB_GM12878_R1	hg38_SIRV	chr16	18790335	18782968	-	5	465	43176	150783	ENSG00000134419.15	ENST00000563390.5	RPS15A	RPS15A-203	Known	Known	None	0.05000000074505806	None	None	None	None
6402b7e2-d3fc-446d-9a46-8a21e84eeef2	ONT_GM12878_R1	hg38_SIRV	chr7	5530587	5527169	-	6	1770	20784	73194	ENSG00000075624.14	ENST00000331789.10	ACTB	ACTB-201	Known	Known	None	0.44999998807907104	None	None	None	None
m54284U_191110_105540/69535942/ccs	PB_GM12878_R1	hg38_SIRV	chr1	8878684	8861007	-	12	1772	298	1291	ENSG00000074800.15	ENST00000234590.10	ENO1	ENO1-201	Known	Known	None	0.20000000298023224	None	None	None	None
m54284U_191110_105540/19464833/ccs	PB_GM12878_R1	hg38_SIRV	chr11	14520358	14504877	-	10	1166	31056	106833	ENSG00000129084.17	ENST00000396394.6	PSMA1	PSMA1-201	Known	Known	None	0.10000000149011612	None	None	None	None
fb4ffa87-24a4-4f0f-bf18-b77d81177ff3	ONT_GM12878_R2	hg38_SIRV	chr22	17774448	17735430	-	6	864	54498	194859	ENSG00000015475.18	ENST00000622694.4	BID	BID-215	Known	Known	None	0.3499999940395355	None	None	None	None
m54284U_191110_105540/142477899/ccs	PB_GM12878_R1	hg38_SIRV	chr4	47463661	47450799	-	5	1408	13031	48212	ENSG00000169019.10	ENST00000381571.5	COMMD8	COMMD8-201	Known	Known	None	0.4000000059604645	None	None	None	None
m54284U_191111_172039/48563501/ccs	PB_GM12878_R2	hg38_SIRV	chr13	114258423	114259094	+	1	672	38067	269951	ENSG00000130177.15	ENCODEHT000269951	CDC16	ENCODEHT000269951	Known	Genomic	None	1.0	None	None	None	None
m54284U_191110_105540/130157077/ccs	PB_GM12878_R1	hg38_SIRV	chr3	15601569	15560841	-	17	1867	9557	34516	ENSG00000131373.14	ENST00000321169.9	HACL1	HACL1-201	Known	Known	None	0.15000000596046448	None	None	None	None
m54284U_191110_105540/69667577/ccs	PB_GM12878_R1	hg38_SIRV	chr1	8878677	8861007	-	12	1765	298	1291	ENSG00000074800.15	ENST00000234590.10	ENO1	ENO1-201	Known	Known	None	0.20000000298023224	None	None	None	None
3dc314b6-470c-4466-ac15-35a1022ae6ae	ONT_GM12878_R1	hg38_SIRV	chr7	5530586	5527169	-	6	1767	20784	73194	ENSG00000075624.14	ENST00000331789.10	ACTB	ACTB-201	Known	Known	None	0.44999998807907104	None	None	None	None
m54284U_191110_105540/123536165/ccs	PB_GM12878_R1	hg38_SIRV	chr16	18790334	18782968	-	5	464	43176	150783	ENSG00000134419.15	ENST00000563390.5	RPS15A	RPS15A-203	Known	Known	None	0.05000000074505806	None	None	None	None
m54284U_191111_172039/128320788/ccs	PB_GM12878_R2	hg38_SIRV	chr15	44711517	44718143	+	4	941	41096	142485	ENSG00000166710.18	ENST00000558401.6	B2M	B2M-204	Known	Known	None	0.20000000298023224	None	None	None	None
m54284U_191111_172039/59048288/ccs	PB_GM12878_R2	hg38_SIRV	chr2	27212353	27217156	+	7	914	5751	19929	ENSG00000138085.16	ENST00000380171.7	ATRAID	ATRAID-201	Known	Known	None	0.0	None	None	None	None
m54284U_191110_105540/19532453/ccs	PB_GM12878_R1	hg38_SIRV	chr11	14520336	14504877	-	10	1144	31056	106833	ENSG00000129084.17	ENST00000396394.6	PSMA1	PSMA1-201	Known	Known	None	0.10000000149011612	None	None	None	None
m54284U_191111_172039/68748979/ccs	PB_GM12878_R2	hg38_SIRV	chr5	41925374	41941581	+	7	1423	15491	269782	ENSG00000151876.12	ENCODEHT000269782	FBXO4	ENCODEHT000269782	Known	NNC	None	0.4000000059604645	None	None	None	None
a946d03c-e81a-4e97-83de-39aa25f196de	ONT_GM12878_R2	hg38_SIRV	chr22	17774439	17735430	-	6	855	54498	194859	ENSG00000015475.18	ENST00000622694.4	BID	BID-215	Known	Known	None	0.3499999940395355	None	None	None	None
m54284U_191110_105540/149227398/ccs	PB_GM12878_R1	hg38_SIRV	chr17	8176343	8173742	-	5	941	45393	159908	ENSG00000179029.14	ENST00000437139.6	TMEM107	TMEM107-204	Known	Known	None	0.800000011920929	None	None	None	None
m54284U_191110_105540/172557436/ccs	PB_GM12878_R1	hg38_SIRV	chr3	15601567	15560842	-	17	1864	9557	34516	ENSG00000131373.14	ENST00000321169.9	HACL1	HACL1-201	Known	Known	None	0.10000000149011612	None	None	None	None
m54284U_191110_105540/163252277/ccs	PB_GM12878_R1	hg38_SIRV	chr4	47463629	47450799	-	5	1376	13031	48212	ENSG00000169019.10	ENST00000381571.5	COMMD8	COMMD8-201	Known	Known	None	0.4000000059604645	None	None	None	None
m54284U_191110_105540/69667597/ccs	PB_GM12878_R1	hg38_SIRV	chr1	8878688	8861007	-	12	1776	298	1291	ENSG00000074800.15	ENST00000234590.10	ENO1	ENO1-201	Known	Known	None	0.20000000298023224	None	None	None	None
615b0697-17dd-412b-b195-3364ca4b2a3a	ONT_GM12878_R2	hg38_SIRV	chr22	17773852	17735431	-	6	1038	54498	194857	ENSG00000015475.18	ENST00000317361.11	BID	BID-201	Known	Known	None	0.3499999940395355	None	None	None	None
m54284U_191111_172039/128386173/ccs	PB_GM12878_R2	hg38_SIRV	chr15	44711517	44718144	+	4	942	41096	142485	ENSG00000166710.18	ENST00000558401.6	B2M	B2M-204	Known	Known	None	0.20000000298023224	None	None	None	None
m54284U_191110_105540/123536829/ccs	PB_GM12878_R1	hg38_SIRV	chr16	18789119	18782968	-	4	440	43176	267005	ENSG00000134419.15	ENCODEHT000267005	RPS15A	ENCODEHT000267005	Known	ISM	Both	0.05000000074505806	None	None	None	None
aceb40e6-eb32-4a02-acac-f84a41481361	ONT_GM12878_R1	hg38_SIRV	chr5	41925317	41941555	+	7	1419	15491	55617	ENSG00000151876.12	ENST00000281623.7	FBXO4	FBXO4-201	Known	Known	None	0.4000000059604645	None	None	None	None
m54284U_191111_172039/88868584/ccs	PB_GM12878_R2	hg38_SIRV	chr3	15601567	15560842	-	16	1783	9557	34521	ENSG00000131373.14	ENST00000456194.6	HACL1	HACL1-208	Known	Known	None	0.10000000149011612	None	None	None	None
220ea781-5e32-4c5e-8dac-380e14279d21	ONT_GM12878_R1	hg38_SIRV	chr7	5529911	5527170	-	5	1629	20784	234707	ENSG00000075624.14	ENCODEHT000234707	ACTB	ENCODEHT000234707	Known	ISM	Suffix	0.44999998807907104	None	None	None	None
m54284U_191111_172039/91752524/ccs	PB_GM12878_R2	hg38_SIRV	chr2	27212353	27217150	+	7	1048	5751	19933	ENSG00000138085.16	ENST00000405489.7	ATRAID	ATRAID-202	Known	Known	None	0.0	None	None	None	None
m54284U_191110_105540/19728374/ccs	PB_GM12878_R1	hg38_SIRV	chr11	14520387	14504877	-	10	1195	31056	106833	ENSG00000129084.17	ENST00000396394.6	PSMA1	PSMA1-201	Known	Known	None	0.10000000149011612	None	None	None	None
1d050d1b-dcd7-45a1-accd-84e5762bab4f	ONT_GM12878_R2	hg38_SIRV	chr22	17774429	17735432	-	4	568	54498	194863	ENSG00000015475.18	ENST00000399765.5	BID	BID-203	Known	Known	None	0.3499999940395355	None	None	None	None
0db845b6-7006-4c16-9bae-2a8e3dc0419e	ONT_GM12878_R1	hg38_SIRV	chr5	41925317	41941565	+	6	1416	15491	269952	ENSG00000151876.12	ENCODEHT000269952	FBXO4	ENCODEHT000269952	Known	NNC	None	0.25	None	None	None	None
m54284U_191110_105540/52625860/ccs	PB_GM12878_R1	hg38_SIRV	chr13	114260220	114258963	-	1	1258	69443	269953	ENCODEHG000069443	ENCODEHT000269953	ENCODEHG000069443	ENCODEHT000269953	Antisense	Antisense	None	0.15000000596046448	None	None	None	None
m54284U_191111_172039/124193304/ccs	PB_GM12878_R2	hg38_SIRV	chr17	8176351	8173746	-	2	679	45393	159906	ENSG00000179029.14	ENST00000449985.6	TMEM107	TMEM107-205	Known	Known	None	0.75	None	None	None	None
m54284U_191110_105540/69862053/ccs	PB_GM12878_R1	hg38_SIRV	chr1	8878718	8861007	-	12	1806	298	1291	ENSG00000074800.15	ENST00000234590.10	ENO1	ENO1-201	Known	Known	None	0.20000000298023224	None	None	None	None
m54284U_191110_105540/165743060/ccs	PB_GM12878_R1	hg38_SIRV	chr4	47463667	47450804	-	5	1392	13031	269533	ENSG00000169019.10	ENCODEHT000269533	COMMD8	ENCODEHT000269533	Known	NNC	None	0.4000000059604645	None	None	None	None
m54284U_191111_172039/128387002/ccs	PB_GM12878_R2	hg38_SIRV	chr15	44711517	44718144	+	4	942	41096	142485	ENSG00000166710.18	ENST00000558401.6	B2M	B2M-204	Known	Known	None	0.20000000298023224	None	None	None	None
m54284U_191111_172039/96274099/ccs	PB_GM12878_R2	hg38_SIRV	chr3	15601567	15560842	-	17	1864	9557	34516	ENSG00000131373.14	ENST00000321169.9	HACL1	HACL1-201	Known	Known	None	0.10000000149011612	None	None	None	None
m54284U_191110_105540/123733898/ccs	PB_GM12878_R1	hg38_SIRV	chr16	18790333	18782968	-	5	463	43176	150783	ENSG00000134419.15	ENST00000563390.5	RPS15A	RPS15A-203	Known	Known	None	0.05000000074505806	None	None	None	None
m54284U_191110_105540/20644610/ccs	PB_GM12878_R1	hg38_SIRV	chr11	14520356	14504877	-	10	1164	31056	106833	ENSG00000129084.17	ENST00000396394.6	PSMA1	PSMA1-201	Known	Known	None	0.10000000149011612	None	None	None	None
8851cca9-1397-4de1-b013-1dbde540ed8b	ONT_GM12878_R1	hg38_SIRV	chr7	5529947	5527170	-	5	1662	20784	234707	ENSG00000075624.14	ENCODEHT000234707	ACTB	ENCODEHT000234707	Known	ISM	Suffix	0.44999998807907104	None	None	None	None
m54284U_191110_105540/169150819/ccs	PB_GM12878_R1	hg38_SIRV	chr4	47463663	47450799	-	5	1410	13031	48212	ENSG00000169019.10	ENST00000381571.5	COMMD8	COMMD8-201	Known	Known	None	0.4000000059604645	None	None	None	None
m54284U_191110_105540/69863343/ccs	PB_GM12878_R1	hg38_SIRV	chr1	8878684	8861007	-	12	1772	298	1291	ENSG00000074800.15	ENST00000234590.10	ENO1	ENO1-201	Known	Known	None	0.20000000298023224	None	None	None	None
m54284U_191111_172039/94372809/ccs	PB_GM12878_R2	hg38_SIRV	chr2	27212353	27217158	+	7	909	5751	19929	ENSG00000138085.16	ENST00000380171.7	ATRAID	ATRAID-201	Known	Known	None	0.10000000149011612	None	None	None	None
1ec171f2-a295-469c-81a1-716cf396389e	ONT_GM12878_R2	hg38_SIRV	chr22	17774395	17735435	-	6	806	54498	194859	ENSG00000015475.18	ENST00000622694.4	BID	BID-215	Known	Known	None	0.4000000059604645	None	None	None	None
m54284U_191111_172039/128452796/ccs	PB_GM12878_R2	hg38_SIRV	chr15	44711517	44718142	+	4	940	41096	142485	ENSG00000166710.18	ENST00000558401.6	B2M	B2M-204	Known	Known	None	0.20000000298023224	None	None	None	None
m54284U_191110_105540/37423810/ccs	PB_GM12878_R1	hg38_SIRV	chr3	15601567	15560843	-	17	1863	9557	34516	ENSG00000131373.14	ENST00000321169.9	HACL1	HACL1-201	Known	Known	None	0.05000000074505806	None	None	None	None
m54284U_191110_105540/20777736/ccs	PB_GM12878_R1	hg38_SIRV	chr11	14520371	14504877	-	10	1179	31056	106833	ENSG00000129084.17	ENST00000396394.6	PSMA1	PSMA1-201	Known	Known	None	0.10000000149011612	None	None	None	None
m54284U_191110_105540/130286173/ccs	PB_GM12878_R1	hg38_SIRV	chr5	41925318	41941561	+	7	1436	15491	55617	ENSG00000151876.12	ENST00000281623.7	FBXO4	FBXO4-201	Known	Known	None	0.4000000059604645	None	None	None	None
m54284U_191111_172039/146736278/ccs	PB_GM12878_R2	hg38_SIRV	chr17	8176365	8173746	-	3	2346	45393	159907	ENSG00000179029.14	ENST00000532998.5	TMEM107	TMEM107-208	Known	Known	None	0.75	None	None	None	None
m54284U_191110_105540/124323980/ccs	PB_GM12878_R1	hg38_SIRV	chr16	18790334	18782968	-	5	464	43176	150783	ENSG00000134419.15	ENST00000563390.5	RPS15A	RPS15A-203	Known	Known	None	0.05000000074505806	None	None	None	None
72c4feef-9392-463d-b0db-5e195ef986b7	ONT_GM12878_R1	hg38_SIRV	chr22	17774457	17735436	-	6	867	54498	194859	ENSG00000015475.18	ENST00000622694.4	BID	BID-215	Known	Known	None	0.44999998807907104	None	None	None	None
8eaa802e-eaf4-4c91-baa3-f32ef77f399d	ONT_GM12878_R1	hg38_SIRV	chr7	5530589	5527169	-	6	1779	20784	73194	ENSG00000075624.14	ENST00000331789.10	ACTB	ACTB-201	Known	Known	None	0.44999998807907104	None	None	None	None
m54284U_191110_105540/170328916/ccs	PB_GM12878_R1	hg38_SIRV	chr4	47463663	47450799	-	5	1410	13031	48212	ENSG00000169019.10	ENST00000381571.5	COMMD8	COMMD8-201	Known	Known	None	0.4000000059604645	None	None	None	None
m54284U_191110_105540/69927363/ccs	PB_GM12878_R1	hg38_SIRV	chr1	8878683	8861007	-	12	1771	298	1291	ENSG00000074800.15	ENST00000234590.10	ENO1	ENO1-201	Known	Known	None	0.20000000298023224	None	None	None	None
m54284U_191110_105540/139461971/ccs	PB_GM12878_R1	hg38_SIRV	chr3	15601571	15560843	-	17	1867	9557	34516	ENSG00000131373.14	ENST00000321169.9	HACL1	HACL1-201	Known	Known	None	0.05000000074505806	None	None	None	None
m54284U_191111_172039/128452858/ccs	PB_GM12878_R2	hg38_SIRV	chr15	44711517	44718142	+	4	940	41096	142485	ENSG00000166710.18	ENST00000558401.6	B2M	B2M-204	Known	Known	None	0.20000000298023224	None	None	None	None
m54284U_191110_105540/21169730/ccs	PB_GM12878_R1	hg38_SIRV	chr11	14520353	14504877	-	10	1161	31056	106833	ENSG00000129084.17	ENST00000396394.6	PSMA1	PSMA1-201	Known	Known	None	0.10000000149011612	None	None	None	None
8dd2698b-ecfe-4d84-acac-cdf9be59dbbb	ONT_GM12878_R1	hg38_SIRV	chr22	17774432	17735437	-	6	840	54498	269954	ENSG00000015475.18	ENCODEHT000269954	BID	ENCODEHT000269954	Known	NIC	None	0.44999998807907104	None	None	None	None
m54284U_191111_172039/114952570/ccs	PB_GM12878_R2	hg38_SIRV	chr2	27212353	27217150	+	7	908	5751	19929	ENSG00000138085.16	ENST00000380171.7	ATRAID	ATRAID-201	Known	Known	None	0.0	None	None	None	None
d2aa47bd-a002-476d-8f4c-b078199543b2	ONT_GM12878_R1	hg38_SIRV	chr13	114259362	114272638	+	5	781	38067	269955	ENSG00000130177.15	ENCODEHT000269955	CDC16	ENCODEHT000269955	Known	ISM	Suffix	0.4000000059604645	None	None	None	None
m54284U_191110_105540/55773995/ccs	PB_GM12878_R1	hg38_SIRV	chr5	41925334	41941586	+	6	1195	15491	269790	ENSG00000151876.12	ENCODEHT000269790	FBXO4	ENCODEHT000269790	Known	NIC	None	0.4000000059604645	None	None	None	None
56216558-9c4a-460e-8798-c3ff350ea6f7	ONT_GM12878_R1	hg38_SIRV	chr7	5529843	5527170	-	5	1580	20784	234707	ENSG00000075624.14	ENCODEHT000234707	ACTB	ENCODEHT000234707	Known	ISM	Suffix	0.44999998807907104	None	None	None	None
m54284U_191110_105540/25495677/ccs	PB_GM12878_R1	hg38_SIRV	chr17	8176382	8173751	-	4	1218	45393	269956	ENSG00000179029.14	ENCODEHT000269956	TMEM107	ENCODEHT000269956	Known	ISM	Prefix	0.6000000238418579	None	None	None	None
m54284U_191111_172039/47843540/ccs	PB_GM12878_R2	hg38_SIRV	chr3	15601554	15560844	-	16	1775	9554	269128	ENSG00000206561.12	ENCODEHT000269128	COLQ	ENCODEHT000269128	Known	NIC	None	0.05000000074505806	None	None	None	None
m54284U_191110_105540/124389579/ccs	PB_GM12878_R1	hg38_SIRV	chr16	18790330	18782968	-	5	460	43176	150783	ENSG00000134419.15	ENST00000563390.5	RPS15A	RPS15A-203	Known	Known	None	0.05000000074505806	None	None	None	None
473fe8e2-5002-4783-bf42-494dd1ec2b96	ONT_GM12878_R1	hg38_SIRV	chr7	5527690	5527169	-	1	457	20784	234670	ENSG00000075624.14	ENCODEHT000234670	ACTB	ENCODEHT000234670	Known	Genomic	None	0.44999998807907104	None	None	None	None
m54284U_191110_105540/179831286/ccs	PB_GM12878_R1	hg38_SIRV	chr4	47463676	47450799	-	5	1423	13031	48212	ENSG00000169019.10	ENST00000381571.5	COMMD8	COMMD8-201	Known	Known	None	0.4000000059604645	None	None	None	None
m54284U_191110_105540/69992455/ccs	PB_GM12878_R1	hg38_SIRV	chr1	8878688	8861007	-	12	1776	298	1291	ENSG00000074800.15	ENST00000234590.10	ENO1	ENO1-201	Known	Known	None	0.20000000298023224	None	None	None	None
m54284U_191111_172039/128516160/ccs	PB_GM12878_R2	hg38_SIRV	chr15	44711517	44718144	+	4	942	41096	142485	ENSG00000166710.18	ENST00000558401.6	B2M	B2M-204	Known	Known	None	0.20000000298023224	None	None	None	None
4cea6907-1097-4c41-b61b-f675020f6c83	ONT_GM12878_R1	hg38_SIRV	chr22	17774415	17735440	-	6	821	54498	194859	ENSG00000015475.18	ENST00000622694.4	BID	BID-215	Known	Known	None	0.5	None	None	None	None
m54284U_191110_105540/21562037/ccs	PB_GM12878_R1	hg38_SIRV	chr11	14520371	14504877	-	10	1179	31056	106833	ENSG00000129084.17	ENST00000396394.6	PSMA1	PSMA1-201	Known	Known	None	0.10000000149011612	None	None	None	None
645bcbf6-de3e-4aa2-b26e-6a274e18b78e	ONT_GM12878_R1	hg38_SIRV	chr7	5527934	5527169	-	1	686	20784	234670	ENSG00000075624.14	ENCODEHT000234670	ACTB	ENCODEHT000234670	Known	Genomic	None	0.44999998807907104	None	None	None	None
m54284U_191110_105540/143852501/ccs	PB_GM12878_R1	hg38_SIRV	chr5	41925330	41941561	+	7	1424	15491	55617	ENSG00000151876.12	ENST00000281623.7	FBXO4	FBXO4-201	Known	Known	None	0.4000000059604645	None	None	None	None
m54284U_191111_172039/161417902/ccs	PB_GM12878_R2	hg38_SIRV	chr2	27212353	27217158	+	7	1056	5751	19933	ENSG00000138085.16	ENST00000405489.7	ATRAID	ATRAID-202	Known	Known	None	0.10000000149011612	None	None	None	None
60184646-105e-4ba9-8c22-18ca9ae3216b	ONT_GM12878_R2	hg38_SIRV	chr22	17750174	17735440	-	5	787	54498	269545	ENSG00000015475.18	ENCODEHT000269545	BID	ENCODEHT000269545	Known	ISM	Suffix	0.5	None	None	None	None
m54284U_191111_172039/52167932/ccs	PB_GM12878_R2	hg38_SIRV	chr3	15601567	15560843	-	17	1863	9557	34516	ENSG00000131373.14	ENST00000321169.9	HACL1	HACL1-201	Known	Known	None	0.05000000074505806	None	None	None	None
m54284U_191110_105540/124585472/ccs	PB_GM12878_R1	hg38_SIRV	chr16	18790334	18782968	-	5	464	43176	150783	ENSG00000134419.15	ENST00000563390.5	RPS15A	RPS15A-203	Known	Known	None	0.05000000074505806	None	None	None	None
m54284U_191110_105540/57149175/ccs	PB_GM12878_R1	hg38_SIRV	chr5	41925334	41968772	+	6	1731	15491	269957	ENSG00000151876.12	ENCODEHT000269957	FBXO4	ENCODEHT000269957	Known	NNC	None	0.30000001192092896	None	None	None	None
m54284U_191110_105540/80742939/ccs	PB_GM12878_R1	hg38_SIRV	chr13	114259369	114272675	+	5	3217	38067	269958	ENSG00000130177.15	ENCODEHT000269958	CDC16	ENCODEHT000269958	Known	ISM	Suffix	0.05000000074505806	None	None	None	None
m54284U_191111_172039/128516583/ccs	PB_GM12878_R2	hg38_SIRV	chr15	44711517	44718136	+	4	934	41096	142485	ENSG00000166710.18	ENST00000558401.6	B2M	B2M-204	Known	Known	None	0.30000001192092896	None	None	None	None
81b205b6-853b-47a3-9b7f-da8268c97b00	ONT_GM12878_R1	hg38_SIRV	chr22	17750174	17735442	-	5	785	54498	269545	ENSG00000015475.18	ENCODEHT000269545	BID	ENCODEHT000269545	Known	ISM	Suffix	0.44999998807907104	None	None	None	None
2ed9c0fc-2b9f-49a9-9edf-1654ee28c09c	ONT_GM12878_R1	hg38_SIRV	chr7	5530589	5527169	-	6	1786	20784	73194	ENSG00000075624.14	ENST00000331789.10	ACTB	ACTB-201	Known	Known	None	0.44999998807907104	None	None	None	None
m54284U_191110_105540/21889184/ccs	PB_GM12878_R1	hg38_SIRV	chr11	14520381	14504877	-	10	1189	31056	106833	ENSG00000129084.17	ENST00000396394.6	PSMA1	PSMA1-201	Known	Known	None	0.10000000149011612	None	None	None	None
m54284U_191110_105540/70124800/ccs	PB_GM12878_R1	hg38_SIRV	chr1	8878688	8861007	-	12	1776	298	1291	ENSG00000074800.15	ENST00000234590.10	ENO1	ENO1-201	Known	Known	None	0.20000000298023224	None	None	None	None
m54284U_191111_172039/6556041/ccs	PB_GM12878_R2	hg38_SIRV	chr4	47463713	47450804	-	5	1445	13031	269533	ENSG00000169019.10	ENCODEHT000269533	COMMD8	ENCODEHT000269533	Known	NNC	None	0.4000000059604645	None	None	None	None
m54284U_191111_172039/107808165/ccs	PB_GM12878_R2	hg38_SIRV	chr3	15601862	15560843	-	17	2158	9557	34516	ENSG00000131373.14	ENST00000321169.9	HACL1	HACL1-201	Known	Known	None	0.05000000074505806	None	None	None	None
c0122bc1-4d06-40e1-90f3-7fe062c54b39	ONT_GM12878_R1	hg38_SIRV	chr2	27212354	27217130	+	7	887	5751	19929	ENSG00000138085.16	ENST00000380171.7	ATRAID	ATRAID-201	Known	Known	None	0.3499999940395355	None	None	None	None
m54284U_191111_172039/7405807/ccs	PB_GM12878_R2	hg38_SIRV	chr17	8176025	8173907	-	4	631	45393	269959	ENSG00000179029.14	ENCODEHT000269959	TMEM107	ENCODEHT000269959	Known	ISM	Suffix	0.25	None	None	None	None
m54284U_191110_105540/124847246/ccs	PB_GM12878_R1	hg38_SIRV	chr16	18790334	18782968	-	5	464	43176	150783	ENSG00000134419.15	ENST00000563390.5	RPS15A	RPS15A-203	Known	Known	None	0.05000000074505806	None	None	None	None
m54284U_191110_105540/21890099/ccs	PB_GM12878_R1	hg38_SIRV	chr11	14520367	14504877	-	10	1175	31056	106833	ENSG00000129084.17	ENST00000396394.6	PSMA1	PSMA1-201	Known	Known	None	0.10000000149011612	None	None	None	None
13cf1950-061c-40eb-b39d-7c756b4d0774	ONT_GM12878_R1	hg38_SIRV	chr22	17774457	17735449	-	6	854	54498	194859	ENSG00000015475.18	ENST00000622694.4	BID	BID-215	Known	Known	None	0.3499999940395355	None	None	None	None
e7f164ef-7383-462f-bfb4-d164dfd03f96	ONT_GM12878_R2	hg38_SIRV	chr5	41925343	41941561	+	7	1405	15491	55617	ENSG00000151876.12	ENST00000281623.7	FBXO4	FBXO4-201	Known	Known	None	0.4000000059604645	None	None	None	None
m54284U_191111_172039/128517126/ccs	PB_GM12878_R2	hg38_SIRV	chr15	44711517	44718136	+	4	934	41096	142485	ENSG00000166710.18	ENST00000558401.6	B2M	B2M-204	Known	Known	None	0.30000001192092896	None	None	None	None
3031d85a-d345-4872-9d4b-88b1d086aedd	ONT_GM12878_R1	hg38_SIRV	chr7	5530587	5527169	-	6	1765	20784	73194	ENSG00000075624.14	ENST00000331789.10	ACTB	ACTB-201	Known	Known	None	0.44999998807907104	None	None	None	None
m54284U_191111_172039/8587245/ccs	PB_GM12878_R2	hg38_SIRV	chr4	47463676	47450799	-	5	1423	13031	48212	ENSG00000169019.10	ENST00000381571.5	COMMD8	COMMD8-201	Known	Known	None	0.4000000059604645	None	None	None	None
m54284U_191110_105540/70125656/ccs	PB_GM12878_R1	hg38_SIRV	chr1	8878685	8861007	-	12	1773	298	1291	ENSG00000074800.15	ENST00000234590.10	ENO1	ENO1-201	Known	Known	None	0.20000000298023224	None	None	None	None
m54284U_191110_105540/97978550/ccs	PB_GM12878_R1	hg38_SIRV	chr3	15601567	15560844	-	17	1862	9557	34516	ENSG00000131373.14	ENST00000321169.9	HACL1	HACL1-201	Known	Known	None	0.05000000074505806	None	None	None	None
df245186-62d3-4434-9505-23f03ec4464a	ONT_GM12878_R1	hg38_SIRV	chr22	17774457	17735449	-	6	854	54498	194859	ENSG00000015475.18	ENST00000622694.4	BID	BID-215	Known	Known	None	0.3499999940395355	None	None	None	None
m54284U_191110_105540/95291671/ccs	PB_GM12878_R1	hg38_SIRV	chr13	114259828	114272672	+	4	2837	38067	269960	ENSG00000130177.15	ENCODEHT000269960	CDC16	ENCODEHT000269960	Known	ISM	Both	0.10000000149011612	None	None	None	None
77aad468-3009-4e6f-b8fe-7381e6ac2987	ONT_GM12878_R1	hg38_SIRV	chr2	27212355	27217131	+	7	887	5751	19929	ENSG00000138085.16	ENST00000380171.7	ATRAID	ATRAID-201	Known	Known	None	0.3499999940395355	None	None	None	None
m54284U_191110_105540/124847406/ccs	PB_GM12878_R1	hg38_SIRV	chr16	18790334	18782968	-	5	464	43176	150783	ENSG00000134419.15	ENST00000563390.5	RPS15A	RPS15A-203	Known	Known	None	0.05000000074505806	None	None	None	None
7f7fc92a-b4ea-452d-9dfe-dc899628d0a8	ONT_GM12878_R1	hg38_SIRV	chr7	5529947	5527170	-	5	1680	20784	234707	ENSG00000075624.14	ENCODEHT000234707	ACTB	ENCODEHT000234707	Known	ISM	Suffix	0.44999998807907104	None	None	None	None
m54284U_191111_172039/21889733/ccs	PB_GM12878_R2	hg38_SIRV	chr5	41925345	41941561	+	7	1409	15491	55617	ENSG00000151876.12	ENST00000281623.7	FBXO4	FBXO4-201	Known	Known	None	0.4000000059604645	None	None	None	None
m54284U_191110_105540/22087091/ccs	PB_GM12878_R1	hg38_SIRV	chr11	14520386	14504877	-	10	1194	31056	106833	ENSG00000129084.17	ENST00000396394.6	PSMA1	PSMA1-201	Known	Known	None	0.10000000149011612	None	None	None	None
421db0c7-eadf-46e0-8012-13b448ba8195	ONT_GM12878_R1	hg38_SIRV	chr22	17750174	17735449	-	5	772	54498	269545	ENSG00000015475.18	ENCODEHT000269545	BID	ENCODEHT000269545	Known	ISM	Suffix	0.3499999940395355	None	None	None	None
m54284U_191110_105540/119800358/ccs	PB_GM12878_R1	hg38_SIRV	chr3	15601611	15560844	-	17	1906	9557	34516	ENSG00000131373.14	ENST00000321169.9	HACL1	HACL1-201	Known	Known	None	0.05000000074505806	None	None	None	None
m54284U_191111_172039/128517460/ccs	PB_GM12878_R2	hg38_SIRV	chr15	44711517	44718157	+	4	955	41096	142485	ENSG00000166710.18	ENST00000558401.6	B2M	B2M-204	Known	Known	None	0.25	None	None	None	None
m54284U_191110_105540/70189778/ccs	PB_GM12878_R1	hg38_SIRV	chr1	8878712	8861007	-	12	1800	298	1291	ENSG00000074800.15	ENST00000234590.10	ENO1	ENO1-201	Known	Known	None	0.20000000298023224	None	None	None	None
m54284U_191111_172039/63440177/ccs	PB_GM12878_R2	hg38_SIRV	chr17	8176362	8173907	-	5	795	45393	159908	ENSG00000179029.14	ENST00000437139.6	TMEM107	TMEM107-204	Known	Known	None	0.25	None	None	None	None
m54284U_191111_172039/24446172/ccs	PB_GM12878_R2	hg38_SIRV	chr4	47463658	47450799	-	5	1405	13031	48212	ENSG00000169019.10	ENST00000381571.5	COMMD8	COMMD8-201	Known	Known	None	0.4000000059604645	None	None	None	None
28c01eec-fe07-4cb1-afb7-d3fe6ea293bd	ONT_GM12878_R1	hg38_SIRV	chr22	17774448	17735449	-	6	845	54498	194859	ENSG00000015475.18	ENST00000622694.4	BID	BID-215	Known	Known	None	0.3499999940395355	None	None	None	None
m54284U_191110_105540/22545888/ccs	PB_GM12878_R1	hg38_SIRV	chr11	14520386	14504877	-	10	1194	31056	106833	ENSG00000129084.17	ENST00000396394.6	PSMA1	PSMA1-201	Known	Known	None	0.10000000149011612	None	None	None	None
m54284U_191110_105540/128321855/ccs	PB_GM12878_R1	hg38_SIRV	chr5	41925346	41941561	+	7	1408	15491	55617	ENSG00000151876.12	ENST00000281623.7	FBXO4	FBXO4-201	Known	Known	None	0.4000000059604645	None	None	None	None
7b61b903-4fa6-4eb3-a040-cbd078650bff	ONT_GM12878_R1	hg38_SIRV	chr7	5530585	5527169	-	6	1775	20784	73194	ENSG00000075624.14	ENST00000331789.10	ACTB	ACTB-201	Known	Known	None	0.44999998807907104	None	None	None	None
760cf06c-08da-4873-9b3d-960f050f6c49	ONT_GM12878_R1	hg38_SIRV	chr22	17774482	17735449	-	6	879	54498	194859	ENSG00000015475.18	ENST00000622694.4	BID	BID-215	Known	Known	None	0.3499999940395355	None	None	None	None
m54284U_191111_172039/39258360/ccs	PB_GM12878_R2	hg38_SIRV	chr3	15601567	15560844	-	17	1862	9557	34516	ENSG00000131373.14	ENST00000321169.9	HACL1	HACL1-201	Known	Known	None	0.05000000074505806	None	None	None	None
m54284U_191111_172039/128647477/ccs	PB_GM12878_R2	hg38_SIRV	chr15	44711517	44718143	+	4	941	41096	142485	ENSG00000166710.18	ENST00000558401.6	B2M	B2M-204	Known	Known	None	0.20000000298023224	None	None	None	None
65611d9c-7f65-43b5-9b69-322112637302	ONT_GM12878_R2	hg38_SIRV	chr2	27212355	27217147	+	7	887	5751	19929	ENSG00000138085.16	ENST00000380171.7	ATRAID	ATRAID-201	Known	Known	None	0.0	None	None	None	None
m54284U_191110_105540/126223624/ccs	PB_GM12878_R1	hg38_SIRV	chr16	18790334	18782968	-	5	464	43176	150783	ENSG00000134419.15	ENST00000563390.5	RPS15A	RPS15A-203	Known	Known	None	0.05000000074505806	None	None	None	None
83e13d71-7482-43e4-a540-5d8118d099ca	ONT_GM12878_R1	hg38_SIRV	chr7	5527656	5527169	-	1	423	20784	234670	ENSG00000075624.14	ENCODEHT000234670	ACTB	ENCODEHT000234670	Known	Genomic	None	0.44999998807907104	None	None	None	None
e5e2ac7c-c7d5-4a79-98a1-8e32b62fcbf1	ONT_GM12878_R1	hg38_SIRV	chr22	17774425	17735449	-	6	822	54498	194859	ENSG00000015475.18	ENST00000622694.4	BID	BID-215	Known	Known	None	0.3499999940395355	None	None	None	None
22e3aa0b-b6ce-428a-8c07-c390470b3207	ONT_GM12878_R1	hg38_SIRV	chr13	114259824	114272678	+	4	2573	38067	269960	ENSG00000130177.15	ENCODEHT000269960	CDC16	ENCODEHT000269960	Known	ISM	Both	0.05000000074505806	None	None	None	None
m54284U_191110_105540/70191326/ccs	PB_GM12878_R1	hg38_SIRV	chr1	8878684	8861007	-	12	1772	298	1291	ENSG00000074800.15	ENST00000234590.10	ENO1	ENO1-201	Known	Known	None	0.20000000298023224	None	None	None	None
m54284U_191110_105540/22547236/ccs	PB_GM12878_R1	hg38_SIRV	chr11	14520344	14504877	-	10	1152	31056	106833	ENSG00000129084.17	ENST00000396394.6	PSMA1	PSMA1-201	Known	Known	None	0.10000000149011612	None	None	None	None
8ee991b5-d8e0-4495-bb03-eb62eddc1303	ONT_GM12878_R1	hg38_SIRV	chr17	8176366	8173907	-	3	601	45393	159911	ENSG00000179029.14	ENST00000431792.2	TMEM107	TMEM107-203	Known	Known	None	0.25	None	None	None	None
020a8f95-b11f-45d9-a6bb-a3e78673df32	ONT_GM12878_R1	hg38_SIRV	chr7	5527680	5527169	-	1	447	20784	234670	ENSG00000075624.14	ENCODEHT000234670	ACTB	ENCODEHT000234670	Known	Genomic	None	0.44999998807907104	None	None	None	None
f2d2dcd1-78bf-4ad7-bb9a-7f350ae58c15	ONT_GM12878_R1	hg38_SIRV	chr22	17774431	17735449	-	6	828	54498	194859	ENSG00000015475.18	ENST00000622694.4	BID	BID-215	Known	Known	None	0.3499999940395355	None	None	None	None
m54284U_191111_172039/128647579/ccs	PB_GM12878_R2	hg38_SIRV	chr15	44711517	44718142	+	4	940	41096	142485	ENSG00000166710.18	ENST00000558401.6	B2M	B2M-204	Known	Known	None	0.20000000298023224	None	None	None	None
m54284U_191111_172039/28443323/ccs	PB_GM12878_R2	hg38_SIRV	chr4	47463676	47450799	-	5	1423	13031	48212	ENSG00000169019.10	ENST00000381571.5	COMMD8	COMMD8-201	Known	Known	None	0.4000000059604645	None	None	None	None
cda8d8ec-8725-4faf-bb0d-785114108fee	ONT_GM12878_R2	hg38_SIRV	chr22	17739394	17735449	-	3	402	54498	194864	ENSG00000015475.18	ENST00000494097.5	BID	BID-207	Known	Known	None	0.3499999940395355	None	None	None	None
m54284U_191111_172039/48890126/ccs	PB_GM12878_R2	hg38_SIRV	chr5	41925346	41941561	+	7	1408	15491	55617	ENSG00000151876.12	ENST00000281623.7	FBXO4	FBXO4-201	Known	Known	None	0.4000000059604645	None	None	None	None
m54284U_191111_172039/43583688/ccs	PB_GM12878_R2	hg38_SIRV	chr3	15601567	15560844	-	17	1862	9557	34516	ENSG00000131373.14	ENST00000321169.9	HACL1	HACL1-201	Known	Known	None	0.05000000074505806	None	None	None	None
f0ba7486-20ad-42ba-ba04-5ff399bb9ad3	ONT_GM12878_R2	hg38_SIRV	chr2	27212355	27217131	+	7	1027	5751	19933	ENSG00000138085.16	ENST00000405489.7	ATRAID	ATRAID-202	Known	Known	None	0.3499999940395355	None	None	None	None
m54284U_191110_105540/127337523/ccs	PB_GM12878_R1	hg38_SIRV	chr16	18790336	18782968	-	5	466	43176	150783	ENSG00000134419.15	ENST00000563390.5	RPS15A	RPS15A-203	Known	Known	None	0.05000000074505806	None	None	None	None
9c5c37fb-982f-46d7-913a-cc8c8e9e9d2d	ONT_GM12878_R1	hg38_SIRV	chr7	5530587	5527169	-	6	1769	20784	235280	ENSG00000075624.14	ENCODEHT000235280	ACTB	ENCODEHT000235280	Known	NNC	None	0.44999998807907104	None	None	None	None
m54284U_191111_172039/128647883/ccs	PB_GM12878_R2	hg38_SIRV	chr15	44711517	44718144	+	4	942	41096	142485	ENSG00000166710.18	ENST00000558401.6	B2M	B2M-204	Known	Known	None	0.20000000298023224	None	None	None	None
m54284U_191110_105540/22677462/ccs	PB_GM12878_R1	hg38_SIRV	chr11	14520374	14504877	-	10	1182	31056	106833	ENSG00000129084.17	ENST00000396394.6	PSMA1	PSMA1-201	Known	Known	None	0.10000000149011612	None	None	None	None
m54284U_191110_105540/6490622/ccs	PB_GM12878_R1	hg38_SIRV	chr13	114260537	114272678	+	4	2131	38067	269960	ENSG00000130177.15	ENCODEHT000269960	CDC16	ENCODEHT000269960	Known	ISM	Both	0.05000000074505806	None	None	None	None
ac9f1036-b96e-4cf7-b1c2-1d9bc374b839	ONT_GM12878_R1	hg38_SIRV	chr17	8176360	8173913	-	5	766	45393	269961	ENSG00000179029.14	ENCODEHT000269961	TMEM107	ENCODEHT000269961	Known	NIC	None	0.30000001192092896	None	None	None	None
4a6f4e3e-5641-4f26-90f4-687975b1bc96	ONT_GM12878_R2	hg38_SIRV	chr22	17774448	17735449	-	6	845	54498	194859	ENSG00000015475.18	ENST00000622694.4	BID	BID-215	Known	Known	None	0.3499999940395355	None	None	None	None
m54284U_191110_105540/70191561/ccs	PB_GM12878_R1	hg38_SIRV	chr1	8878684	8861007	-	12	1772	298	1291	ENSG00000074800.15	ENST00000234590.10	ENO1	ENO1-201	Known	Known	None	0.20000000298023224	None	None	None	None
m54284U_191111_172039/33490572/ccs	PB_GM12878_R2	hg38_SIRV	chr4	47463692	47450799	-	5	1448	13031	48212	ENSG00000169019.10	ENST00000381571.5	COMMD8	COMMD8-201	Known	Known	None	0.4000000059604645	None	None	None	None
m54284U_191110_105540/22677616/ccs	PB_GM12878_R1	hg38_SIRV	chr11	14520336	14504877	-	10	1711	31056	269962	ENSG00000129084.17	ENCODEHT000269962	PSMA1	ENCODEHT000269962	Known	NNC	None	0.10000000149011612	None	None	None	None
95c3a5dd-8ab4-4cb5-a3b4-32e51fdd6914	ONT_GM12878_R2	hg38_SIRV	chr22	17750174	17735449	-	5	778	54498	269545	ENSG00000015475.18	ENCODEHT000269545	BID	ENCODEHT000269545	Known	ISM	Suffix	0.3499999940395355	None	None	None	None
m54284U_191111_172039/75366871/ccs	PB_GM12878_R2	hg38_SIRV	chr3	15601558	15560844	-	17	1853	9557	34516	ENSG00000131373.14	ENST00000321169.9	HACL1	HACL1-201	Known	Known	None	0.05000000074505806	None	None	None	None
m54284U_191110_105540/127338397/ccs	PB_GM12878_R1	hg38_SIRV	chr16	18790334	18782968	-	5	464	43176	150783	ENSG00000134419.15	ENST00000563390.5	RPS15A	RPS15A-203	Known	Known	None	0.05000000074505806	None	None	None	None
00639f50-440b-442b-a306-bfedf6f8acf5	ONT_GM12878_R1	hg38_SIRV	chr2	27212356	27217150	+	7	905	5751	19929	ENSG00000138085.16	ENST00000380171.7	ATRAID	ATRAID-201	Known	Known	None	0.0	None	None	None	None
m54284U_191111_172039/108331580/ccs	PB_GM12878_R2	hg38_SIRV	chr5	41925357	41941586	+	6	1172	15491	269790	ENSG00000151876.12	ENCODEHT000269790	FBXO4	ENCODEHT000269790	Known	NIC	None	0.4000000059604645	None	None	None	None
m54284U_191111_172039/128648517/ccs	PB_GM12878_R2	hg38_SIRV	chr15	44711517	44718144	+	4	942	41096	142485	ENSG00000166710.18	ENST00000558401.6	B2M	B2M-204	Known	Known	None	0.20000000298023224	None	None	None	None
m54284U_191111_172039/135266675/ccs	PB_GM12878_R2	hg38_SIRV	chr2	27212357	27217156	+	7	1084	5751	269963	ENSG00000138085.16	ENCODEHT000269963	ATRAID	ENCODEHT000269963	Known	NNC	None	0.0	None	None	None	None
ab4b0442-497e-49cf-8cd3-39b3161479c8	ONT_GM12878_R1	hg38_SIRV	chr7	5530589	5527169	-	6	1779	20784	73194	ENSG00000075624.14	ENST00000331789.10	ACTB	ACTB-201	Known	Known	None	0.44999998807907104	None	None	None	None
c04beb73-1794-46e5-af45-9a6a968cd190	ONT_GM12878_R1	hg38_SIRV	chr22	17774444	17735450	-	6	840	54498	194859	ENSG00000015475.18	ENST00000622694.4	BID	BID-215	Known	Known	None	0.3499999940395355	None	None	None	None
m54284U_191110_105540/70322841/ccs	PB_GM12878_R1	hg38_SIRV	chr1	8878680	8861007	-	12	1768	298	1291	ENSG00000074800.15	ENST00000234590.10	ENO1	ENO1-201	Known	Known	None	0.20000000298023224	None	None	None	None
m54284U_191111_172039/40895283/ccs	PB_GM12878_R2	hg38_SIRV	chr4	47463727	47450799	-	5	1474	13031	48212	ENSG00000169019.10	ENST00000381571.5	COMMD8	COMMD8-201	Known	Known	None	0.4000000059604645	None	None	None	None
b31457f5-3b3e-43d1-9d9c-53f720ac6007	ONT_GM12878_R1	hg38_SIRV	chr7	5527779	5527169	-	1	538	20784	234670	ENSG00000075624.14	ENCODEHT000234670	ACTB	ENCODEHT000234670	Known	Genomic	None	0.44999998807907104	None	None	None	None
m54284U_191111_172039/103090386/ccs	PB_GM12878_R2	hg38_SIRV	chr3	15601564	15560845	-	16	1784	9554	269128	ENSG00000206561.12	ENCODEHT000269128	COLQ	ENCODEHT000269128	Known	NIC	None	0.05000000074505806	None	None	None	None
1909e643-9c00-4513-b122-32096961617e	ONT_GM12878_R1	hg38_SIRV	chr13	114260675	114272677	+	4	1983	38067	269960	ENSG00000130177.15	ENCODEHT000269960	CDC16	ENCODEHT000269960	Known	ISM	Both	0.05000000074505806	None	None	None	None
m54284U_191111_172039/114689397/ccs	PB_GM12878_R2	hg38_SIRV	chr17	8176365	8173915	-	5	790	45393	159908	ENSG00000179029.14	ENST00000437139.6	TMEM107	TMEM107-204	Known	Known	None	0.30000001192092896	None	None	None	None
m54284U_191110_105540/22741194/ccs	PB_GM12878_R1	hg38_SIRV	chr11	14520358	14504877	-	10	1166	31056	106833	ENSG00000129084.17	ENST00000396394.6	PSMA1	PSMA1-201	Known	Known	None	0.10000000149011612	None	None	None	None
m54284U_191111_172039/96012665/ccs	PB_GM12878_R2	hg38_SIRV	chr5	41925347	41941737	+	7	1583	15491	55617	ENSG00000151876.12	ENST00000281623.7	FBXO4	FBXO4-201	Known	Known	None	0.4000000059604645	None	None	None	None
m54284U_191110_105540/127404674/ccs	PB_GM12878_R1	hg38_SIRV	chr16	18790332	18782968	-	5	462	43176	150783	ENSG00000134419.15	ENST00000563390.5	RPS15A	RPS15A-203	Known	Known	None	0.05000000074505806	None	None	None	None
m54284U_191111_172039/128649830/ccs	PB_GM12878_R2	hg38_SIRV	chr15	44711517	44718139	+	4	937	41096	142485	ENSG00000166710.18	ENST00000558401.6	B2M	B2M-204	Known	Known	None	0.20000000298023224	None	None	None	None
1f79a6d5-a53c-4259-9d5d-e7f9b545b64b	ONT_GM12878_R1	hg38_SIRV	chr7	5530589	5527169	-	6	1779	20784	73194	ENSG00000075624.14	ENST00000331789.10	ACTB	ACTB-201	Known	Known	None	0.44999998807907104	None	None	None	None
edae3f07-21a4-4e4e-8b91-1e77010ae01e	ONT_GM12878_R2	hg38_SIRV	chr13	114261885	114272675	+	5	697	38067	269964	ENSG00000130177.15	ENCODEHT000269964	CDC16	ENCODEHT000269964	Known	ISM	Suffix	0.05000000074505806	None	None	None	None
m54284U_191111_172039/136578919/ccs	PB_GM12878_R2	hg38_SIRV	chr3	15601571	15560844	-	17	1866	9557	34516	ENSG00000131373.14	ENST00000321169.9	HACL1	HACL1-201	Known	Known	None	0.05000000074505806	None	None	None	None
m54284U_191110_105540/70453508/ccs	PB_GM12878_R1	hg38_SIRV	chr1	8878689	8861007	-	12	1777	298	1291	ENSG00000074800.15	ENST00000234590.10	ENO1	ENO1-201	Known	Known	None	0.20000000298023224	None	None	None	None
m54284U_191111_172039/48105084/ccs	PB_GM12878_R2	hg38_SIRV	chr4	47463700	47450799	-	5	1447	13031	48212	ENSG00000169019.10	ENST00000381571.5	COMMD8	COMMD8-201	Known	Known	None	0.4000000059604645	None	None	None	None
4d0162b8-fabc-42a2-9af4-9ce3058dbdf0	ONT_GM12878_R1	hg38_SIRV	chr2	27212357	27217131	+	7	885	5751	19929	ENSG00000138085.16	ENST00000380171.7	ATRAID	ATRAID-201	Known	Known	None	0.3499999940395355	None	None	None	None
m54284U_191110_105540/22742185/ccs	PB_GM12878_R1	hg38_SIRV	chr11	14520351	14504877	-	10	1159	31056	106833	ENSG00000129084.17	ENST00000396394.6	PSMA1	PSMA1-201	Known	Known	None	0.10000000149011612	None	None	None	None
m54284U_191111_172039/22546397/ccs	PB_GM12878_R2	hg38_SIRV	chr5	41925349	41941559	+	7	1403	15491	55617	ENSG00000151876.12	ENST00000281623.7	FBXO4	FBXO4-201	Known	Known	None	0.4000000059604645	None	None	None	None
m54284U_191110_105540/117113968/ccs	PB_GM12878_R1	hg38_SIRV	chr17	8176379	8173916	-	5	803	45393	159908	ENSG00000179029.14	ENST00000437139.6	TMEM107	TMEM107-204	Known	Known	None	0.30000001192092896	None	None	None	None
m54284U_191111_172039/128713627/ccs	PB_GM12878_R2	hg38_SIRV	chr15	44711517	44718144	+	4	942	41096	142485	ENSG00000166710.18	ENST00000558401.6	B2M	B2M-204	Known	Known	None	0.20000000298023224	None	None	None	None
m54284U_191110_105540/127469704/ccs	PB_GM12878_R1	hg38_SIRV	chr16	18790334	18782968	-	5	464	43176	150783	ENSG00000134419.15	ENST00000563390.5	RPS15A	RPS15A-203	Known	Known	None	0.05000000074505806	None	None	None	None
2f72b5fa-3c29-48be-8c5b-897ff7164338	ONT_GM12878_R1	hg38_SIRV	chr7	5530589	5527169	-	6	1739	20784	73194	ENSG00000075624.14	ENST00000331789.10	ACTB	ACTB-201	Known	Known	None	0.44999998807907104	None	None	None	None
m54284U_191111_172039/154798453/ccs	PB_GM12878_R2	hg38_SIRV	chr3	15601562	15560844	-	17	1857	9557	34516	ENSG00000131373.14	ENST00000321169.9	HACL1	HACL1-201	Known	Known	None	0.05000000074505806	None	None	None	None
a17fd966-c520-4493-b68d-b869f924f533	ONT_GM12878_R2	hg38_SIRV	chr22	17774457	17735450	-	6	853	54498	194859	ENSG00000015475.18	ENST00000622694.4	BID	BID-215	Known	Known	None	0.3499999940395355	None	None	None	None
m54284U_191110_105540/70713746/ccs	PB_GM12878_R1	hg38_SIRV	chr1	8878684	8861007	-	12	1772	298	1291	ENSG00000074800.15	ENST00000234590.10	ENO1	ENO1-201	Known	Known	None	0.20000000298023224	None	None	None	None
m54284U_191111_172039/49612716/ccs	PB_GM12878_R2	hg38_SIRV	chr4	47463658	47450799	-	5	1405	13031	48212	ENSG00000169019.10	ENST00000381571.5	COMMD8	COMMD8-201	Known	Known	None	0.4000000059604645	None	None	None	None
77fe0f4e-d222-40f1-a3d0-7f858f077157	ONT_GM12878_R1	hg38_SIRV	chr2	27212357	27217134	+	7	869	5751	19929	ENSG00000138085.16	ENST00000380171.7	ATRAID	ATRAID-201	Known	Known	None	0.3499999940395355	None	None	None	None
m54284U_191110_105540/23398480/ccs	PB_GM12878_R1	hg38_SIRV	chr11	14520337	14504877	-	10	1145	31056	106833	ENSG00000129084.17	ENST00000396394.6	PSMA1	PSMA1-201	Known	Known	None	0.10000000149011612	None	None	None	None
m54284U_191111_172039/176423873/ccs	PB_GM12878_R2	hg38_SIRV	chr5	41925409	41941583	+	7	1396	15491	269782	ENSG00000151876.12	ENCODEHT000269782	FBXO4	ENCODEHT000269782	Known	NNC	None	0.4000000059604645	None	None	None	None
505d03cb-d980-4b3e-8c19-fc8c7631286e	ONT_GM12878_R2	hg38_SIRV	chr22	17774457	17735450	-	6	853	54498	194859	ENSG00000015475.18	ENST00000622694.4	BID	BID-215	Known	Known	None	0.3499999940395355	None	None	None	None
m54284U_191111_172039/128713724/ccs	PB_GM12878_R2	hg38_SIRV	chr15	44711517	44718141	+	4	939	41096	142485	ENSG00000166710.18	ENST00000558401.6	B2M	B2M-204	Known	Known	None	0.20000000298023224	None	None	None	None
35b94467-7199-4dae-a88d-8c8f37129331	ONT_GM12878_R1	hg38_SIRV	chr7	5530589	5527169	-	6	1771	20784	73194	ENSG00000075624.14	ENST00000331789.10	ACTB	ACTB-201	Known	Known	None	0.44999998807907104	None	None	None	None
m54284U_191111_172039/172359888/ccs	PB_GM12878_R2	hg38_SIRV	chr17	8176375	8173916	-	5	799	45393	159908	ENSG00000179029.14	ENST00000437139.6	TMEM107	TMEM107-204	Known	Known	None	0.30000001192092896	None	None	None	None
7d04d41c-eab3-488e-b27c-8fb91ce062f7	ONT_GM12878_R2	hg38_SIRV	chr3	15601512	15560844	-	17	1807	9557	34516	ENSG00000131373.14	ENST00000321169.9	HACL1	HACL1-201	Known	Known	None	0.05000000074505806	None	None	None	None
m54284U_191110_105540/23462823/ccs	PB_GM12878_R1	hg38_SIRV	chr11	14520336	14504877	-	9	1015	31056	269965	ENSG00000129084.17	ENCODEHT000269965	PSMA1	ENCODEHT000269965	Known	NNC	None	0.10000000149011612	None	None	None	None
m54284U_191110_105540/127598638/ccs	PB_GM12878_R1	hg38_SIRV	chr16	18790333	18782968	-	5	463	43176	150783	ENSG00000134419.15	ENST00000563390.5	RPS15A	RPS15A-203	Known	Known	None	0.05000000074505806	None	None	None	None
m54284U_191111_172039/56885680/ccs	PB_GM12878_R2	hg38_SIRV	chr4	47463681	47450799	-	5	1428	13031	48212	ENSG00000169019.10	ENST00000381571.5	COMMD8	COMMD8-201	Known	Known	None	0.4000000059604645	None	None	None	None
m54284U_191110_105540/71172354/ccs	PB_GM12878_R1	hg38_SIRV	chr1	8878685	8861007	-	12	1773	298	1291	ENSG00000074800.15	ENST00000234590.10	ENO1	ENO1-201	Known	Known	None	0.20000000298023224	None	None	None	None
m54284U_191110_105540/103022618/ccs	PB_GM12878_R1	hg38_SIRV	chr5	41925366	41941586	+	6	1163	15491	269790	ENSG00000151876.12	ENCODEHT000269790	FBXO4	ENCODEHT000269790	Known	NIC	None	0.4000000059604645	None	None	None	None
27729a4d-ca9a-4d9a-a88e-85913876792d	ONT_GM12878_R1	hg38_SIRV	chr22	17774464	17735582	-	6	832	54498	269628	ENSG00000015475.18	ENCODEHT000269628	BID	ENCODEHT000269628	Known	NIC	None	0.4000000059604645	None	None	None	None
5dd1c322-accb-40f8-a203-40ccdb578ffb	ONT_GM12878_R2	hg38_SIRV	chr17	8175981	8173919	-	4	538	45393	269966	ENSG00000179029.14	ENCODEHT000269966	TMEM107	ENCODEHT000269966	Known	NNC	None	0.30000001192092896	None	None	None	None
m54284U_191111_172039/128714358/ccs	PB_GM12878_R2	hg38_SIRV	chr15	44711517	44718144	+	4	942	41096	142485	ENSG00000166710.18	ENST00000558401.6	B2M	B2M-204	Known	Known	None	0.20000000298023224	None	None	None	None
m54284U_191110_105540/163578399/ccs	PB_GM12878_R1	hg38_SIRV	chr3	15601621	15560845	-	17	1915	9557	34516	ENSG00000131373.14	ENST00000321169.9	HACL1	HACL1-201	Known	Known	None	0.05000000074505806	None	None	None	None
2300b871-1564-4f03-a99f-797919959589	ONT_GM12878_R1	hg38_SIRV	chr2	27212357	27217149	+	7	903	5751	19929	ENSG00000138085.16	ENST00000380171.7	ATRAID	ATRAID-201	Known	Known	None	0.0	None	None	None	None
bdfcbf21-e9c4-49a4-a310-012fb4f2876c	ONT_GM12878_R1	hg38_SIRV	chr13	114261993	114272675	+	3	1598	38067	269967	ENSG00000130177.15	ENCODEHT000269967	CDC16	ENCODEHT000269967	Known	ISM	Suffix	0.05000000074505806	None	None	None	None
68398885-04c6-430b-bdac-3ad3bca2016c	ONT_GM12878_R1	hg38_SIRV	chr7	5528736	5527171	-	3	1347	20784	234691	ENSG00000075624.14	ENCODEHT000234691	ACTB	ENCODEHT000234691	Known	ISM	Both	0.44999998807907104	None	None	None	None
ac169d55-3b8f-435c-89ff-4fddeefdf5ea	ONT_GM12878_R1	hg38_SIRV	chr22	17750130	17735451	-	5	732	54498	269545	ENSG00000015475.18	ENCODEHT000269545	BID	ENCODEHT000269545	Known	ISM	Suffix	0.4000000059604645	None	None	None	None
m54284U_191110_105540/127927284/ccs	PB_GM12878_R1	hg38_SIRV	chr16	18789104	18782968	-	4	425	43176	267005	ENSG00000134419.15	ENCODEHT000267005	RPS15A	ENCODEHT000267005	Known	ISM	Both	0.05000000074505806	None	None	None	None
a3da4e1c-94d0-4cb3-b0da-3f491675e7d8	ONT_GM12878_R2	hg38_SIRV	chr2	27212357	27217131	+	7	1048	5751	269968	ENSG00000138085.16	ENCODEHT000269968	ATRAID	ENCODEHT000269968	Known	NNC	None	0.3499999940395355	None	None	None	None
m54284U_191110_105540/71240159/ccs	PB_GM12878_R1	hg38_SIRV	chr1	8878718	8861007	-	12	1806	298	1291	ENSG00000074800.15	ENST00000234590.10	ENO1	ENO1-201	Known	Known	None	0.20000000298023224	None	None	None	None
86a12a1f-b7d3-45b4-a9a8-9455476d095d	ONT_GM12878_R1	hg38_SIRV	chr7	5527536	5527169	-	1	291	20784	234670	ENSG00000075624.14	ENCODEHT000234670	ACTB	ENCODEHT000234670	Known	Genomic	None	0.44999998807907104	None	None	None	None
m54284U_191111_172039/167903580/ccs	PB_GM12878_R2	hg38_SIRV	chr5	41925357	41941561	+	7	1397	15491	55617	ENSG00000151876.12	ENST00000281623.7	FBXO4	FBXO4-201	Known	Known	None	0.4000000059604645	None	None	None	None
m54284U_191111_172039/60884621/ccs	PB_GM12878_R2	hg38_SIRV	chr4	47463662	47450804	-	5	1394	13031	269533	ENSG00000169019.10	ENCODEHT000269533	COMMD8	ENCODEHT000269533	Known	NNC	None	0.4000000059604645	None	None	None	None
m54284U_191111_172039/13304331/ccs	PB_GM12878_R2	hg38_SIRV	chr3	15601524	15560845	-	17	1818	9557	34516	ENSG00000131373.14	ENST00000321169.9	HACL1	HACL1-201	Known	Known	None	0.05000000074505806	None	None	None	None
m54284U_191111_172039/128715506/ccs	PB_GM12878_R2	hg38_SIRV	chr15	44711517	44718144	+	4	942	41096	142485	ENSG00000166710.18	ENST00000558401.6	B2M	B2M-204	Known	Known	None	0.20000000298023224	None	None	None	None
0fd12b75-b92f-4373-a545-3e61223f82c6	ONT_GM12878_R2	hg38_SIRV	chr22	17774465	17735451	-	6	860	54498	194859	ENSG00000015475.18	ENST00000622694.4	BID	BID-215	Known	Known	None	0.4000000059604645	None	None	None	None
m54284U_191110_105540/23726224/ccs	PB_GM12878_R1	hg38_SIRV	chr11	14520354	14504877	-	10	1162	31056	106833	ENSG00000129084.17	ENST00000396394.6	PSMA1	PSMA1-201	Known	Known	None	0.10000000149011612	None	None	None	None
m54284U_191110_105540/35979624/ccs	PB_GM12878_R1	hg38_SIRV	chr17	8176365	8173922	-	5	783	45393	159908	ENSG00000179029.14	ENST00000437139.6	TMEM107	TMEM107-204	Known	Known	None	0.30000001192092896	None	None	None	None
a6731868-a31d-44d2-9596-b23daf9141eb	ONT_GM12878_R1	hg38_SIRV	chr7	5530589	5527169	-	6	1773	20784	73194	ENSG00000075624.14	ENST00000331789.10	ACTB	ACTB-201	Known	Known	None	0.44999998807907104	None	None	None	None
b6a29fdc-6b23-457c-abc4-f1da4ae0ef2b	ONT_GM12878_R2	hg38_SIRV	chr22	17750143	17735451	-	5	745	54498	269545	ENSG00000015475.18	ENCODEHT000269545	BID	ENCODEHT000269545	Known	ISM	Suffix	0.4000000059604645	None	None	None	None
edf09760-df73-44d8-898b-8596496cdfec	ONT_GM12878_R2	hg38_SIRV	chr3	15575020	15560847	-	8	881	9554	269118	ENSG00000206561.12	ENCODEHT000269118	COLQ	ENCODEHT000269118	Known	ISM	Suffix	0.05000000074505806	None	None	None	None
m54284U_191111_172039/33358964/ccs	PB_GM12878_R2	hg38_SIRV	chr5	41925358	41941559	+	7	1394	15491	55617	ENSG00000151876.12	ENST00000281623.7	FBXO4	FBXO4-201	Known	Known	None	0.4000000059604645	None	None	None	None
m54284U_191110_105540/71303969/ccs	PB_GM12878_R1	hg38_SIRV	chr1	8878651	8861007	-	12	1739	298	1291	ENSG00000074800.15	ENST00000234590.10	ENO1	ENO1-201	Known	Known	None	0.20000000298023224	None	None	None	None
m54284U_191111_172039/62129078/ccs	PB_GM12878_R2	hg38_SIRV	chr4	47463700	47450799	-	5	1447	13031	48212	ENSG00000169019.10	ENST00000381571.5	COMMD8	COMMD8-201	Known	Known	None	0.4000000059604645	None	None	None	None
de8657e4-4c35-4147-957c-53de8b9d0fee	ONT_GM12878_R1	hg38_SIRV	chr7	5527687	5527169	-	1	454	20784	234670	ENSG00000075624.14	ENCODEHT000234670	ACTB	ENCODEHT000234670	Known	Genomic	None	0.44999998807907104	None	None	None	None
f6a488d9-dc62-419d-a7fb-3c45d359bfa2	ONT_GM12878_R2	hg38_SIRV	chr22	17774406	17735451	-	6	801	54498	194859	ENSG00000015475.18	ENST00000622694.4	BID	BID-215	Known	Known	None	0.4000000059604645	None	None	None	None
m54284U_191110_105540/128516977/ccs	PB_GM12878_R1	hg38_SIRV	chr16	18790334	18782968	-	5	464	43176	150783	ENSG00000134419.15	ENST00000563390.5	RPS15A	RPS15A-203	Known	Known	None	0.05000000074505806	None	None	None	None
m54284U_191111_172039/177013022/ccs	PB_GM12878_R2	hg38_SIRV	chr5	41925361	41940666	+	7	1401	15491	269969	ENSG00000151876.12	ENCODEHT000269969	FBXO4	ENCODEHT000269969	Known	NNC	None	0.5	None	None	None	None
m54284U_191111_172039/128780056/ccs	PB_GM12878_R2	hg38_SIRV	chr15	44711517	44718144	+	3	2192	41096	142487	ENSG00000166710.18	ENST00000559916.1	B2M	B2M-208	Known	Known	None	0.20000000298023224	None	None	None	None
m54284U_191110_105540/24054310/ccs	PB_GM12878_R1	hg38_SIRV	chr11	14520386	14504877	-	10	1194	31056	106833	ENSG00000129084.17	ENST00000396394.6	PSMA1	PSMA1-201	Known	Known	None	0.10000000149011612	None	None	None	None
ee228ec9-9b89-4878-8ef5-78a9ec583045	ONT_GM12878_R1	hg38_SIRV	chr22	17774453	17735452	-	6	847	54498	194859	ENSG00000015475.18	ENST00000622694.4	BID	BID-215	Known	Known	None	0.4000000059604645	None	None	None	None
9ac39aeb-4a8f-49e7-8612-0e682e6f5bfc	ONT_GM12878_R2	hg38_SIRV	chr3	15580021	15560846	-	9	1080	9557	269174	ENSG00000131373.14	ENCODEHT000269174	HACL1	ENCODEHT000269174	Known	ISM	Suffix	0.05000000074505806	None	None	None	None
00760464-1c0d-4952-aaf1-a563899ecc6d	ONT_GM12878_R2	hg38_SIRV	chr2	27212357	27217131	+	7	885	5751	19929	ENSG00000138085.16	ENST00000380171.7	ATRAID	ATRAID-201	Known	Known	None	0.3499999940395355	None	None	None	None
m54284U_191111_172039/65011998/ccs	PB_GM12878_R2	hg38_SIRV	chr13	114262815	114262293	-	1	523	69444	269970	ENCODEHG000069444	ENCODEHT000269970	ENCODEHG000069444	ENCODEHT000269970	Antisense	Antisense	None	0.44999998807907104	None	None	None	None
m54284U_191110_105540/63964598/ccs	PB_GM12878_R1	hg38_SIRV	chr17	8176379	8173922	-	5	797	45393	159908	ENSG00000179029.14	ENST00000437139.6	TMEM107	TMEM107-204	Known	Known	None	0.30000001192092896	None	None	None	None
m54284U_191110_105540/71304927/ccs	PB_GM12878_R1	hg38_SIRV	chr1	8878687	8861007	-	12	1775	298	1291	ENSG00000074800.15	ENST00000234590.10	ENO1	ENO1-201	Known	Known	None	0.20000000298023224	None	None	None	None
m54284U_191110_105540/15991977/ccs	PB_GM12878_R1	hg38_SIRV	chr5	41925363	41941561	+	6	1027	15491	269971	ENSG00000151876.12	ENCODEHT000269971	FBXO4	ENCODEHT000269971	Known	NNC	None	0.4000000059604645	None	None	None	None
e4cfd5d4-aee5-43a1-9930-025b68e47f7b	ONT_GM12878_R2	hg38_SIRV	chr22	17774477	17735452	-	6	862	54498	194859	ENSG00000015475.18	ENST00000622694.4	BID	BID-215	Known	Known	None	0.4000000059604645	None	None	None	None
5d7779d3-c26b-4819-9d33-70abb0960b21	ONT_GM12878_R1	hg38_SIRV	chr7	5527561	5527169	-	1	328	20784	234670	ENSG00000075624.14	ENCODEHT000234670	ACTB	ENCODEHT000234670	Known	Genomic	None	0.44999998807907104	None	None	None	None
m54284U_191111_172039/81922668/ccs	PB_GM12878_R2	hg38_SIRV	chr4	47463636	47450799	-	5	1383	13031	48212	ENSG00000169019.10	ENST00000381571.5	COMMD8	COMMD8-201	Known	Known	None	0.4000000059604645	None	None	None	None
m54284U_191110_105540/129368245/ccs	PB_GM12878_R1	hg38_SIRV	chr16	18790334	18782968	-	5	464	43176	150783	ENSG00000134419.15	ENST00000563390.5	RPS15A	RPS15A-203	Known	Known	None	0.05000000074505806	None	None	None	None
m54284U_191111_172039/128780861/ccs	PB_GM12878_R2	hg38_SIRV	chr15	44711517	44718144	+	4	942	41096	142485	ENSG00000166710.18	ENST00000558401.6	B2M	B2M-204	Known	Known	None	0.20000000298023224	None	None	None	None
m54284U_191110_105540/24314323/ccs	PB_GM12878_R1	hg38_SIRV	chr11	14520353	14504877	-	10	1161	31056	106833	ENSG00000129084.17	ENST00000396394.6	PSMA1	PSMA1-201	Known	Known	None	0.10000000149011612	None	None	None	None
m54284U_191111_172039/24838350/ccs	PB_GM12878_R2	hg38_SIRV	chr3	15601567	15560846	-	17	1860	9557	34516	ENSG00000131373.14	ENST00000321169.9	HACL1	HACL1-201	Known	Known	None	0.05000000074505806	None	None	None	None
m54284U_191110_105540/116263067/ccs	PB_GM12878_R1	hg38_SIRV	chr17	8176370	8173922	-	5	788	45393	159908	ENSG00000179029.14	ENST00000437139.6	TMEM107	TMEM107-204	Known	Known	None	0.30000001192092896	None	None	None	None
907cc4b9-a9af-4f90-ab25-d2761e68ba14	ONT_GM12878_R1	hg38_SIRV	chr22	17774458	17735453	-	6	838	54498	194859	ENSG00000015475.18	ENST00000622694.4	BID	BID-215	Known	Known	None	0.3499999940395355	None	None	None	None
m54284U_191110_105540/39848733/ccs	PB_GM12878_R1	hg38_SIRV	chr2	27212358	27217150	+	7	903	5751	19929	ENSG00000138085.16	ENST00000380171.7	ATRAID	ATRAID-201	Known	Known	None	0.0	None	None	None	None
8f2ec9a2-85f7-4e13-8ba1-6043859aef4d	ONT_GM12878_R1	hg38_SIRV	chr7	5530589	5527169	-	6	1773	20784	73194	ENSG00000075624.14	ENST00000331789.10	ACTB	ACTB-201	Known	Known	None	0.44999998807907104	None	None	None	None
m54284U_191110_105540/71435086/ccs	PB_GM12878_R1	hg38_SIRV	chr1	8878694	8861007	-	12	1782	298	1291	ENSG00000074800.15	ENST00000234590.10	ENO1	ENO1-201	Known	Known	None	0.20000000298023224	None	None	None	None
m54284U_191111_172039/82969713/ccs	PB_GM12878_R2	hg38_SIRV	chr4	47463636	47450799	-	5	1383	13031	48212	ENSG00000169019.10	ENST00000381571.5	COMMD8	COMMD8-201	Known	Known	None	0.4000000059604645	None	None	None	None
518ca9f4-4ac4-423f-bc29-f5800e98fb76	ONT_GM12878_R1	hg38_SIRV	chr22	17774429	17735453	-	6	822	54498	194859	ENSG00000015475.18	ENST00000622694.4	BID	BID-215	Known	Known	None	0.3499999940395355	None	None	None	None
m54284U_191111_172039/128780893/ccs	PB_GM12878_R2	hg38_SIRV	chr15	44711517	44718143	+	4	941	41096	142485	ENSG00000166710.18	ENST00000558401.6	B2M	B2M-204	Known	Known	None	0.20000000298023224	None	None	None	None
m54284U_191111_172039/7275346/ccs	PB_GM12878_R2	hg38_SIRV	chr5	41925363	41941558	+	7	1388	15491	55617	ENSG00000151876.12	ENST00000281623.7	FBXO4	FBXO4-201	Known	Known	None	0.4000000059604645	None	None	None	None
m54284U_191110_105540/24316740/ccs	PB_GM12878_R1	hg38_SIRV	chr11	14520378	14504877	-	10	1186	31056	106833	ENSG00000129084.17	ENST00000396394.6	PSMA1	PSMA1-201	Known	Known	None	0.10000000149011612	None	None	None	None
m54284U_191111_172039/120260659/ccs	PB_GM12878_R2	hg38_SIRV	chr3	15601567	15560846	-	17	1860	9557	34516	ENSG00000131373.14	ENST00000321169.9	HACL1	HACL1-201	Known	Known	None	0.05000000074505806	None	None	None	None
m54284U_191110_105540/129499929/ccs	PB_GM12878_R1	hg38_SIRV	chr16	18790334	18782968	-	5	464	43176	150783	ENSG00000134419.15	ENST00000563390.5	RPS15A	RPS15A-203	Known	Known	None	0.05000000074505806	None	None	None	None
2ee7c02b-64fd-4868-86c8-f7876567bfb1	ONT_GM12878_R1	hg38_SIRV	chr13	114262406	114272660	+	3	1132	38067	269967	ENSG00000130177.15	ENCODEHT000269967	CDC16	ENCODEHT000269967	Known	ISM	Suffix	0.4000000059604645	None	None	None	None
e4ef7b4f-df31-4344-9298-037e25b62e74	ONT_GM12878_R1	hg38_SIRV	chr22	17774453	17735453	-	6	840	54498	194859	ENSG00000015475.18	ENST00000622694.4	BID	BID-215	Known	Known	None	0.3499999940395355	None	None	None	None
m54284U_191111_172039/30015712/ccs	PB_GM12878_R2	hg38_SIRV	chr2	27212358	27217150	+	7	1043	5751	19933	ENSG00000138085.16	ENST00000405489.7	ATRAID	ATRAID-202	Known	Known	None	0.0	None	None	None	None
m54284U_191111_172039/101974782/ccs	PB_GM12878_R2	hg38_SIRV	chr17	8176379	8173923	-	5	814	45393	159910	ENSG00000179029.14	ENST00000316425.9	TMEM107	TMEM107-201	Known	Known	None	0.30000001192092896	None	None	None	None
95e5b31a-a754-4c53-a47f-4f2d0733686d	ONT_GM12878_R1	hg38_SIRV	chr7	5529908	5527170	-	5	1647	20784	234707	ENSG00000075624.14	ENCODEHT000234707	ACTB	ENCODEHT000234707	Known	ISM	Suffix	0.44999998807907104	None	None	None	None
m54284U_191111_172039/85000485/ccs	PB_GM12878_R2	hg38_SIRV	chr4	47463681	47450799	-	5	1428	13031	48212	ENSG00000169019.10	ENST00000381571.5	COMMD8	COMMD8-201	Known	Known	None	0.4000000059604645	None	None	None	None
m54284U_191110_105540/71435766/ccs	PB_GM12878_R1	hg38_SIRV	chr1	8878684	8861007	-	12	1772	298	1291	ENSG00000074800.15	ENST00000234590.10	ENO1	ENO1-201	Known	Known	None	0.20000000298023224	None	None	None	None
m54284U_191111_172039/128780988/ccs	PB_GM12878_R2	hg38_SIRV	chr15	44711517	44718144	+	4	942	41096	142485	ENSG00000166710.18	ENST00000558401.6	B2M	B2M-204	Known	Known	None	0.20000000298023224	None	None	None	None
9e985bc1-3242-444f-a67a-582aa07707ba	ONT_GM12878_R1	hg38_SIRV	chr22	17774452	17735453	-	6	845	54498	194859	ENSG00000015475.18	ENST00000622694.4	BID	BID-215	Known	Known	None	0.3499999940395355	None	None	None	None
m54284U_191111_172039/96470304/ccs	PB_GM12878_R2	hg38_SIRV	chr5	41925368	41941561	+	7	1386	15491	55617	ENSG00000151876.12	ENST00000281623.7	FBXO4	FBXO4-201	Known	Known	None	0.4000000059604645	None	None	None	None
m54284U_191111_172039/123208949/ccs	PB_GM12878_R2	hg38_SIRV	chr3	15601578	15560846	-	17	1871	9557	34516	ENSG00000131373.14	ENST00000321169.9	HACL1	HACL1-201	Known	Known	None	0.05000000074505806	None	None	None	None
m54284U_191110_105540/24513110/ccs	PB_GM12878_R1	hg38_SIRV	chr11	14520354	14504877	-	10	1162	31056	106833	ENSG00000129084.17	ENST00000396394.6	PSMA1	PSMA1-201	Known	Known	None	0.10000000149011612	None	None	None	None
m54284U_191110_105540/130351353/ccs	PB_GM12878_R1	hg38_SIRV	chr16	18790333	18782968	-	5	529	43176	150781	ENSG00000134419.15	ENST00000322989.8	RPS15A	RPS15A-201	Known	Known	None	0.05000000074505806	None	None	None	None
d4ba91a5-4c52-4b78-844f-e1ee57e7a141	ONT_GM12878_R1	hg38_SIRV	chr7	5530583	5527169	-	6	1773	20784	73194	ENSG00000075624.14	ENST00000331789.10	ACTB	ACTB-201	Known	Known	None	0.44999998807907104	None	None	None	None
001cd2b0-f67b-4e71-aa11-b7eb18b006a7	ONT_GM12878_R2	hg38_SIRV	chr22	17774458	17735453	-	6	851	54498	194859	ENSG00000015475.18	ENST00000622694.4	BID	BID-215	Known	Known	None	0.3499999940395355	None	None	None	None
m54284U_191111_172039/180225932/ccs	PB_GM12878_R2	hg38_SIRV	chr13	114262904	114272672	+	4	515	38067	269972	ENSG00000130177.15	ENCODEHT000269972	CDC16	ENCODEHT000269972	Known	ISM	Suffix	0.10000000149011612	None	None	None	None
m54284U_191111_172039/75695234/ccs	PB_GM12878_R2	hg38_SIRV	chr2	27212358	27217150	+	7	903	5751	19929	ENSG00000138085.16	ENST00000380171.7	ATRAID	ATRAID-201	Known	Known	None	0.0	None	None	None	None
m54284U_191110_105540/71633031/ccs	PB_GM12878_R1	hg38_SIRV	chr1	8878689	8861007	-	12	1777	298	1291	ENSG00000074800.15	ENST00000234590.10	ENO1	ENO1-201	Known	Known	None	0.20000000298023224	None	None	None	None
m54284U_191111_172039/86180027/ccs	PB_GM12878_R2	hg38_SIRV	chr17	8176362	8173928	-	3	2161	45393	159907	ENSG00000179029.14	ENST00000532998.5	TMEM107	TMEM107-208	Known	Known	None	0.15000000596046448	None	None	None	None
m54284U_191111_172039/128844042/ccs	PB_GM12878_R2	hg38_SIRV	chr15	44711517	44718142	+	4	940	41096	142485	ENSG00000166710.18	ENST00000558401.6	B2M	B2M-204	Known	Known	None	0.20000000298023224	None	None	None	None
m54284U_191111_172039/89129625/ccs	PB_GM12878_R2	hg38_SIRV	chr4	47463662	47450799	-	5	1409	13031	48212	ENSG00000169019.10	ENST00000381571.5	COMMD8	COMMD8-201	Known	Known	None	0.4000000059604645	None	None	None	None
195bf1c3-09cd-498b-bac8-cdaa1a12d262	ONT_GM12878_R2	hg38_SIRV	chr22	17774573	17735453	-	6	966	54498	194859	ENSG00000015475.18	ENST00000622694.4	BID	BID-215	Known	Known	None	0.3499999940395355	None	None	None	None
m54284U_191111_172039/127402885/ccs	PB_GM12878_R2	hg38_SIRV	chr3	15601567	15560846	-	17	1860	9557	34516	ENSG00000131373.14	ENST00000321169.9	HACL1	HACL1-201	Known	Known	None	0.05000000074505806	None	None	None	None
m54284U_191111_172039/95355346/ccs	PB_GM12878_R2	hg38_SIRV	chr5	41925375	41941561	+	7	1379	15491	55617	ENSG00000151876.12	ENST00000281623.7	FBXO4	FBXO4-201	Known	Known	None	0.4000000059604645	None	None	None	None
m54284U_191110_105540/25036321/ccs	PB_GM12878_R1	hg38_SIRV	chr11	14520387	14504877	-	10	1195	31056	106833	ENSG00000129084.17	ENST00000396394.6	PSMA1	PSMA1-201	Known	Known	None	0.10000000149011612	None	None	None	None
da434e70-3b1f-42ae-be3a-f7a7fd86a76b	ONT_GM12878_R1	hg38_SIRV	chr7	5530589	5527169	-	7	1645	20784	244937	ENSG00000075624.14	ENCODEHT000244937	ACTB	ENCODEHT000244937	Known	NNC	None	0.44999998807907104	None	None	None	None
32b2b6a5-e085-49cc-af89-19464413259e	ONT_GM12878_R2	hg38_SIRV	chr22	17773853	17735453	-	6	1014	54498	194857	ENSG00000015475.18	ENST00000317361.11	BID	BID-201	Known	Known	None	0.3499999940395355	None	None	None	None
m54284U_191110_105540/71697575/ccs	PB_GM12878_R1	hg38_SIRV	chr1	8878686	8861007	-	12	1774	298	1291	ENSG00000074800.15	ENST00000234590.10	ENO1	ENO1-201	Known	Known	None	0.20000000298023224	None	None	None	None
m54284U_191110_105540/90507128/ccs	PB_GM12878_R1	hg38_SIRV	chr3	15601567	15560847	-	17	1859	9557	34516	ENSG00000131373.14	ENST00000321169.9	HACL1	HACL1-201	Known	Known	None	0.05000000074505806	None	None	None	None
m54284U_191111_172039/128846192/ccs	PB_GM12878_R2	hg38_SIRV	chr15	44711517	44718125	+	4	923	41096	142485	ENSG00000166710.18	ENST00000558401.6	B2M	B2M-204	Known	Known	None	0.6000000238418579	None	None	None	None
m54284U_191111_172039/91358640/ccs	PB_GM12878_R2	hg38_SIRV	chr2	27212358	27217156	+	7	1049	5751	19933	ENSG00000138085.16	ENST00000405489.7	ATRAID	ATRAID-202	Known	Known	None	0.0	None	None	None	None
b5f01aca-f4ef-4100-862e-4f113c5b708e	ONT_GM12878_R2	hg38_SIRV	chr22	17774431	17735453	-	6	824	54498	194859	ENSG00000015475.18	ENST00000622694.4	BID	BID-215	Known	Known	None	0.3499999940395355	None	None	None	None
m54284U_191111_172039/92539649/ccs	PB_GM12878_R2	hg38_SIRV	chr4	47463663	47450799	-	5	1410	13031	48212	ENSG00000169019.10	ENST00000381571.5	COMMD8	COMMD8-201	Known	Known	None	0.4000000059604645	None	None	None	None
m54284U_191110_105540/130550448/ccs	PB_GM12878_R1	hg38_SIRV	chr16	18790314	18782968	-	5	510	43176	150781	ENSG00000134419.15	ENST00000322989.8	RPS15A	RPS15A-201	Known	Known	None	0.05000000074505806	None	None	None	None
15426f81-cb8b-4cea-819c-7147e24e656b	ONT_GM12878_R1	hg38_SIRV	chr5	41925377	41941567	+	7	1383	15491	55617	ENSG00000151876.12	ENST00000281623.7	FBXO4	FBXO4-201	Known	Known	None	0.15000000596046448	None	None	None	None
0f96dd59-405f-4dfc-b554-d3a8d91c83ee	ONT_GM12878_R2	hg38_SIRV	chr17	8176379	8173928	-	3	2166	45393	159907	ENSG00000179029.14	ENST00000532998.5	TMEM107	TMEM107-208	Known	Known	None	0.15000000596046448	None	None	None	None
ae0abb27-b57a-4fed-94fd-5dc7c42ab025	ONT_GM12878_R1	hg38_SIRV	chr7	5530589	5527169	-	6	1771	20784	73194	ENSG00000075624.14	ENST00000331789.10	ACTB	ACTB-201	Known	Known	None	0.44999998807907104	None	None	None	None
cda2e085-775e-4e57-bec0-03e7b77a1971	ONT_GM12878_R1	hg38_SIRV	chr22	17750174	17735454	-	5	773	54498	269545	ENSG00000015475.18	ENCODEHT000269545	BID	ENCODEHT000269545	Known	ISM	Suffix	0.30000001192092896	None	None	None	None
m54284U_191110_105540/25168397/ccs	PB_GM12878_R1	hg38_SIRV	chr11	14520354	14504877	-	10	1162	31056	106833	ENSG00000129084.17	ENST00000396394.6	PSMA1	PSMA1-201	Known	Known	None	0.10000000149011612	None	None	None	None
m54284U_191110_105540/71829567/ccs	PB_GM12878_R1	hg38_SIRV	chr1	8878688	8861007	-	12	1776	298	1291	ENSG00000074800.15	ENST00000234590.10	ENO1	ENO1-201	Known	Known	None	0.20000000298023224	None	None	None	None
48d45c5d-31d0-4e96-8a74-07bd53c0e7f8	ONT_GM12878_R1	hg38_SIRV	chr13	114264747	114272675	+	2	986	38067	269973	ENSG00000130177.15	ENCODEHT000269973	CDC16	ENCODEHT000269973	Known	ISM	Suffix	0.05000000074505806	None	None	None	None
m54284U_191111_172039/128909450/ccs	PB_GM12878_R2	hg38_SIRV	chr15	44711517	44718145	+	4	943	41096	142485	ENSG00000166710.18	ENST00000558401.6	B2M	B2M-204	Known	Known	None	0.15000000596046448	None	None	None	None
2080ad96-212c-4b69-9b21-549bfe771dc3	ONT_GM12878_R2	hg38_SIRV	chr22	17774431	17735454	-	6	823	54498	194859	ENSG00000015475.18	ENST00000622694.4	BID	BID-215	Known	Known	None	0.30000001192092896	None	None	None	None
m54284U_191111_172039/90244933/ccs	PB_GM12878_R2	hg38_SIRV	chr3	15601525	15560847	-	17	1817	9557	34516	ENSG00000131373.14	ENST00000321169.9	HACL1	HACL1-201	Known	Known	None	0.05000000074505806	None	None	None	None
m54284U_191111_172039/179571406/ccs	PB_GM12878_R2	hg38_SIRV	chr5	41925388	41941558	+	7	1363	15491	55617	ENSG00000151876.12	ENST00000281623.7	FBXO4	FBXO4-201	Known	Known	None	0.4000000059604645	None	None	None	None
m54284U_191110_105540/130747051/ccs	PB_GM12878_R1	hg38_SIRV	chr16	18790334	18782968	-	5	464	43176	150783	ENSG00000134419.15	ENST00000563390.5	RPS15A	RPS15A-203	Known	Known	None	0.05000000074505806	None	None	None	None
m54284U_191111_172039/93718379/ccs	PB_GM12878_R2	hg38_SIRV	chr4	47463709	47450804	-	5	1441	13031	269533	ENSG00000169019.10	ENCODEHT000269533	COMMD8	ENCODEHT000269533	Known	NNC	None	0.4000000059604645	None	None	None	None
m54284U_191111_172039/105777206/ccs	PB_GM12878_R2	hg38_SIRV	chr2	27212358	27217156	+	7	1049	5751	19933	ENSG00000138085.16	ENST00000405489.7	ATRAID	ATRAID-202	Known	Known	None	0.0	None	None	None	None
b220cafd-755b-446f-b1fa-4034547314ed	ONT_GM12878_R1	hg38_SIRV	chr7	5528532	5527171	-	3	1143	20784	234691	ENSG00000075624.14	ENCODEHT000234691	ACTB	ENCODEHT000234691	Known	ISM	Both	0.44999998807907104	None	None	None	None
31dee34a-124d-4379-b3e6-aecb8be9b6d2	ONT_GM12878_R1	hg38_SIRV	chr22	17773975	17735456	-	6	1143	54498	194857	ENSG00000015475.18	ENST00000317361.11	BID	BID-201	Known	Known	None	0.25	None	None	None	None
d98be1b2-9529-47c8-9bdd-8a3b98e7448b	ONT_GM12878_R2	hg38_SIRV	chr17	8174228	8173928	-	1	301	45393	269974	ENSG00000179029.14	ENCODEHT000269974	TMEM107	ENCODEHT000269974	Known	ISM	None	0.15000000596046448	None	None	None	None
m54284U_191110_105540/26477902/ccs	PB_GM12878_R1	hg38_SIRV	chr11	14520380	14504877	-	10	1188	31056	106833	ENSG00000129084.17	ENST00000396394.6	PSMA1	PSMA1-201	Known	Known	None	0.10000000149011612	None	None	None	None
8b44c2e9-e2f4-47b1-837d-d8c99e5c9790	ONT_GM12878_R1	hg38_SIRV	chr22	17774429	17735456	-	6	819	54498	194859	ENSG00000015475.18	ENST00000622694.4	BID	BID-215	Known	Known	None	0.25	None	None	None	None
m54284U_191110_105540/71894264/ccs	PB_GM12878_R1	hg38_SIRV	chr1	8878684	8861007	-	12	1772	298	1291	ENSG00000074800.15	ENST00000234590.10	ENO1	ENO1-201	Known	Known	None	0.20000000298023224	None	None	None	None
m54284U_191111_172039/95683370/ccs	PB_GM12878_R2	hg38_SIRV	chr3	15601548	15560847	-	17	1840	9557	34516	ENSG00000131373.14	ENST00000321169.9	HACL1	HACL1-201	Known	Known	None	0.05000000074505806	None	None	None	None
m54284U_191111_172039/128910555/ccs	PB_GM12878_R2	hg38_SIRV	chr15	44711517	44718142	+	4	940	41096	142485	ENSG00000166710.18	ENST00000558401.6	B2M	B2M-204	Known	Known	None	0.20000000298023224	None	None	None	None
d5e5f761-7c5a-4158-b9e8-f904c8319efc	ONT_GM12878_R1	hg38_SIRV	chr7	5530588	5527169	-	6	1776	20784	73194	ENSG00000075624.14	ENST00000331789.10	ACTB	ACTB-201	Known	Known	None	0.44999998807907104	None	None	None	None
m54284U_191110_105540/86706689/ccs	PB_GM12878_R1	hg38_SIRV	chr5	41925396	41941559	+	7	1356	15491	55617	ENSG00000151876.12	ENST00000281623.7	FBXO4	FBXO4-201	Known	Known	None	0.4000000059604645	None	None	None	None
m54284U_191110_105540/131727526/ccs	PB_GM12878_R1	hg38_SIRV	chr16	18790334	18782968	-	5	464	43176	150783	ENSG00000134419.15	ENST00000563390.5	RPS15A	RPS15A-203	Known	Known	None	0.05000000074505806	None	None	None	None
4a68780a-7c91-4cad-aff5-7886c23a7860	ONT_GM12878_R1	hg38_SIRV	chr22	17774458	17735456	-	6	848	54498	194859	ENSG00000015475.18	ENST00000622694.4	BID	BID-215	Known	Known	None	0.25	None	None	None	None
8bf1d1e7-8cd4-4170-b13c-7c17f9d8c029	ONT_GM12878_R1	hg38_SIRV	chr7	5527373	5527169	-	1	140	20784	234670	ENSG00000075624.14	ENCODEHT000234670	ACTB	ENCODEHT000234670	Known	Genomic	None	0.44999998807907104	None	None	None	None
m54284U_191111_172039/110823731/ccs	PB_GM12878_R2	hg38_SIRV	chr4	47463693	47450799	-	5	1440	13031	48212	ENSG00000169019.10	ENST00000381571.5	COMMD8	COMMD8-201	Known	Known	None	0.4000000059604645	None	None	None	None
m54284U_191111_172039/106367059/ccs	PB_GM12878_R2	hg38_SIRV	chr2	27212358	27217150	+	7	903	5751	19929	ENSG00000138085.16	ENST00000380171.7	ATRAID	ATRAID-201	Known	Known	None	0.0	None	None	None	None
e552bc3b-b71c-4862-b825-ff9b9de3944d	ONT_GM12878_R1	hg38_SIRV	chr13	114265297	114272646	+	2	553	38067	269973	ENSG00000130177.15	ENCODEHT000269973	CDC16	ENCODEHT000269973	Known	ISM	Suffix	0.5	None	None	None	None
m54284U_191110_105540/72091081/ccs	PB_GM12878_R1	hg38_SIRV	chr1	8878690	8861007	-	12	1778	298	1291	ENSG00000074800.15	ENST00000234590.10	ENO1	ENO1-201	Known	Known	None	0.20000000298023224	None	None	None	None
m54284U_191110_105540/27068921/ccs	PB_GM12878_R1	hg38_SIRV	chr11	14520378	14504877	-	10	1186	31056	106833	ENSG00000129084.17	ENST00000396394.6	PSMA1	PSMA1-201	Known	Known	None	0.10000000149011612	None	None	None	None
m54284U_191111_172039/128911236/ccs	PB_GM12878_R2	hg38_SIRV	chr15	44711517	44718144	+	4	942	41096	142485	ENSG00000166710.18	ENST00000558401.6	B2M	B2M-204	Known	Known	None	0.20000000298023224	None	None	None	None
257ae154-c876-490c-a963-31f281f8e627	ONT_GM12878_R2	hg38_SIRV	chr22	17774415	17735456	-	6	793	54498	269975	ENSG00000015475.18	ENCODEHT000269975	BID	ENCODEHT000269975	Known	NIC	None	0.25	None	None	None	None
m54284U_191110_105540/165284424/ccs	PB_GM12878_R1	hg38_SIRV	chr5	41925398	41941560	+	7	1355	15491	55617	ENSG00000151876.12	ENST00000281623.7	FBXO4	FBXO4-201	Known	Known	None	0.4000000059604645	None	None	None	None
m54284U_191111_172039/115017631/ccs	PB_GM12878_R2	hg38_SIRV	chr4	47463676	47450799	-	5	1423	13031	48212	ENSG00000169019.10	ENST00000381571.5	COMMD8	COMMD8-201	Known	Known	None	0.4000000059604645	None	None	None	None
b87825f1-6d04-4c6a-9cd0-0f71b16efd34	ONT_GM12878_R2	hg38_SIRV	chr5	41926133	41941494	+	7	1408	15491	269976	ENSG00000151876.12	ENCODEHT000269976	FBXO4	ENCODEHT000269976	Known	NNC	None	0.3499999940395355	None	None	None	None
m54284U_191111_172039/23789919/ccs	PB_GM12878_R2	hg38_SIRV	chr3	15601569	15560851	-	17	1842	9557	34516	ENSG00000131373.14	ENST00000321169.9	HACL1	HACL1-201	Known	Known	None	0.05000000074505806	None	None	None	None
m54284U_191111_172039/116459500/ccs	PB_GM12878_R2	hg38_SIRV	chr4	47463645	47450799	-	6	1514	13031	269977	ENSG00000169019.10	ENCODEHT000269977	COMMD8	ENCODEHT000269977	Known	NNC	None	0.4000000059604645	None	None	None	None
m54284U_191110_105540/132122906/ccs	PB_GM12878_R1	hg38_SIRV	chr16	18790334	18782968	-	5	464	43176	150783	ENSG00000134419.15	ENST00000563390.5	RPS15A	RPS15A-203	Known	Known	None	0.05000000074505806	None	None	None	None
d8f4ec94-4569-4eff-8cec-71c6374b8f1e	ONT_GM12878_R2	hg38_SIRV	chr17	8176300	8173928	-	5	730	45393	159910	ENSG00000179029.14	ENST00000316425.9	TMEM107	TMEM107-201	Known	Known	None	0.15000000596046448	None	None	None	None
3425a619-6d1d-4e4f-a710-7e36e27cd761	ONT_GM12878_R2	hg38_SIRV	chr22	17774395	17735456	-	6	785	54498	194859	ENSG00000015475.18	ENST00000622694.4	BID	BID-215	Known	Known	None	0.25	None	None	None	None
f3e059ad-975c-4764-8500-a965d1473ee9	ONT_GM12878_R2	hg38_SIRV	chr13	114265298	114272667	+	2	563	38067	269973	ENSG00000130177.15	ENCODEHT000269973	CDC16	ENCODEHT000269973	Known	ISM	Suffix	0.25	None	None	None	None
9f240cbc-1908-45ff-b5d7-72375fcd1b6f	ONT_GM12878_R1	hg38_SIRV	chr7	5529953	5527170	-	5	1705	20784	234707	ENSG00000075624.14	ENCODEHT000234707	ACTB	ENCODEHT000234707	Known	ISM	Suffix	0.44999998807907104	None	None	None	None
m54284U_191110_105540/27394414/ccs	PB_GM12878_R1	hg38_SIRV	chr11	14520359	14504877	-	10	1167	31056	106833	ENSG00000129084.17	ENST00000396394.6	PSMA1	PSMA1-201	Known	Known	None	0.10000000149011612	None	None	None	None
m54284U_191110_105540/72418002/ccs	PB_GM12878_R1	hg38_SIRV	chr1	8878683	8861007	-	12	1771	298	1291	ENSG00000074800.15	ENST00000234590.10	ENO1	ENO1-201	Known	Known	None	0.20000000298023224	None	None	None	None
dbe06c66-6ff8-4805-a80a-a689685f82a6	ONT_GM12878_R2	hg38_SIRV	chr2	27212358	27217132	+	7	885	5751	19929	ENSG00000138085.16	ENST00000380171.7	ATRAID	ATRAID-201	Known	Known	None	0.3499999940395355	None	None	None	None
m54284U_191111_172039/128975753/ccs	PB_GM12878_R2	hg38_SIRV	chr15	44711517	44718142	+	4	940	41096	142485	ENSG00000166710.18	ENST00000558401.6	B2M	B2M-204	Known	Known	None	0.20000000298023224	None	None	None	None
fcad73ab-0826-4ec0-9ebf-a1437be5e1e7	ONT_GM12878_R2	hg38_SIRV	chr22	17774422	17735456	-	6	812	54498	194859	ENSG00000015475.18	ENST00000622694.4	BID	BID-215	Known	Known	None	0.25	None	None	None	None
ad5e64b8-526f-44db-88f4-7ff17caaec3f	ONT_GM12878_R2	hg38_SIRV	chr5	41926200	41930167	+	3	866	15491	269978	ENSG00000151876.12	ENCODEHT000269978	FBXO4	ENCODEHT000269978	Known	ISM	Prefix	0.20000000298023224	None	None	None	None
m54284U_191110_105540/72681178/ccs	PB_GM12878_R1	hg38_SIRV	chr1	8878684	8861007	-	12	1772	298	1291	ENSG00000074800.15	ENST00000234590.10	ENO1	ENO1-201	Known	Known	None	0.20000000298023224	None	None	None	None
m54284U_191110_105540/27658612/ccs	PB_GM12878_R1	hg38_SIRV	chr11	14520368	14504876	-	10	1244	31056	269722	ENSG00000129084.17	ENCODEHT000269722	PSMA1	ENCODEHT000269722	Known	NIC	None	0.10000000149011612	None	None	None	None
da795295-8968-4652-81c7-a331ca539d82	ONT_GM12878_R2	hg38_SIRV	chr22	17743956	17735456	-	4	643	54498	269537	ENSG00000015475.18	ENCODEHT000269537	BID	ENCODEHT000269537	Known	ISM	Suffix	0.25	None	None	None	None
b7fa5a59-2fe2-49af-9fff-48418f8280a4	ONT_GM12878_R2	hg38_SIRV	chr17	8176361	8173935	-	5	723	45393	159908	ENSG00000179029.14	ENST00000437139.6	TMEM107	TMEM107-204	Known	Known	None	0.15000000596046448	None	None	None	None
e70d2e3c-9479-465c-ac95-4871d099c74f	ONT_GM12878_R1	hg38_SIRV	chr7	5528723	5527171	-	3	1299	20784	234691	ENSG00000075624.14	ENCODEHT000234691	ACTB	ENCODEHT000234691	Known	ISM	Both	0.44999998807907104	None	None	None	None
bf2a6734-4ef8-4b11-ab7d-f916485eae4f	ONT_GM12878_R2	hg38_SIRV	chr3	15567905	15560860	-	4	396	9554	269309	ENSG00000206561.12	ENCODEHT000269309	COLQ	ENCODEHT000269309	Known	ISM	Suffix	0.25	None	None	None	None
m54284U_191110_105540/132187088/ccs	PB_GM12878_R1	hg38_SIRV	chr16	18790334	18782968	-	5	464	43176	150783	ENSG00000134419.15	ENST00000563390.5	RPS15A	RPS15A-203	Known	Known	None	0.05000000074505806	None	None	None	None
m54284U_191111_172039/129174107/ccs	PB_GM12878_R2	hg38_SIRV	chr15	44711517	44718144	+	4	942	41096	142485	ENSG00000166710.18	ENST00000558401.6	B2M	B2M-204	Known	Known	None	0.20000000298023224	None	None	None	None
6711c0de-f09d-475e-abfa-c10816dacb30	ONT_GM12878_R1	hg38_SIRV	chr13	114265328	114272676	+	2	552	38067	269973	ENSG00000130177.15	ENCODEHT000269973	CDC16	ENCODEHT000269973	Known	ISM	Suffix	0.05000000074505806	None	None	None	None
m54284U_191111_172039/120326280/ccs	PB_GM12878_R2	hg38_SIRV	chr4	47463662	47450799	-	5	1409	13031	48212	ENSG00000169019.10	ENST00000381571.5	COMMD8	COMMD8-201	Known	Known	None	0.4000000059604645	None	None	None	None
b86b5df4-4abc-4e4c-a7b0-30d196f27a30	ONT_GM12878_R1	hg38_SIRV	chr7	5527763	5527169	-	1	524	20784	234670	ENSG00000075624.14	ENCODEHT000234670	ACTB	ENCODEHT000234670	Known	Genomic	None	0.44999998807907104	None	None	None	None
89de55f5-ce7a-4f71-934a-fd36491965ad	ONT_GM12878_R2	hg38_SIRV	chr2	27212358	27217131	+	7	873	5751	19929	ENSG00000138085.16	ENST00000380171.7	ATRAID	ATRAID-201	Known	Known	None	0.3499999940395355	None	None	None	None
m54284U_191110_105540/72943763/ccs	PB_GM12878_R1	hg38_SIRV	chr1	8878684	8861007	-	12	1772	298	1291	ENSG00000074800.15	ENST00000234590.10	ENO1	ENO1-201	Known	Known	None	0.20000000298023224	None	None	None	None
543aa119-673f-4ad8-b575-d52db5ee09f3	ONT_GM12878_R1	hg38_SIRV	chr7	5527553	5527169	-	1	320	20784	234670	ENSG00000075624.14	ENCODEHT000234670	ACTB	ENCODEHT000234670	Known	Genomic	None	0.44999998807907104	None	None	None	None
m54284U_191111_172039/66718064/ccs	PB_GM12878_R2	hg38_SIRV	chr3	15601569	15560867	-	17	1841	9557	34516	ENSG00000131373.14	ENST00000321169.9	HACL1	HACL1-201	Known	Known	None	0.4000000059604645	None	None	None	None
m54284U_191111_172039/129237350/ccs	PB_GM12878_R2	hg38_SIRV	chr15	44711517	44718142	+	4	940	41096	142485	ENSG00000166710.18	ENST00000558401.6	B2M	B2M-204	Known	Known	None	0.20000000298023224	None	None	None	None
m54284U_191110_105540/27854218/ccs	PB_GM12878_R1	hg38_SIRV	chr11	14520369	14504877	-	10	1177	31056	106833	ENSG00000129084.17	ENST00000396394.6	PSMA1	PSMA1-201	Known	Known	None	0.10000000149011612	None	None	None	None
e420cc33-b343-4fcc-b831-476885e4127c	ONT_GM12878_R1	hg38_SIRV	chr17	8176333	8173940	-	2	451	45393	159906	ENSG00000179029.14	ENST00000449985.6	TMEM107	TMEM107-205	Known	Known	None	0.3499999940395355	None	None	None	None
m54284U_191111_172039/19923191/ccs	PB_GM12878_R2	hg38_SIRV	chr13	114272959	114271663	-	1	1297	69445	269979	ENCODEHG000069445	ENCODEHT000269979	ENCODEHG000069445	ENCODEHT000269979	Antisense	Antisense	None	0.8999999761581421	None	None	None	None
m54284U_191110_105540/132514218/ccs	PB_GM12878_R1	hg38_SIRV	chr16	18790333	18782968	-	5	463	43176	150783	ENSG00000134419.15	ENST00000563390.5	RPS15A	RPS15A-203	Known	Known	None	0.05000000074505806	None	None	None	None
b310ac3b-ee46-4ab6-8478-262b3e6f76c1	ONT_GM12878_R1	hg38_SIRV	chr22	17774458	17735457	-	6	847	54498	194859	ENSG00000015475.18	ENST00000622694.4	BID	BID-215	Known	Known	None	0.25	None	None	None	None
b06cb564-4c8a-45ce-9640-fdb3b146ebba	ONT_GM12878_R2	hg38_SIRV	chr5	41927055	41941566	+	6	1216	15491	269980	ENSG00000151876.12	ENCODEHT000269980	FBXO4	ENCODEHT000269980	Known	ISM	Suffix	0.20000000298023224	None	None	None	None
m54284U_191110_105540/38144432/ccs	PB_GM12878_R1	hg38_SIRV	chr2	27212359	27217158	+	7	1050	5751	19933	ENSG00000138085.16	ENST00000405489.7	ATRAID	ATRAID-202	Known	Known	None	0.10000000149011612	None	None	None	None
m54284U_191111_172039/124321869/ccs	PB_GM12878_R2	hg38_SIRV	chr4	47463676	47450799	-	5	1423	13031	48212	ENSG00000169019.10	ENST00000381571.5	COMMD8	COMMD8-201	Known	Known	None	0.4000000059604645	None	None	None	None
f97f9ed7-9b47-46bb-9ecd-9f9fd5d3c15a	ONT_GM12878_R1	hg38_SIRV	chr7	5530589	5527169	-	6	1765	20784	73194	ENSG00000075624.14	ENST00000331789.10	ACTB	ACTB-201	Known	Known	None	0.44999998807907104	None	None	None	None
f2a665e7-5de9-45f0-994a-4647b7b62d99	ONT_GM12878_R2	hg38_SIRV	chr3	15579955	15560879	-	9	981	9557	269174	ENSG00000131373.14	ENCODEHT000269174	HACL1	ENCODEHT000269174	Known	ISM	Suffix	0.5	None	None	None	None
m54284U_191111_172039/129238147/ccs	PB_GM12878_R2	hg38_SIRV	chr15	44711517	44718143	+	4	941	41096	142485	ENSG00000166710.18	ENST00000558401.6	B2M	B2M-204	Known	Known	None	0.20000000298023224	None	None	None	None
m54284U_191110_105540/73009547/ccs	PB_GM12878_R1	hg38_SIRV	chr1	8878690	8861007	-	12	1740	298	1291	ENSG00000074800.15	ENST00000234590.10	ENO1	ENO1-201	Known	Known	None	0.20000000298023224	None	None	None	None
69e6a064-a543-4481-a718-a584153b05c9	ONT_GM12878_R2	hg38_SIRV	chr22	17774478	17735457	-	6	874	54498	194859	ENSG00000015475.18	ENST00000622694.4	BID	BID-215	Known	Known	None	0.25	None	None	None	None
m54284U_191110_105540/28117726/ccs	PB_GM12878_R1	hg38_SIRV	chr11	14520340	14504877	-	11	1267	31056	269981	ENSG00000129084.17	ENCODEHT000269981	PSMA1	ENCODEHT000269981	Known	NIC	None	0.10000000149011612	None	None	None	None
m54284U_191110_105540/132841721/ccs	PB_GM12878_R1	hg38_SIRV	chr16	18790333	18782968	-	5	529	43176	150781	ENSG00000134419.15	ENST00000322989.8	RPS15A	RPS15A-201	Known	Known	None	0.05000000074505806	None	None	None	None
m54284U_191110_105540/93784741/ccs	PB_GM12878_R1	hg38_SIRV	chr2	27212359	27217150	+	7	902	5751	19929	ENSG00000138085.16	ENST00000380171.7	ATRAID	ATRAID-201	Known	Known	None	0.0	None	None	None	None
d2e61864-ae8c-404c-8948-a6404ba3debe	ONT_GM12878_R2	hg38_SIRV	chr22	17774473	17735457	-	6	839	54498	269474	ENSG00000015475.18	ENCODEHT000269474	BID	ENCODEHT000269474	Known	NNC	None	0.25	None	None	None	None
2de0f840-131d-4d69-b7da-7fd8e2763494	ONT_GM12878_R1	hg38_SIRV	chr7	5528159	5527173	-	2	843	20784	234678	ENSG00000075624.14	ENCODEHT000234678	ACTB	ENCODEHT000234678	Known	ISM	Both	0.44999998807907104	None	None	None	None
b3f9b48e-a2b1-427a-9bd9-5b7157d84109	ONT_GM12878_R1	hg38_SIRV	chr17	8176290	8173941	-	5	689	45393	159908	ENSG00000179029.14	ENST00000437139.6	TMEM107	TMEM107-204	Known	Known	None	0.4000000059604645	None	None	None	None
m54284U_191111_172039/126158019/ccs	PB_GM12878_R2	hg38_SIRV	chr4	47463653	47450799	-	5	1400	13031	48212	ENSG00000169019.10	ENST00000381571.5	COMMD8	COMMD8-201	Known	Known	None	0.4000000059604645	None	None	None	None
m54284U_191111_172039/40435906/ccs	PB_GM12878_R2	hg38_SIRV	chr3	15601547	15563373	-	16	1785	9557	269982	ENSG00000131373.14	ENCODEHT000269982	HACL1	ENCODEHT000269982	Known	ISM	Prefix	0.4000000059604645	None	None	None	None
m54284U_191111_172039/129239766/ccs	PB_GM12878_R2	hg38_SIRV	chr15	44711517	44718938	+	4	1736	41096	142485	ENSG00000166710.18	ENST00000558401.6	B2M	B2M-204	Known	Known	None	0.550000011920929	None	None	None	None
b03b8361-476b-413f-aecb-6b0fb9efc471	ONT_GM12878_R2	hg38_SIRV	chr5	41927055	41941535	+	6	1181	15491	269983	ENSG00000151876.12	ENCODEHT000269983	FBXO4	ENCODEHT000269983	Known	ISM	Suffix	0.44999998807907104	None	None	None	None
m54284U_191110_105540/73009868/ccs	PB_GM12878_R1	hg38_SIRV	chr1	8878688	8861007	-	12	1776	298	1291	ENSG00000074800.15	ENST00000234590.10	ENO1	ENO1-201	Known	Known	None	0.20000000298023224	None	None	None	None
1afbc7ea-230b-44ce-bc7f-9370beba2761	ONT_GM12878_R2	hg38_SIRV	chr22	17774112	17735460	-	6	990	54498	269541	ENSG00000015475.18	ENCODEHT000269541	BID	ENCODEHT000269541	Known	NNC	None	0.20000000298023224	None	None	None	None
m54284U_191110_105540/28641956/ccs	PB_GM12878_R1	hg38_SIRV	chr11	14520336	14504877	-	10	1536	31056	106834	ENSG00000129084.17	ENST00000530457.5	PSMA1	PSMA1-209	Known	Known	None	0.10000000149011612	None	None	None	None
m54284U_191111_172039/135137589/ccs	PB_GM12878_R2	hg38_SIRV	chr4	47463663	47450799	-	5	1410	13031	48212	ENSG00000169019.10	ENST00000381571.5	COMMD8	COMMD8-201	Known	Known	None	0.4000000059604645	None	None	None	None
5db8dd26-cb8d-4999-9479-fb34e7505e6e	ONT_GM12878_R1	hg38_SIRV	chr7	5528583	5527171	-	3	1191	20784	234691	ENSG00000075624.14	ENCODEHT000234691	ACTB	ENCODEHT000234691	Known	ISM	Both	0.44999998807907104	None	None	None	None
m54284U_191110_105540/133957607/ccs	PB_GM12878_R1	hg38_SIRV	chr16	18790334	18782968	-	5	464	43176	150783	ENSG00000134419.15	ENST00000563390.5	RPS15A	RPS15A-203	Known	Known	None	0.05000000074505806	None	None	None	None
m54284U_191110_105540/104794294/ccs	PB_GM12878_R1	hg38_SIRV	chr2	27212359	27217150	+	7	1042	5751	19933	ENSG00000138085.16	ENST00000405489.7	ATRAID	ATRAID-202	Known	Known	None	0.0	None	None	None	None
4d321edb-6970-4d79-ba4e-cc5748657de5	ONT_GM12878_R1	hg38_SIRV	chr13	114272205	114272667	+	1	457	38067	269984	ENSG00000130177.15	ENCODEHT000269984	CDC16	ENCODEHT000269984	Known	ISM	None	0.25	None	None	None	None
ecd50597-2c3a-42a3-b8b8-7b5fca20b1c7	ONT_GM12878_R2	hg38_SIRV	chr22	17774432	17735461	-	6	817	54498	194859	ENSG00000015475.18	ENST00000622694.4	BID	BID-215	Known	Known	None	0.20000000298023224	None	None	None	None
56cf2520-70b7-4dd6-a1bc-1dc4d7dcfe09	ONT_GM12878_R2	hg38_SIRV	chr17	8176321	8173944	-	5	723	45393	159908	ENSG00000179029.14	ENST00000437139.6	TMEM107	TMEM107-204	Known	Known	None	0.5	None	None	None	None
ccbed1a3-19cf-464d-bef9-9168c462397f	ONT_GM12878_R1	hg38_SIRV	chr7	5527558	5527169	-	1	325	20784	234670	ENSG00000075624.14	ENCODEHT000234670	ACTB	ENCODEHT000234670	Known	Genomic	None	0.44999998807907104	None	None	None	None
m54284U_191111_172039/129303958/ccs	PB_GM12878_R2	hg38_SIRV	chr15	44711517	44718144	+	4	942	41096	142485	ENSG00000166710.18	ENST00000558401.6	B2M	B2M-204	Known	Known	None	0.20000000298023224	None	None	None	None
m54284U_191110_105540/73009914/ccs	PB_GM12878_R1	hg38_SIRV	chr1	8878686	8861007	-	12	1774	298	1291	ENSG00000074800.15	ENST00000234590.10	ENO1	ENO1-201	Known	Known	None	0.20000000298023224	None	None	None	None
m54284U_191110_105540/28770784/ccs	PB_GM12878_R1	hg38_SIRV	chr11	14520364	14504877	-	10	1588	31056	269833	ENSG00000129084.17	ENCODEHT000269833	PSMA1	ENCODEHT000269833	Known	NIC	None	0.10000000149011612	None	None	None	None
17809005-e957-44a9-b3e1-e236a742c572	ONT_GM12878_R1	hg38_SIRV	chr7	5527559	5527169	-	1	319	20784	234670	ENSG00000075624.14	ENCODEHT000234670	ACTB	ENCODEHT000234670	Known	Genomic	None	0.44999998807907104	None	None	None	None
m54284U_191111_172039/135923827/ccs	PB_GM12878_R2	hg38_SIRV	chr4	47463663	47450799	-	5	1410	13031	48212	ENSG00000169019.10	ENST00000381571.5	COMMD8	COMMD8-201	Known	Known	None	0.4000000059604645	None	None	None	None
b59387b8-6b0b-4551-bb0c-41775446fcd3	ONT_GM12878_R1	hg38_SIRV	chr5	41927057	41941603	+	6	1178	15491	269983	ENSG00000151876.12	ENCODEHT000269983	FBXO4	ENCODEHT000269983	Known	ISM	Suffix	0.05000000074505806	None	None	None	None
m54284U_191111_172039/20972869/ccs	PB_GM12878_R2	hg38_SIRV	chr2	27212359	27217148	+	7	900	5751	19929	ENSG00000138085.16	ENST00000380171.7	ATRAID	ATRAID-201	Known	Known	None	0.0	None	None	None	None
1da32663-702d-42a0-bb63-d13c92b533e4	ONT_GM12878_R1	hg38_SIRV	chr7	5527428	5527169	-	1	195	20784	234670	ENSG00000075624.14	ENCODEHT000234670	ACTB	ENCODEHT000234670	Known	Genomic	None	0.44999998807907104	None	None	None	None
7a52d7d6-73c4-403e-a4f9-e1f60c8b0997	ONT_GM12878_R2	hg38_SIRV	chr22	17774446	17735666	-	6	730	54498	269628	ENSG00000015475.18	ENCODEHT000269628	BID	ENCODEHT000269628	Known	NIC	None	0.20000000298023224	None	None	None	None
c071a94e-948f-46a9-9a41-bd722e6299ac	ONT_GM12878_R2	hg38_SIRV	chr13	114272204	114272684	+	1	457	38067	269984	ENSG00000130177.15	ENCODEHT000269984	CDC16	ENCODEHT000269984	Known	ISM	None	0.05000000074505806	None	None	None	None
m54284U_191110_105540/73205065/ccs	PB_GM12878_R1	hg38_SIRV	chr1	8878680	8861007	-	12	1768	298	1291	ENSG00000074800.15	ENST00000234590.10	ENO1	ENO1-201	Known	Known	None	0.20000000298023224	None	None	None	None
m54284U_191110_105540/159975795/ccs	PB_GM12878_R1	hg38_SIRV	chr17	8176379	8173948	-	5	771	45393	159908	ENSG00000179029.14	ENST00000437139.6	TMEM107	TMEM107-204	Known	Known	None	0.6499999761581421	None	None	None	None
m54284U_191110_105540/134088091/ccs	PB_GM12878_R1	hg38_SIRV	chr16	18790362	18782968	-	5	492	43176	150783	ENSG00000134419.15	ENST00000563390.5	RPS15A	RPS15A-203	Known	Known	None	0.05000000074505806	None	None	None	None
m54284U_191111_172039/112591636/ccs	PB_GM12878_R2	hg38_SIRV	chr3	15601566	15563443	-	16	1708	9557	269982	ENSG00000131373.14	ENCODEHT000269982	HACL1	ENCODEHT000269982	Known	ISM	Prefix	0.5	None	None	None	None
fb8a3f13-6ccd-4259-868b-80d1d89d2dbb	ONT_GM12878_R1	hg38_SIRV	chr7	5530586	5527169	-	6	1766	20784	234892	ENSG00000075624.14	ENCODEHT000234892	ACTB	ENCODEHT000234892	Known	NNC	None	0.44999998807907104	None	None	None	None
m54284U_191111_172039/129304909/ccs	PB_GM12878_R2	hg38_SIRV	chr15	44711517	44718144	+	4	942	41096	142485	ENSG00000166710.18	ENST00000558401.6	B2M	B2M-204	Known	Known	None	0.20000000298023224	None	None	None	None
m54284U_191110_105540/29558934/ccs	PB_GM12878_R1	hg38_SIRV	chr11	14520387	14504877	-	10	1195	31056	106833	ENSG00000129084.17	ENST00000396394.6	PSMA1	PSMA1-201	Known	Known	None	0.10000000149011612	None	None	None	None
a2386b04-6e81-4e6b-b03b-7db5ef75880d	ONT_GM12878_R2	hg38_SIRV	chr13	114272205	114272681	+	1	454	38067	269984	ENSG00000130177.15	ENCODEHT000269984	CDC16	ENCODEHT000269984	Known	ISM	None	0.05000000074505806	None	None	None	None
m54284U_191111_172039/98896418/ccs	PB_GM12878_R2	hg38_SIRV	chr22	17773709	17736988	-	5	1763	54498	269985	ENSG00000015475.18	ENCODEHT000269985	BID	ENCODEHT000269985	Known	ISM	Prefix	0.75	None	None	None	None
m54284U_191111_172039/38865261/ccs	PB_GM12878_R2	hg38_SIRV	chr5	41927081	41941591	+	6	1142	15491	269983	ENSG00000151876.12	ENCODEHT000269983	FBXO4	ENCODEHT000269983	Known	ISM	Suffix	0.4000000059604645	None	None	None	None
m54284U_191111_172039/22218562/ccs	PB_GM12878_R2	hg38_SIRV	chr2	27212359	27217150	+	7	902	5751	19929	ENSG00000138085.16	ENST00000380171.7	ATRAID	ATRAID-201	Known	Known	None	0.0	None	None	None	None
m54284U_191111_172039/149161444/ccs	PB_GM12878_R2	hg38_SIRV	chr4	47463663	47450799	-	5	1410	13031	48212	ENSG00000169019.10	ENST00000381571.5	COMMD8	COMMD8-201	Known	Known	None	0.4000000059604645	None	None	None	None
m54284U_191110_105540/73269856/ccs	PB_GM12878_R1	hg38_SIRV	chr1	8878676	8861007	-	12	1764	298	1291	ENSG00000074800.15	ENST00000234590.10	ENO1	ENO1-201	Known	Known	None	0.20000000298023224	None	None	None	None
a348ecba-d05d-4106-a5a6-4940dbf7746f	ONT_GM12878_R2	hg38_SIRV	chr13	114272213	114272674	+	1	439	38067	269984	ENSG00000130177.15	ENCODEHT000269984	CDC16	ENCODEHT000269984	Known	ISM	None	0.25	None	None	None	None
m54284U_191110_105540/134414824/ccs	PB_GM12878_R1	hg38_SIRV	chr16	18790331	18782968	-	5	461	43176	150783	ENSG00000134419.15	ENST00000563390.5	RPS15A	RPS15A-203	Known	Known	None	0.05000000074505806	None	None	None	None
m54284U_191110_105540/29754570/ccs	PB_GM12878_R1	hg38_SIRV	chr11	14520371	14504877	-	10	1179	31056	106833	ENSG00000129084.17	ENST00000396394.6	PSMA1	PSMA1-201	Known	Known	None	0.10000000149011612	None	None	None	None
m54284U_191110_105540/36374502/ccs	PB_GM12878_R1	hg38_SIRV	chr3	15601610	15567392	-	10	2452	9557	269986	ENSG00000131373.14	ENCODEHT000269986	HACL1	ENCODEHT000269986	Known	ISM	None	0.800000011920929	None	None	None	None
m54284U_191111_172039/129305065/ccs	PB_GM12878_R2	hg38_SIRV	chr15	44711517	44718136	+	4	934	41096	142485	ENSG00000166710.18	ENST00000558401.6	B2M	B2M-204	Known	Known	None	0.30000001192092896	None	None	None	None
550f5795-806a-4ae6-a341-c6ac5e12c47d	ONT_GM12878_R1	hg38_SIRV	chr7	5530584	5527169	-	6	1780	20784	73194	ENSG00000075624.14	ENST00000331789.10	ACTB	ACTB-201	Known	Known	None	0.44999998807907104	None	None	None	None
64d38345-57eb-4085-ba20-b7486a026d69	ONT_GM12878_R1	hg38_SIRV	chr13	114272217	114272683	+	1	434	38067	269984	ENSG00000130177.15	ENCODEHT000269984	CDC16	ENCODEHT000269984	Known	ISM	None	0.05000000074505806	None	None	None	None
f785c278-78b1-4c06-9d4c-908612e75c46	ONT_GM12878_R2	hg38_SIRV	chr22	17774457	17739449	-	4	393	54498	269987	ENSG00000015475.18	ENCODEHT000269987	BID	ENCODEHT000269987	Known	ISM	Prefix	0.10000000149011612	None	None	None	None
m54284U_191111_172039/66520890/ccs	PB_GM12878_R2	hg38_SIRV	chr2	27212359	27217159	+	7	910	5751	19929	ENSG00000138085.16	ENST00000380171.7	ATRAID	ATRAID-201	Known	Known	None	0.10000000149011612	None	None	None	None
m54284U_191111_172039/150735526/ccs	PB_GM12878_R2	hg38_SIRV	chr4	47463673	47450799	-	5	1420	13031	48212	ENSG00000169019.10	ENST00000381571.5	COMMD8	COMMD8-201	Known	Known	None	0.4000000059604645	None	None	None	None
m54284U_191110_105540/53545280/ccs	PB_GM12878_R1	hg38_SIRV	chr17	8176366	8173949	-	4	1022	45393	269988	ENSG00000179029.14	ENCODEHT000269988	TMEM107	ENCODEHT000269988	Known	ISM	Prefix	0.699999988079071	None	None	None	None
m54284U_191111_172039/112526621/ccs	PB_GM12878_R2	hg38_SIRV	chr5	41927139	41930165	+	2	579	15491	269989	ENSG00000151876.12	ENCODEHT000269989	FBXO4	ENCODEHT000269989	Known	ISM	Both	0.30000001192092896	None	None	None	None
m54284U_191110_105540/134941217/ccs	PB_GM12878_R1	hg38_SIRV	chr16	18790334	18782968	-	5	464	43176	150783	ENSG00000134419.15	ENST00000563390.5	RPS15A	RPS15A-203	Known	Known	None	0.05000000074505806	None	None	None	None
m54284U_191110_105540/30147114/ccs	PB_GM12878_R1	hg38_SIRV	chr11	14520336	14504877	-	10	1144	31056	106833	ENSG00000129084.17	ENST00000396394.6	PSMA1	PSMA1-201	Known	Known	None	0.10000000149011612	None	None	None	None
m54284U_191111_172039/129368358/ccs	PB_GM12878_R2	hg38_SIRV	chr15	44711517	44718144	+	4	942	41096	142485	ENSG00000166710.18	ENST00000558401.6	B2M	B2M-204	Known	Known	None	0.20000000298023224	None	None	None	None
33fce005-17ec-4a68-a61a-e6da9208a0bb	ONT_GM12878_R1	hg38_SIRV	chr7	5530617	5527169	-	6	1783	20784	73194	ENSG00000075624.14	ENST00000331789.10	ACTB	ACTB-201	Known	Known	None	0.44999998807907104	None	None	None	None
m54284U_191110_105540/73270149/ccs	PB_GM12878_R1	hg38_SIRV	chr1	8878683	8861007	-	12	1771	298	1291	ENSG00000074800.15	ENST00000234590.10	ENO1	ENO1-201	Known	Known	None	0.20000000298023224	None	None	None	None
dfa902b7-c024-4634-a321-77ea0edfddc3	ONT_GM12878_R1	hg38_SIRV	chr7	5527540	5527169	-	1	307	20784	234670	ENSG00000075624.14	ENCODEHT000234670	ACTB	ENCODEHT000234670	Known	Genomic	None	0.44999998807907104	None	None	None	None
4776b499-0f16-482d-bb74-37fe60c5848f	ONT_GM12878_R1	hg38_SIRV	chr13	114272233	114272666	+	2	330	38067	269990	ENSG00000130177.15	ENCODEHT000269990	CDC16	ENCODEHT000269990	Known	ISM	Suffix	0.25	None	None	None	None
79b219a4-27fb-4db2-a765-362ccfbbbf00	ONT_GM12878_R2	hg38_SIRV	chr3	15571771	15567855	-	3	407	9557	269991	ENSG00000131373.14	ENCODEHT000269991	HACL1	ENCODEHT000269991	Known	ISM	Prefix	0.4000000059604645	None	None	None	None
m54284U_191111_172039/151257973/ccs	PB_GM12878_R2	hg38_SIRV	chr4	47463672	47450799	-	5	1419	13031	48212	ENSG00000169019.10	ENST00000381571.5	COMMD8	COMMD8-201	Known	Known	None	0.4000000059604645	None	None	None	None
m54284U_191111_172039/129370241/ccs	PB_GM12878_R2	hg38_SIRV	chr15	44711517	44718144	+	4	942	41096	142485	ENSG00000166710.18	ENST00000558401.6	B2M	B2M-204	Known	Known	None	0.20000000298023224	None	None	None	None
6059329e-35ab-425e-bb96-c1c996a40d53	ONT_GM12878_R1	hg38_SIRV	chr7	5527558	5527169	-	1	325	20784	234670	ENSG00000075624.14	ENCODEHT000234670	ACTB	ENCODEHT000234670	Known	Genomic	None	0.44999998807907104	None	None	None	None
m54284U_191111_172039/100270210/ccs	PB_GM12878_R2	hg38_SIRV	chr2	27212359	27217150	+	7	902	5751	19929	ENSG00000138085.16	ENST00000380171.7	ATRAID	ATRAID-201	Known	Known	None	0.0	None	None	None	None
m54284U_191110_105540/31132327/ccs	PB_GM12878_R1	hg38_SIRV	chr11	14520353	14504877	-	9	1670	31056	269803	ENSG00000129084.17	ENCODEHT000269803	PSMA1	ENCODEHT000269803	Known	NIC	None	0.10000000149011612	None	None	None	None
m54284U_191110_105540/63439472/ccs	PB_GM12878_R1	hg38_SIRV	chr22	17774469	17749531	-	2	733	54498	269992	ENSG00000015475.18	ENCODEHT000269992	BID	ENCODEHT000269992	Known	ISM	Prefix	0.3499999940395355	None	None	None	None
m54284U_191110_105540/135268480/ccs	PB_GM12878_R1	hg38_SIRV	chr16	18790334	18782968	-	5	464	43176	150783	ENSG00000134419.15	ENST00000563390.5	RPS15A	RPS15A-203	Known	Known	None	0.05000000074505806	None	None	None	None
cae24034-c462-4c90-a80b-200304ce08c5	ONT_GM12878_R1	hg38_SIRV	chr7	5530587	5527169	-	6	1783	20784	73194	ENSG00000075624.14	ENST00000331789.10	ACTB	ACTB-201	Known	Known	None	0.44999998807907104	None	None	None	None
m54284U_191110_105540/73402191/ccs	PB_GM12878_R1	hg38_SIRV	chr1	8878710	8861007	-	12	1798	298	1291	ENSG00000074800.15	ENST00000234590.10	ENO1	ENO1-201	Known	Known	None	0.20000000298023224	None	None	None	None
m54284U_191111_172039/129370563/ccs	PB_GM12878_R2	hg38_SIRV	chr15	44711517	44718144	+	4	942	41096	142485	ENSG00000166710.18	ENST00000558401.6	B2M	B2M-204	Known	Known	None	0.20000000298023224	None	None	None	None
m54284U_191110_105540/16450128/ccs	PB_GM12878_R1	hg38_SIRV	chr5	41927112	41941594	+	6	1114	15491	269983	ENSG00000151876.12	ENCODEHT000269983	FBXO4	ENCODEHT000269983	Known	ISM	Suffix	0.4000000059604645	None	None	None	None
m54284U_191110_105540/112134636/ccs	PB_GM12878_R1	hg38_SIRV	chr17	8176401	8173949	-	5	792	45393	159908	ENSG00000179029.14	ENST00000437139.6	TMEM107	TMEM107-204	Known	Known	None	0.699999988079071	None	None	None	None
m54284U_191111_172039/157876562/ccs	PB_GM12878_R2	hg38_SIRV	chr4	47463700	47450799	-	5	1447	13031	48212	ENSG00000169019.10	ENST00000381571.5	COMMD8	COMMD8-201	Known	Known	None	0.4000000059604645	None	None	None	None
m54284U_191111_172039/153684178/ccs	PB_GM12878_R2	hg38_SIRV	chr2	27212359	27217151	+	7	1043	5751	19933	ENSG00000138085.16	ENST00000405489.7	ATRAID	ATRAID-202	Known	Known	None	0.0	None	None	None	None
m54284U_191110_105540/31523448/ccs	PB_GM12878_R1	hg38_SIRV	chr11	14520396	14504877	-	9	1713	31056	269803	ENSG00000129084.17	ENCODEHT000269803	PSMA1	ENCODEHT000269803	Known	NIC	None	0.10000000149011612	None	None	None	None
m54284U_191110_105540/135400181/ccs	PB_GM12878_R1	hg38_SIRV	chr16	18790334	18782968	-	5	492	43176	150783	ENSG00000134419.15	ENST00000563390.5	RPS15A	RPS15A-203	Known	Known	None	0.05000000074505806	None	None	None	None
613eaf08-379c-4988-8ce0-8d01eb4c4890	ONT_GM12878_R1	hg38_SIRV	chr7	5530587	5527169	-	6	1786	20784	73194	ENSG00000075624.14	ENST00000331789.10	ACTB	ACTB-201	Known	Known	None	0.44999998807907104	None	None	None	None
m54284U_191110_105540/108923593/ccs	PB_GM12878_R1	hg38_SIRV	chr3	15601588	15571700	-	11	1093	9554	269993	ENSG00000206561.12	ENCODEHT000269993	COLQ	ENCODEHT000269993	Known	ISM	Prefix	0.6499999761581421	None	None	None	None
e94d96b7-9c8a-4ff3-839b-206c850a0a45	ONT_GM12878_R2	hg38_SIRV	chr13	114272193	114272685	+	2	359	38067	269990	ENSG00000130177.15	ENCODEHT000269990	CDC16	ENCODEHT000269990	Known	ISM	Suffix	0.05000000074505806	None	None	None	None
m54284U_191110_105540/73466357/ccs	PB_GM12878_R1	hg38_SIRV	chr1	8878710	8861007	-	12	1798	298	1291	ENSG00000074800.15	ENST00000234590.10	ENO1	ENO1-201	Known	Known	None	0.20000000298023224	None	None	None	None
m54284U_191110_105540/171508759/ccs	PB_GM12878_R1	hg38_SIRV	chr22	17757016	17757372	+	1	357	69446	269994	ENCODEHG000069446	ENCODEHT000269994	ENCODEHG000069446	ENCODEHT000269994	Antisense	Antisense	None	0.25	None	None	None	None
m54284U_191111_172039/129435187/ccs	PB_GM12878_R2	hg38_SIRV	chr15	44711517	44718144	+	4	942	41096	142485	ENSG00000166710.18	ENST00000558401.6	B2M	B2M-204	Known	Known	None	0.20000000298023224	None	None	None	None
6350cae1-753f-47bb-8384-13981401a4e4	ONT_GM12878_R2	hg38_SIRV	chr5	41929090	41929612	+	1	523	15491	269995	ENSG00000151876.12	ENCODEHT000269995	FBXO4	ENCODEHT000269995	Known	Genomic	None	0.5	None	None	None	None
m54284U_191111_172039/158532039/ccs	PB_GM12878_R2	hg38_SIRV	chr4	47463658	47450799	-	5	1405	13031	48212	ENSG00000169019.10	ENST00000381571.5	COMMD8	COMMD8-201	Known	Known	None	0.4000000059604645	None	None	None	None
m54284U_191110_105540/31720601/ccs	PB_GM12878_R1	hg38_SIRV	chr11	14520336	14504877	-	9	2083	31056	269996	ENSG00000129084.17	ENCODEHT000269996	PSMA1	ENCODEHT000269996	Known	NIC	None	0.10000000149011612	None	None	None	None
m54284U_191110_105540/146999216/ccs	PB_GM12878_R1	hg38_SIRV	chr17	8176391	8173949	-	3	2169	45393	159907	ENSG00000179029.14	ENST00000532998.5	TMEM107	TMEM107-208	Known	Known	None	0.699999988079071	None	None	None	None
90d8be8c-8c55-49de-a5f6-bb7ec9aeeadf	ONT_GM12878_R1	hg38_SIRV	chr7	5530587	5527169	-	6	1776	20784	73194	ENSG00000075624.14	ENST00000331789.10	ACTB	ACTB-201	Known	Known	None	0.44999998807907104	None	None	None	None
m54284U_191110_105540/135595803/ccs	PB_GM12878_R1	hg38_SIRV	chr16	18790334	18782968	-	5	464	43176	150783	ENSG00000134419.15	ENST00000563390.5	RPS15A	RPS15A-203	Known	Known	None	0.05000000074505806	None	None	None	None
e3248b0f-d4b2-45ce-8e0a-0ca584999403	ONT_GM12878_R1	hg38_SIRV	chr2	27212359	27217148	+	7	1040	5751	19933	ENSG00000138085.16	ENST00000405489.7	ATRAID	ATRAID-202	Known	Known	None	0.0	None	None	None	None
m54284U_191110_105540/73466497/ccs	PB_GM12878_R1	hg38_SIRV	chr1	8878682	8861007	-	12	1770	298	1291	ENSG00000074800.15	ENST00000234590.10	ENO1	ENO1-201	Known	Known	None	0.20000000298023224	None	None	None	None
d894fcbf-f83a-4a8d-b0a4-35fef27e390f	ONT_GM12878_R1	hg38_SIRV	chr13	114272203	114272682	+	2	346	38067	269990	ENSG00000130177.15	ENCODEHT000269990	CDC16	ENCODEHT000269990	Known	ISM	Suffix	0.05000000074505806	None	None	None	None
m54284U_191111_172039/116787234/ccs	PB_GM12878_R2	hg38_SIRV	chr3	15601567	15571703	-	12	1122	9554	269997	ENSG00000206561.12	ENCODEHT000269997	COLQ	ENCODEHT000269997	Known	ISM	Prefix	0.6000000238418579	None	None	None	None
m54284U_191111_172039/160761476/ccs	PB_GM12878_R2	hg38_SIRV	chr4	47463681	47450804	-	5	1413	13031	269533	ENSG00000169019.10	ENCODEHT000269533	COMMD8	ENCODEHT000269533	Known	NNC	None	0.4000000059604645	None	None	None	None
m54284U_191111_172039/129435258/ccs	PB_GM12878_R2	hg38_SIRV	chr15	44711517	44718144	+	4	942	41096	142485	ENSG00000166710.18	ENST00000558401.6	B2M	B2M-204	Known	Known	None	0.20000000298023224	None	None	None	None
m54284U_191110_105540/143526079/ccs	PB_GM12878_R1	hg38_SIRV	chr22	17767701	17768872	+	1	1172	69447	269998	ENCODEHG000069447	ENCODEHT000269998	ENCODEHG000069447	ENCODEHT000269998	Antisense	Antisense	None	1.0	None	None	None	None
8adbc086-bb62-448c-a0ec-2e2a82d1ae48	ONT_GM12878_R1	hg38_SIRV	chr7	5530589	5527169	-	6	1779	20784	73194	ENSG00000075624.14	ENST00000331789.10	ACTB	ACTB-201	Known	Known	None	0.44999998807907104	None	None	None	None
m54284U_191110_105540/176818509/ccs	PB_GM12878_R1	hg38_SIRV	chr17	8176375	8173949	-	5	766	45393	159908	ENSG00000179029.14	ENST00000437139.6	TMEM107	TMEM107-204	Known	Known	None	0.699999988079071	None	None	None	None
fa3d7b7c-1478-449f-ae6d-1511c2e90db8	ONT_GM12878_R1	hg38_SIRV	chr13	114272232	114272680	+	1	426	38067	269984	ENSG00000130177.15	ENCODEHT000269984	CDC16	ENCODEHT000269984	Known	ISM	None	0.10000000149011612	None	None	None	None
m54284U_191110_105540/73532209/ccs	PB_GM12878_R1	hg38_SIRV	chr1	8878675	8861007	-	12	1757	298	1291	ENSG00000074800.15	ENST00000234590.10	ENO1	ENO1-201	Known	Known	None	0.20000000298023224	None	None	None	None
m54284U_191111_172039/161024564/ccs	PB_GM12878_R2	hg38_SIRV	chr4	47463654	47450799	-	5	1401	13031	48212	ENSG00000169019.10	ENST00000381571.5	COMMD8	COMMD8-201	Known	Known	None	0.4000000059604645	None	None	None	None
m54284U_191110_105540/31982656/ccs	PB_GM12878_R1	hg38_SIRV	chr11	14520351	14504877	-	10	1159	31056	106833	ENSG00000129084.17	ENST00000396394.6	PSMA1	PSMA1-201	Known	Known	None	0.10000000149011612	None	None	None	None
m54284U_191111_172039/129499411/ccs	PB_GM12878_R2	hg38_SIRV	chr15	44711517	44718144	+	4	942	41096	142485	ENSG00000166710.18	ENST00000558401.6	B2M	B2M-204	Known	Known	None	0.20000000298023224	None	None	None	None
m54284U_191110_105540/136119180/ccs	PB_GM12878_R1	hg38_SIRV	chr16	18790333	18782968	-	5	463	43176	150783	ENSG00000134419.15	ENST00000563390.5	RPS15A	RPS15A-203	Known	Known	None	0.05000000074505806	None	None	None	None
f49e1b2a-f6af-4bbf-89ae-62f50b0c0528	ONT_GM12878_R1	hg38_SIRV	chr5	41929701	41929919	+	1	219	15491	269999	ENSG00000151876.12	ENCODEHT000269999	FBXO4	ENCODEHT000269999	Known	ISM	None	0.3499999940395355	None	None	None	None
7b48ff55-fbc4-45ba-b75d-5d2048a07844	ONT_GM12878_R1	hg38_SIRV	chr13	114272252	114272683	+	1	409	38067	269984	ENSG00000130177.15	ENCODEHT000269984	CDC16	ENCODEHT000269984	Known	ISM	None	0.05000000074505806	None	None	None	None
7fbb59e9-9ebc-4b25-bfc0-210e50e31394	ONT_GM12878_R1	hg38_SIRV	chr2	27212359	27217118	+	7	870	5751	19929	ENSG00000138085.16	ENST00000380171.7	ATRAID	ATRAID-201	Known	Known	None	0.20000000298023224	None	None	None	None
798fbc5f-3b9a-4200-866a-9cf8ec923d5b	ONT_GM12878_R1	hg38_SIRV	chr7	5530588	5527169	-	6	1766	20784	73194	ENSG00000075624.14	ENST00000331789.10	ACTB	ACTB-201	Known	Known	None	0.44999998807907104	None	None	None	None
m54284U_191110_105540/155977171/ccs	PB_GM12878_R1	hg38_SIRV	chr22	17767706	17768858	+	1	1153	69447	269998	ENCODEHG000069447	ENCODEHT000269998	ENCODEHG000069447	ENCODEHT000269998	Antisense	Antisense	None	0.4000000059604645	None	None	None	None
m54284U_191111_172039/2491780/ccs	PB_GM12878_R2	hg38_SIRV	chr17	8176350	8174003	-	5	707	45393	269961	ENSG00000179029.14	ENCODEHT000269961	TMEM107	ENCODEHT000269961	Known	NIC	None	0.699999988079071	None	None	None	None
m54284U_191110_105540/171050533/ccs	PB_GM12878_R1	hg38_SIRV	chr3	15601553	15571704	-	12	1149	9557	270000	ENSG00000131373.14	ENCODEHT000270000	HACL1	ENCODEHT000270000	Known	ISM	Prefix	0.6499999761581421	None	None	None	None
m54284U_191111_172039/173868961/ccs	PB_GM12878_R2	hg38_SIRV	chr4	47463700	47450799	-	5	1447	13031	48212	ENSG00000169019.10	ENST00000381571.5	COMMD8	COMMD8-201	Known	Known	None	0.4000000059604645	None	None	None	None
m54284U_191111_172039/3080939/ccs	PB_GM12878_R2	hg38_SIRV	chr22	17767735	17768872	+	1	1138	69447	269998	ENCODEHG000069447	ENCODEHT000269998	ENCODEHG000069447	ENCODEHT000269998	Antisense	Antisense	None	1.0	None	None	None	None
m54284U_191110_105540/73533880/ccs	PB_GM12878_R1	hg38_SIRV	chr1	8878684	8861007	-	12	1772	298	1291	ENSG00000074800.15	ENST00000234590.10	ENO1	ENO1-201	Known	Known	None	0.20000000298023224	None	None	None	None
1f08b120-9c55-4472-ad33-80f4612d8c63	ONT_GM12878_R1	hg38_SIRV	chr13	114272258	114272684	+	1	398	38067	269984	ENSG00000130177.15	ENCODEHT000269984	CDC16	ENCODEHT000269984	Known	ISM	None	0.05000000074505806	None	None	None	None
m54284U_191110_105540/32442345/ccs	PB_GM12878_R1	hg38_SIRV	chr11	14520350	14504877	-	10	1151	31056	106833	ENSG00000129084.17	ENST00000396394.6	PSMA1	PSMA1-201	Known	Known	None	0.10000000149011612	None	None	None	None
m54284U_191111_172039/129499496/ccs	PB_GM12878_R2	hg38_SIRV	chr15	44711517	44718144	+	4	942	41096	142485	ENSG00000166710.18	ENST00000558401.6	B2M	B2M-204	Known	Known	None	0.20000000298023224	None	None	None	None
m54284U_191111_172039/102630516/ccs	PB_GM12878_R2	hg38_SIRV	chr22	17767735	17768872	+	1	1138	69447	269998	ENCODEHG000069447	ENCODEHT000269998	ENCODEHG000069447	ENCODEHT000269998	Antisense	Antisense	None	1.0	None	None	None	None
m54284U_191110_105540/136251734/ccs	PB_GM12878_R1	hg38_SIRV	chr16	18790324	18782968	-	5	520	43176	150781	ENSG00000134419.15	ENST00000322989.8	RPS15A	RPS15A-201	Known	Known	None	0.05000000074505806	None	None	None	None
05c44029-8347-4066-9503-da159578be40	ONT_GM12878_R2	hg38_SIRV	chr5	41929701	41941497	+	5	951	15491	270001	ENSG00000151876.12	ENCODEHT000270001	FBXO4	ENCODEHT000270001	Known	ISM	Suffix	0.30000001192092896	None	None	None	None
95ac2a1c-cb71-48a2-84c0-da0570b82758	ONT_GM12878_R1	hg38_SIRV	chr2	27212359	27217132	+	7	878	5751	19929	ENSG00000138085.16	ENST00000380171.7	ATRAID	ATRAID-201	Known	Known	None	0.3499999940395355	None	None	None	None
dcac980e-7b0e-42d4-bb87-80bc0d052ca4	ONT_GM12878_R1	hg38_SIRV	chr7	5528539	5527171	-	3	1117	20784	234691	ENSG00000075624.14	ENCODEHT000234691	ACTB	ENCODEHT000234691	Known	ISM	Both	0.44999998807907104	None	None	None	None
m54284U_191110_105540/73598392/ccs	PB_GM12878_R1	hg38_SIRV	chr1	8878691	8861007	-	12	1779	298	1291	ENSG00000074800.15	ENST00000234590.10	ENO1	ENO1-201	Known	Known	None	0.20000000298023224	None	None	None	None
m54284U_191111_172039/72811430/ccs	PB_GM12878_R2	hg38_SIRV	chr17	8176375	8173949	-	5	766	45393	159908	ENSG00000179029.14	ENST00000437139.6	TMEM107	TMEM107-204	Known	Known	None	0.699999988079071	None	None	None	None
8b28d658-143d-4b1e-b020-49c9bbcb9266	ONT_GM12878_R1	hg38_SIRV	chr22	17773886	17773613	-	1	274	54498	270002	ENSG00000015475.18	ENCODEHT000270002	BID	ENCODEHT000270002	Known	ISM	None	0.10000000149011612	None	None	None	None
m54284U_191110_105540/136315043/ccs	PB_GM12878_R1	hg38_SIRV	chr16	18790334	18782968	-	5	464	43176	150783	ENSG00000134419.15	ENST00000563390.5	RPS15A	RPS15A-203	Known	Known	None	0.05000000074505806	None	None	None	None
m54284U_191110_105540/32573127/ccs	PB_GM12878_R1	hg38_SIRV	chr11	14520353	14504877	-	10	1161	31056	106833	ENSG00000129084.17	ENST00000396394.6	PSMA1	PSMA1-201	Known	Known	None	0.10000000149011612	None	None	None	None
m54284U_191110_105540/56952776/ccs	PB_GM12878_R1	hg38_SIRV	chr4	47463633	47450800	-	5	1379	13031	48212	ENSG00000169019.10	ENST00000381571.5	COMMD8	COMMD8-201	Known	Known	None	0.4000000059604645	None	None	None	None
m54284U_191111_172039/129500857/ccs	PB_GM12878_R2	hg38_SIRV	chr15	44711517	44718144	+	4	942	41096	142485	ENSG00000166710.18	ENST00000558401.6	B2M	B2M-204	Known	Known	None	0.20000000298023224	None	None	None	None
1224cf79-3e6f-48c7-a358-f56c23149040	ONT_GM12878_R2	hg38_SIRV	chr13	114272235	114272684	+	2	316	38067	269990	ENSG00000130177.15	ENCODEHT000269990	CDC16	ENCODEHT000269990	Known	ISM	Suffix	0.05000000074505806	None	None	None	None
m54284U_191111_172039/97518508/ccs	PB_GM12878_R2	hg38_SIRV	chr3	15601573	15571668	-	12	1165	9557	270000	ENSG00000131373.14	ENCODEHT000270000	HACL1	ENCODEHT000270000	Known	ISM	Prefix	0.6499999761581421	None	None	None	None
07dc1489-fb22-4441-90a3-86508271ac47	ONT_GM12878_R1	hg38_SIRV	chr7	5528093	5527173	-	2	749	20784	234678	ENSG00000075624.14	ENCODEHT000234678	ACTB	ENCODEHT000234678	Known	ISM	Both	0.44999998807907104	None	None	None	None
968ed48a-0d3c-499a-b6fd-2f92a470b592	ONT_GM12878_R1	hg38_SIRV	chr2	27212359	27217132	+	7	1024	5751	19933	ENSG00000138085.16	ENST00000405489.7	ATRAID	ATRAID-202	Known	Known	None	0.3499999940395355	None	None	None	None
m54284U_191110_105540/73599163/ccs	PB_GM12878_R1	hg38_SIRV	chr1	8878684	8861007	-	12	1772	298	1291	ENSG00000074800.15	ENST00000234590.10	ENO1	ENO1-201	Known	Known	None	0.20000000298023224	None	None	None	None
b131f896-25d5-41e0-9b07-1bf5bebd3c47	ONT_GM12878_R1	hg38_SIRV	chr5	41929733	41941632	+	5	985	15491	270001	ENSG00000151876.12	ENCODEHT000270001	FBXO4	ENCODEHT000270001	Known	ISM	Suffix	0.4000000059604645	None	None	None	None
m54284U_191111_172039/94176920/ccs	PB_GM12878_R2	hg38_SIRV	chr17	8176379	8173949	-	3	2175	45393	270003	ENSG00000179029.14	ENCODEHT000270003	TMEM107	ENCODEHT000270003	Known	ISM	Prefix	0.699999988079071	None	None	None	None
m54284U_191110_105540/33161306/ccs	PB_GM12878_R1	hg38_SIRV	chr11	14520336	14504877	-	10	1144	31056	106833	ENSG00000129084.17	ENST00000396394.6	PSMA1	PSMA1-201	Known	Known	None	0.10000000149011612	None	None	None	None
m54284U_191110_105540/88081273/ccs	PB_GM12878_R1	hg38_SIRV	chr4	47463645	47450800	-	5	1391	13031	48212	ENSG00000169019.10	ENST00000381571.5	COMMD8	COMMD8-201	Known	Known	None	0.4000000059604645	None	None	None	None
m54284U_191110_105540/136577391/ccs	PB_GM12878_R1	hg38_SIRV	chr16	18790334	18782968	-	5	464	43176	150783	ENSG00000134419.15	ENST00000563390.5	RPS15A	RPS15A-203	Known	Known	None	0.05000000074505806	None	None	None	None
m54284U_191111_172039/36702050/ccs	PB_GM12878_R2	hg38_SIRV	chr22	17777159	17776717	-	1	443	69448	270004	ENCODEHG000069448	ENCODEHT000270004	ENCODEHG000069448	ENCODEHT000270004	Intergenic	Intergenic	None	0.6499999761581421	None	None	None	None
m54284U_191111_172039/129501418/ccs	PB_GM12878_R2	hg38_SIRV	chr15	44711517	44718144	+	4	942	41096	142485	ENSG00000166710.18	ENST00000558401.6	B2M	B2M-204	Known	Known	None	0.20000000298023224	None	None	None	None
m54284U_191110_105540/61605692/ccs	PB_GM12878_R1	hg38_SIRV	chr3	15601556	15571713	-	10	966	9554	270005	ENSG00000206561.12	ENCODEHT000270005	COLQ	ENCODEHT000270005	Known	NIC	None	0.6000000238418579	None	None	None	None
2a291650-d5a0-4149-9914-3b77021ed716	ONT_GM12878_R1	hg38_SIRV	chr7	5530581	5527169	-	6	1764	20784	73194	ENSG00000075624.14	ENST00000331789.10	ACTB	ACTB-201	Known	Known	None	0.44999998807907104	None	None	None	None
a33fc728-9849-4bb2-88e9-c4d1749f588e	ONT_GM12878_R1	hg38_SIRV	chr2	27212359	27217130	+	7	882	5751	19929	ENSG00000138085.16	ENST00000380171.7	ATRAID	ATRAID-201	Known	Known	None	0.3499999940395355	None	None	None	None
8287bf75-2a96-4565-b59d-a11a98e2e3c1	ONT_GM12878_R2	hg38_SIRV	chr5	41929876	41941636	+	5	832	15491	270001	ENSG00000151876.12	ENCODEHT000270001	FBXO4	ENCODEHT000270001	Known	ISM	Suffix	0.25	None	None	None	None
m54284U_191110_105540/73729805/ccs	PB_GM12878_R1	hg38_SIRV	chr1	8878688	8861007	-	12	1776	298	1291	ENSG00000074800.15	ENST00000234590.10	ENO1	ENO1-201	Known	Known	None	0.20000000298023224	None	None	None	None
m54284U_191110_105540/33622340/ccs	PB_GM12878_R1	hg38_SIRV	chr11	14520404	14504877	-	10	1212	31056	106833	ENSG00000129084.17	ENST00000396394.6	PSMA1	PSMA1-201	Known	Known	None	0.10000000149011612	None	None	None	None
m54284U_191111_172039/129501774/ccs	PB_GM12878_R2	hg38_SIRV	chr15	44711517	44718144	+	4	942	41096	142485	ENSG00000166710.18	ENST00000558401.6	B2M	B2M-204	Known	Known	None	0.20000000298023224	None	None	None	None
d639fe3a-3453-4a8f-9208-22f1bb672b80	ONT_GM12878_R2	hg38_SIRV	chr13	114272251	114272684	+	2	300	38067	269990	ENSG00000130177.15	ENCODEHT000269990	CDC16	ENCODEHT000269990	Known	ISM	Suffix	0.05000000074505806	None	None	None	None
m54284U_191110_105540/136643720/ccs	PB_GM12878_R1	hg38_SIRV	chr16	18790335	18782968	-	5	465	43176	150783	ENSG00000134419.15	ENST00000563390.5	RPS15A	RPS15A-203	Known	Known	None	0.05000000074505806	None	None	None	None
m54284U_191111_172039/161024194/ccs	PB_GM12878_R2	hg38_SIRV	chr4	47463676	47450800	-	5	1422	13031	48212	ENSG00000169019.10	ENST00000381571.5	COMMD8	COMMD8-201	Known	Known	None	0.4000000059604645	None	None	None	None
172069cb-b65f-4c8c-babd-6a4eb737f312	ONT_GM12878_R1	hg38_SIRV	chr7	5530591	5527169	-	6	1789	20784	73194	ENSG00000075624.14	ENST00000331789.10	ACTB	ACTB-201	Known	Known	None	0.44999998807907104	None	None	None	None
m54284U_191111_172039/72417388/ccs	PB_GM12878_R2	hg38_SIRV	chr22	17777939	17777028	-	1	749	69448	270004	ENCODEHG000069448	ENCODEHT000270004	ENCODEHG000069448	ENCODEHT000270004	Intergenic	Intergenic	None	1.0	None	None	None	None
86e01516-571e-428e-85b6-39fe7b1c8e68	ONT_GM12878_R1	hg38_SIRV	chr2	27212359	27217132	+	7	884	5751	19929	ENSG00000138085.16	ENST00000380171.7	ATRAID	ATRAID-201	Known	Known	None	0.3499999940395355	None	None	None	None
m54284U_191111_172039/80742928/ccs	PB_GM12878_R2	hg38_SIRV	chr22	17777807	17777028	-	1	617	69448	270004	ENCODEHG000069448	ENCODEHT000270004	ENCODEHG000069448	ENCODEHT000270004	Intergenic	Intergenic	None	1.0	None	None	None	None
m54284U_191110_105540/33686888/ccs	PB_GM12878_R1	hg38_SIRV	chr11	14520354	14504877	-	10	1162	31056	106833	ENSG00000129084.17	ENST00000396394.6	PSMA1	PSMA1-201	Known	Known	None	0.10000000149011612	None	None	None	None
m54284U_191110_105540/91096236/ccs	PB_GM12878_R1	hg38_SIRV	chr3	15601580	15571677	-	12	1163	9557	270000	ENSG00000131373.14	ENCODEHT000270000	HACL1	ENCODEHT000270000	Known	ISM	Prefix	0.6000000238418579	None	None	None	None
m54284U_191110_105540/73859534/ccs	PB_GM12878_R1	hg38_SIRV	chr1	8878730	8861007	-	12	1818	298	1291	ENSG00000074800.15	ENST00000234590.10	ENO1	ENO1-201	Known	Known	None	0.20000000298023224	None	None	None	None
baff8a63-04c8-46e9-9bed-959baee54906	ONT_GM12878_R2	hg38_SIRV	chr22	17777227	17779471	+	1	2222	54500	194873	ENSG00000269220.1	ENST00000600723.1	LINC00528	LINC00528-201	Known	Known	None	0.25	None	None	None	None
m54284U_191111_172039/129501776/ccs	PB_GM12878_R2	hg38_SIRV	chr15	44711517	44718144	+	4	911	41096	142485	ENSG00000166710.18	ENST00000558401.6	B2M	B2M-204	Known	Known	None	0.20000000298023224	None	None	None	None
d425c491-547f-4c92-a6cc-1681e7bb45b4	ONT_GM12878_R2	hg38_SIRV	chr5	41933983	41941556	+	4	756	15491	270006	ENSG00000151876.12	ENCODEHT000270006	FBXO4	ENCODEHT000270006	Known	ISM	Suffix	0.4000000059604645	None	None	None	None
m54284U_191111_172039/160366740/ccs	PB_GM12878_R2	hg38_SIRV	chr17	8176379	8173949	-	5	770	45393	159908	ENSG00000179029.14	ENST00000437139.6	TMEM107	TMEM107-204	Known	Known	None	0.699999988079071	None	None	None	None
c33fd909-5f54-400c-b795-f418be8dbef8	ONT_GM12878_R1	hg38_SIRV	chr13	114272308	114272675	+	2	282	38067	270007	ENSG00000130177.15	ENCODEHT000270007	CDC16	ENCODEHT000270007	Known	ISM	Suffix	0.05000000074505806	None	None	None	None
b66d3d37-c8af-4f97-9295-a0729f3bfe01	ONT_GM12878_R1	hg38_SIRV	chr7	5530589	5527169	-	6	1779	20784	73194	ENSG00000075624.14	ENST00000331789.10	ACTB	ACTB-201	Known	Known	None	0.44999998807907104	None	None	None	None
m54284U_191110_105540/70978021/ccs	PB_GM12878_R1	hg38_SIRV	chr22	17777246	17779446	+	1	2201	54500	194873	ENSG00000269220.1	ENST00000600723.1	LINC00528	LINC00528-201	Known	Known	None	0.75	None	None	None	None
m54284U_191110_105540/136841724/ccs	PB_GM12878_R1	hg38_SIRV	chr16	18790336	18782968	-	5	466	43176	150783	ENSG00000134419.15	ENST00000563390.5	RPS15A	RPS15A-203	Known	Known	None	0.05000000074505806	None	None	None	None
m54284U_191111_172039/12650852/ccs	PB_GM12878_R2	hg38_SIRV	chr4	47463659	47450801	-	5	1404	13031	48212	ENSG00000169019.10	ENST00000381571.5	COMMD8	COMMD8-201	Known	Known	None	0.4000000059604645	None	None	None	None
16bb2626-26f6-4da0-8479-ee6cce8e23d6	ONT_GM12878_R1	hg38_SIRV	chr2	27212342	27217168	+	7	900	5751	269627	ENSG00000138085.16	ENCODEHT000269627	ATRAID	ENCODEHT000269627	Known	NNC	None	0.0	None	None	None	None
m54284U_191111_172039/125896801/ccs	PB_GM12878_R2	hg38_SIRV	chr22	17777269	17779276	+	1	2008	54500	194873	ENSG00000269220.1	ENST00000600723.1	LINC00528	LINC00528-201	Known	Known	None	0.800000011920929	None	None	None	None
m54284U_191110_105540/33884973/ccs	PB_GM12878_R1	hg38_SIRV	chr11	14517982	14504879	-	8	1057	31056	269709	ENSG00000129084.17	ENCODEHT000269709	PSMA1	ENCODEHT000269709	Known	ISM	Suffix	0.10000000149011612	None	None	None	None
m54284U_191110_105540/73924763/ccs	PB_GM12878_R1	hg38_SIRV	chr1	8878683	8861007	-	12	1771	298	1291	ENSG00000074800.15	ENST00000234590.10	ENO1	ENO1-201	Known	Known	None	0.20000000298023224	None	None	None	None
m54284U_191111_172039/129501878/ccs	PB_GM12878_R2	hg38_SIRV	chr15	44711517	44718142	+	4	940	41096	142485	ENSG00000166710.18	ENST00000558401.6	B2M	B2M-204	Known	Known	None	0.20000000298023224	None	None	None	None
50796aee-441a-43e8-862c-52f0f3554a73	ONT_GM12878_R1	hg38_SIRV	chr7	5530577	5527169	-	6	1767	20784	73194	ENSG00000075624.14	ENST00000331789.10	ACTB	ACTB-201	Known	Known	None	0.44999998807907104	None	None	None	None
d5fe2a54-b0c1-412d-9156-98c2f33e638a	ONT_GM12878_R1	hg38_SIRV	chr22	17777274	17779481	+	1	2207	54500	194873	ENSG00000269220.1	ENST00000600723.1	LINC00528	LINC00528-201	Known	Known	None	0.05000000074505806	None	None	None	None
m54284U_191110_105540/135267657/ccs	PB_GM12878_R1	hg38_SIRV	chr3	15578900	15580949	+	1	2050	69449	270008	ENCODEHG000069449	ENCODEHT000270008	ENCODEHG000069449	ENCODEHT000270008	Antisense	Antisense	None	0.20000000298023224	None	None	None	None
edb54727-223d-4ec8-ac68-ce8a248964ec	ONT_GM12878_R1	hg38_SIRV	chr22	17777282	17778080	+	1	799	54500	194873	ENSG00000269220.1	ENST00000600723.1	LINC00528	LINC00528-201	Known	Known	None	0.5	None	None	None	None
m54284U_191110_105540/137430666/ccs	PB_GM12878_R1	hg38_SIRV	chr16	18790292	18782968	-	5	488	43176	150781	ENSG00000134419.15	ENST00000322989.8	RPS15A	RPS15A-201	Known	Known	None	0.05000000074505806	None	None	None	None
m54284U_191111_172039/65209910/ccs	PB_GM12878_R2	hg38_SIRV	chr4	47463658	47450801	-	5	1403	13031	48212	ENSG00000169019.10	ENST00000381571.5	COMMD8	COMMD8-201	Known	Known	None	0.4000000059604645	None	None	None	None
8ab9ca47-ae51-4b30-a9e9-f3521d30fb61	ONT_GM12878_R1	hg38_SIRV	chr17	8176386	8173949	-	5	777	45393	159908	ENSG00000179029.14	ENST00000437139.6	TMEM107	TMEM107-204	Known	Known	None	0.699999988079071	None	None	None	None
a1b74bcb-5f23-4924-9cd1-b896198b95e1	ONT_GM12878_R1	hg38_SIRV	chr2	27212359	27217131	+	7	1023	5751	19933	ENSG00000138085.16	ENST00000405489.7	ATRAID	ATRAID-202	Known	Known	None	0.3499999940395355	None	None	None	None
768c55e7-cc06-46bd-8a30-5d869d3671d5	ONT_GM12878_R1	hg38_SIRV	chr7	5529373	5527172	-	4	1551	20784	234684	ENSG00000075624.14	ENCODEHT000234684	ACTB	ENCODEHT000234684	Known	ISM	Suffix	0.44999998807907104	None	None	None	None
3f452ab8-2c47-4a54-ac33-701fae12394e	ONT_GM12878_R1	hg38_SIRV	chr13	114272303	114272674	+	1	349	38067	269984	ENSG00000130177.15	ENCODEHT000269984	CDC16	ENCODEHT000269984	Known	ISM	None	0.25	None	None	None	None
127fd885-8740-48c5-beb2-a846821077e4	ONT_GM12878_R2	hg38_SIRV	chr5	41933946	41941569	+	4	757	15491	270006	ENSG00000151876.12	ENCODEHT000270006	FBXO4	ENCODEHT000270006	Known	ISM	Suffix	0.4000000059604645	None	None	None	None
m54284U_191110_105540/137757670/ccs	PB_GM12878_R1	hg38_SIRV	chr22	17777287	17779274	+	1	1988	54500	194873	ENSG00000269220.1	ENST00000600723.1	LINC00528	LINC00528-201	Known	Known	None	0.75	None	None	None	None
m54284U_191111_172039/129566498/ccs	PB_GM12878_R2	hg38_SIRV	chr15	44711517	44718142	+	4	940	41096	142485	ENSG00000166710.18	ENST00000558401.6	B2M	B2M-204	Known	Known	None	0.20000000298023224	None	None	None	None
m54284U_191110_105540/34275847/ccs	PB_GM12878_R1	hg38_SIRV	chr11	14520336	14504877	-	10	1144	31056	106833	ENSG00000129084.17	ENST00000396394.6	PSMA1	PSMA1-201	Known	Known	None	0.10000000149011612	None	None	None	None
4181e726-3ec8-49b3-85b5-da134b3d258b	ONT_GM12878_R2	hg38_SIRV	chr17	8174548	8173988	-	1	550	45393	269974	ENSG00000179029.14	ENCODEHT000269974	TMEM107	ENCODEHT000269974	Known	ISM	None	0.699999988079071	None	None	None	None
m54284U_191110_105540/73925034/ccs	PB_GM12878_R1	hg38_SIRV	chr1	8878689	8861007	-	12	1777	298	1291	ENSG00000074800.15	ENST00000234590.10	ENO1	ENO1-201	Known	Known	None	0.20000000298023224	None	None	None	None
m54284U_191110_105540/144967615/ccs	PB_GM12878_R1	hg38_SIRV	chr22	17777290	17779117	+	1	1822	54500	194873	ENSG00000269220.1	ENST00000600723.1	LINC00528	LINC00528-201	Known	Known	None	0.3499999940395355	None	None	None	None
m54284U_191110_105540/137496385/ccs	PB_GM12878_R1	hg38_SIRV	chr16	18790334	18782968	-	5	464	43176	150783	ENSG00000134419.15	ENST00000563390.5	RPS15A	RPS15A-203	Known	Known	None	0.05000000074505806	None	None	None	None
m54284U_191111_172039/147194461/ccs	PB_GM12878_R2	hg38_SIRV	chr4	47463677	47450801	-	5	1422	13031	48212	ENSG00000169019.10	ENST00000381571.5	COMMD8	COMMD8-201	Known	Known	None	0.4000000059604645	None	None	None	None
a91418d1-6617-46ef-ae18-effd19fe1fa8	ONT_GM12878_R1	hg38_SIRV	chr7	5530587	5527169	-	6	1777	20784	73194	ENSG00000075624.14	ENST00000331789.10	ACTB	ACTB-201	Known	Known	None	0.44999998807907104	None	None	None	None
m54284U_191111_172039/61474731/ccs	PB_GM12878_R2	hg38_SIRV	chr22	17777290	17780187	+	3	768	54500	270009	ENSG00000269220.1	ENCODEHT000270009	LINC00528	ENCODEHT000270009	Known	Genomic	None	0.3499999940395355	None	None	None	None
d74bdbc1-aa5e-4ab5-8167-27ef2bd6fc40	ONT_GM12878_R2	hg38_SIRV	chr4	47450807	47450809	-	1	387	13031	269526	ENSG00000169019.10	ENCODEHT000269526	COMMD8	ENCODEHT000269526	Known	Genomic	None	0.4000000059604645	None	None	None	None
68dc16c0-310f-42e5-abba-2d7f407e2780	ONT_GM12878_R2	hg38_SIRV	chr2	27212359	27217131	+	7	1024	5751	19933	ENSG00000138085.16	ENST00000405489.7	ATRAID	ATRAID-202	Known	Known	None	0.3499999940395355	None	None	None	None
m54284U_191111_172039/129631287/ccs	PB_GM12878_R2	hg38_SIRV	chr15	44711517	44718144	+	4	942	41096	142485	ENSG00000166710.18	ENST00000558401.6	B2M	B2M-204	Known	Known	None	0.20000000298023224	None	None	None	None
m54284U_191110_105540/59705480/ccs	PB_GM12878_R1	hg38_SIRV	chr3	15579475	15580962	+	1	1488	69449	270008	ENCODEHG000069449	ENCODEHT000270008	ENCODEHG000069449	ENCODEHT000270008	Antisense	Antisense	None	0.20000000298023224	None	None	None	None
dd591268-6b7d-4acb-a393-6a1785d44d14	ONT_GM12878_R2	hg38_SIRV	chr5	41934126	41941564	+	3	726	15491	270010	ENSG00000151876.12	ENCODEHT000270010	FBXO4	ENCODEHT000270010	Known	ISM	Suffix	0.30000001192092896	None	None	None	None
73af5587-9aa2-4df8-9788-1bb9381730ed	ONT_GM12878_R2	hg38_SIRV	chr4	47450977	47450809	-	1	557	13031	269526	ENSG00000169019.10	ENCODEHT000269526	COMMD8	ENCODEHT000269526	Known	Genomic	None	0.4000000059604645	None	None	None	None
84d6bff1-8881-4747-8a2a-f1faab8a43bc	ONT_GM12878_R1	hg38_SIRV	chr13	114272375	114272628	+	2	138	38067	270007	ENSG00000130177.15	ENCODEHT000270007	CDC16	ENCODEHT000270007	Known	ISM	Suffix	0.5	None	None	None	None
m54284U_191110_105540/73990249/ccs	PB_GM12878_R1	hg38_SIRV	chr1	8878684	8861007	-	12	1772	298	1291	ENSG00000074800.15	ENST00000234590.10	ENO1	ENO1-201	Known	Known	None	0.20000000298023224	None	None	None	None
m54284U_191111_172039/14812355/ccs	PB_GM12878_R2	hg38_SIRV	chr22	17777291	17779277	+	1	1987	54500	194873	ENSG00000269220.1	ENST00000600723.1	LINC00528	LINC00528-201	Known	Known	None	0.800000011920929	None	None	None	None
m54284U_191110_105540/137694029/ccs	PB_GM12878_R1	hg38_SIRV	chr16	18790334	18782968	-	5	464	43176	150783	ENSG00000134419.15	ENST00000563390.5	RPS15A	RPS15A-203	Known	Known	None	0.05000000074505806	None	None	None	None
m54284U_191110_105540/165675436/ccs	PB_GM12878_R1	hg38_SIRV	chr17	8176390	8173950	-	3	2167	45393	159907	ENSG00000179029.14	ENST00000532998.5	TMEM107	TMEM107-208	Known	Known	None	0.699999988079071	None	None	None	None
78755811-8ef7-43dc-aaca-114524f5e7a2	ONT_GM12878_R1	hg38_SIRV	chr7	5530584	5527169	-	6	1759	20784	73194	ENSG00000075624.14	ENST00000331789.10	ACTB	ACTB-201	Known	Known	None	0.44999998807907104	None	None	None	None
m54284U_191110_105540/34800125/ccs	PB_GM12878_R1	hg38_SIRV	chr11	14520371	14504877	-	10	1179	31056	106833	ENSG00000129084.17	ENST00000396394.6	PSMA1	PSMA1-201	Known	Known	None	0.10000000149011612	None	None	None	None
8bb8916a-db21-4bb2-9f92-5b2013e1fe50	ONT_GM12878_R2	hg38_SIRV	chr13	114272503	114272683	+	1	158	38067	269984	ENSG00000130177.15	ENCODEHT000269984	CDC16	ENCODEHT000269984	Known	ISM	None	0.05000000074505806	None	None	None	None
m54284U_191110_105540/85723312/ccs	PB_GM12878_R1	hg38_SIRV	chr22	17777298	17779449	+	1	2152	54500	194873	ENSG00000269220.1	ENST00000600723.1	LINC00528	LINC00528-201	Known	Known	None	0.8500000238418579	None	None	None	None
69a2d4be-19fc-4199-9db3-b0a805bdb8b4	ONT_GM12878_R1	hg38_SIRV	chr3	15601550	15579916	-	9	884	9557	270011	ENSG00000131373.14	ENCODEHT000270011	HACL1	ENCODEHT000270011	Known	ISM	Prefix	0.15000000596046448	None	None	None	None
b3ff5540-0bc6-489c-bcfe-7c891b0d0978	ONT_GM12878_R2	hg38_SIRV	chr2	27212359	27217131	+	7	883	5751	19929	ENSG00000138085.16	ENST00000380171.7	ATRAID	ATRAID-201	Known	Known	None	0.3499999940395355	None	None	None	None
m54284U_191110_105540/127863482/ccs	PB_GM12878_R1	hg38_SIRV	chr22	17777299	17779276	+	1	1978	54500	194873	ENSG00000269220.1	ENST00000600723.1	LINC00528	LINC00528-201	Known	Known	None	0.800000011920929	None	None	None	None
m54284U_191111_172039/129632542/ccs	PB_GM12878_R2	hg38_SIRV	chr15	44711517	44718143	+	4	941	41096	142485	ENSG00000166710.18	ENST00000558401.6	B2M	B2M-204	Known	Known	None	0.20000000298023224	None	None	None	None
m54284U_191110_105540/138938638/ccs	PB_GM12878_R1	hg38_SIRV	chr16	18790334	18782968	-	5	464	43176	150783	ENSG00000134419.15	ENST00000563390.5	RPS15A	RPS15A-203	Known	Known	None	0.05000000074505806	None	None	None	None
m54284U_191111_172039/35850574/ccs	PB_GM12878_R2	hg38_SIRV	chr4	47463681	47450802	-	5	1425	13031	48212	ENSG00000169019.10	ENST00000381571.5	COMMD8	COMMD8-201	Known	Known	None	0.4000000059604645	None	None	None	None
m54284U_191111_172039/117965747/ccs	PB_GM12878_R2	hg38_SIRV	chr22	17777301	17778202	+	2	752	54500	270012	ENSG00000269220.1	ENCODEHT000270012	LINC00528	ENCODEHT000270012	Known	Genomic	None	0.20000000298023224	None	None	None	None
8a0cf506-e4e8-4e5a-af0d-4cf121b11fb6	ONT_GM12878_R1	hg38_SIRV	chr7	5530585	5527169	-	6	1766	20784	73194	ENSG00000075624.14	ENST00000331789.10	ACTB	ACTB-201	Known	Known	None	0.44999998807907104	None	None	None	None
m54284U_191111_172039/176882664/ccs	PB_GM12878_R2	hg38_SIRV	chr13	114272576	114272683	+	1	85	38067	269984	ENSG00000130177.15	ENCODEHT000269984	CDC16	ENCODEHT000269984	Known	ISM	None	0.05000000074505806	None	None	None	None
248389d5-dc07-4b9e-8860-ed913b1142d4	ONT_GM12878_R2	hg38_SIRV	chr17	8176376	8173953	-	5	756	45393	159908	ENSG00000179029.14	ENST00000437139.6	TMEM107	TMEM107-204	Known	Known	None	0.75	None	None	None	None
m54284U_191110_105540/74056649/ccs	PB_GM12878_R1	hg38_SIRV	chr1	8878683	8861007	-	12	1771	298	1291	ENSG00000074800.15	ENST00000234590.10	ENO1	ENO1-201	Known	Known	None	0.20000000298023224	None	None	None	None
m54284U_191111_172039/65799825/ccs	PB_GM12878_R2	hg38_SIRV	chr13	114281587	114287744	+	6	1690	38071	270013	ENSG00000169062.14	ENCODEHT000270013	UPF3A	ENCODEHT000270013	Known	NNC	None	0.4000000059604645	None	None	None	None
m54284U_191110_105540/35785053/ccs	PB_GM12878_R1	hg38_SIRV	chr11	14520386	14504877	-	10	1194	31056	106833	ENSG00000129084.17	ENST00000396394.6	PSMA1	PSMA1-201	Known	Known	None	0.10000000149011612	None	None	None	None
4c0ba1b0-a14b-46ae-a68f-6e07902e97ad	ONT_GM12878_R1	hg38_SIRV	chr5	41934131	41941487	+	3	650	15491	270014	ENSG00000151876.12	ENCODEHT000270014	FBXO4	ENCODEHT000270014	Known	ISM	Suffix	0.44999998807907104	None	None	None	None
m54284U_191111_172039/129695834/ccs	PB_GM12878_R2	hg38_SIRV	chr15	44711517	44718144	+	4	942	41096	142485	ENSG00000166710.18	ENST00000558401.6	B2M	B2M-204	Known	Known	None	0.20000000298023224	None	None	None	None
6d4e2aa6-fe9d-432f-a26f-b07b742463c6	ONT_GM12878_R2	hg38_SIRV	chr2	27212359	27217127	+	7	1026	5751	19933	ENSG00000138085.16	ENST00000405489.7	ATRAID	ATRAID-202	Known	Known	None	0.3499999940395355	None	None	None	None
m54284U_191110_105540/140707803/ccs	PB_GM12878_R1	hg38_SIRV	chr16	18790334	18782968	-	5	464	43176	150783	ENSG00000134419.15	ENST00000563390.5	RPS15A	RPS15A-203	Known	Known	None	0.05000000074505806	None	None	None	None
73b25d2b-892e-4d42-a515-1a80bf0ce2bf	ONT_GM12878_R1	hg38_SIRV	chr7	5530587	5527169	-	6	1771	20784	73194	ENSG00000075624.14	ENST00000331789.10	ACTB	ACTB-201	Known	Known	None	0.44999998807907104	None	None	None	None
m54284U_191111_172039/40764579/ccs	PB_GM12878_R2	hg38_SIRV	chr4	47463662	47450802	-	5	1406	13031	48212	ENSG00000169019.10	ENST00000381571.5	COMMD8	COMMD8-201	Known	Known	None	0.4000000059604645	None	None	None	None
3963447d-ca3d-4b62-a965-3eefac5aea3a	ONT_GM12878_R2	hg38_SIRV	chr17	8176371	8174009	-	5	715	45393	269961	ENSG00000179029.14	ENCODEHT000269961	TMEM107	ENCODEHT000269961	Known	NIC	None	0.6499999761581421	None	None	None	None
m54284U_191111_172039/129696096/ccs	PB_GM12878_R2	hg38_SIRV	chr15	44711517	44718144	+	4	942	41096	142485	ENSG00000166710.18	ENST00000558401.6	B2M	B2M-204	Known	Known	None	0.20000000298023224	None	None	None	None
m54284U_191110_105540/74122668/ccs	PB_GM12878_R1	hg38_SIRV	chr1	8878691	8861007	-	12	1779	298	1291	ENSG00000074800.15	ENST00000234590.10	ENO1	ENO1-201	Known	Known	None	0.20000000298023224	None	None	None	None
m54284U_191110_105540/101845032/ccs	PB_GM12878_R1	hg38_SIRV	chr3	15601565	15581351	-	8	2295	9557	270015	ENSG00000131373.14	ENCODEHT000270015	HACL1	ENCODEHT000270015	Known	ISM	Prefix	0.6000000238418579	None	None	None	None
3a6d8b3d-da67-4ab6-a584-61bd610ef5b5	ONT_GM12878_R1	hg38_SIRV	chr4	47450800	47450810	-	1	379	13031	269526	ENSG00000169019.10	ENCODEHT000269526	COMMD8	ENCODEHT000269526	Known	Genomic	None	0.4000000059604645	None	None	None	None
m54284U_191110_105540/35913866/ccs	PB_GM12878_R1	hg38_SIRV	chr11	14520354	14504877	-	10	1162	31056	106833	ENSG00000129084.17	ENST00000396394.6	PSMA1	PSMA1-201	Known	Known	None	0.10000000149011612	None	None	None	None
e588d00a-f7b7-4501-91a1-853c1422f8da	ONT_GM12878_R2	hg38_SIRV	chr22	17777302	17779009	+	2	1152	54500	270016	ENSG00000269220.1	ENCODEHT000270016	LINC00528	ENCODEHT000270016	Known	ISM	Prefix	0.20000000298023224	None	None	None	None
f27b9488-eb0b-4279-9593-e69679de97b0	ONT_GM12878_R1	hg38_SIRV	chr7	5528638	5527168	-	3	1316	20784	235697	ENSG00000075624.14	ENCODEHT000235697	ACTB	ENCODEHT000235697	Known	ISM	Suffix	0.44999998807907104	None	None	None	None
m54284U_191111_172039/25429159/ccs	PB_GM12878_R2	hg38_SIRV	chr13	114281594	114287589	+	5	1637	38071	270017	ENSG00000169062.14	ENCODEHT000270017	UPF3A	ENCODEHT000270017	Known	ISM	Prefix	0.6499999761581421	None	None	None	None
9bcfd1e3-5efb-4122-a7f0-1420a9442bfe	ONT_GM12878_R2	hg38_SIRV	chr5	41934133	41941646	+	3	734	15491	270014	ENSG00000151876.12	ENCODEHT000270014	FBXO4	ENCODEHT000270014	Known	ISM	Suffix	0.25	None	None	None	None
m54284U_191111_172039/129696444/ccs	PB_GM12878_R2	hg38_SIRV	chr15	44711517	44718143	+	4	941	41096	142485	ENSG00000166710.18	ENST00000558401.6	B2M	B2M-204	Known	Known	None	0.20000000298023224	None	None	None	None
e0904b76-1af5-474f-a244-998c2137d7d1	ONT_GM12878_R2	hg38_SIRV	chr2	27212359	27217130	+	7	876	5751	19929	ENSG00000138085.16	ENST00000380171.7	ATRAID	ATRAID-201	Known	Known	None	0.3499999940395355	None	None	None	None
m54284U_191110_105540/141559913/ccs	PB_GM12878_R1	hg38_SIRV	chr16	18790334	18782968	-	5	464	43176	150783	ENSG00000134419.15	ENST00000563390.5	RPS15A	RPS15A-203	Known	Known	None	0.05000000074505806	None	None	None	None
m54284U_191110_105540/74253088/ccs	PB_GM12878_R1	hg38_SIRV	chr1	8878683	8861007	-	12	1771	298	1291	ENSG00000074800.15	ENST00000234590.10	ENO1	ENO1-201	Known	Known	None	0.20000000298023224	None	None	None	None
7877f3fd-cc21-46de-8e5c-cefb0fdda9ef	ONT_GM12878_R1	hg38_SIRV	chr17	8176365	8173959	-	5	746	45393	159908	ENSG00000179029.14	ENST00000437139.6	TMEM107	TMEM107-204	Known	Known	None	0.6000000238418579	None	None	None	None
6b7f16b4-d3f2-4bb7-ac80-d9c3f5046da6	ONT_GM12878_R2	hg38_SIRV	chr4	47463710	47450802	-	5	1448	13031	48212	ENSG00000169019.10	ENST00000381571.5	COMMD8	COMMD8-201	Known	Known	None	0.4000000059604645	None	None	None	None
m54284U_191110_105540/35980209/ccs	PB_GM12878_R1	hg38_SIRV	chr11	14520328	14504877	-	10	1136	31056	106833	ENSG00000129084.17	ENST00000396394.6	PSMA1	PSMA1-201	Known	Known	None	0.10000000149011612	None	None	None	None
m54284U_191111_172039/136514017/ccs	PB_GM12878_R2	hg38_SIRV	chr3	15582744	15581354	-	1	1391	9557	270018	ENSG00000131373.14	ENCODEHT000270018	HACL1	ENCODEHT000270018	Known	Genomic	None	0.550000011920929	None	None	None	None
71d1a112-fc78-4c82-afd6-f1b424caf9ea	ONT_GM12878_R1	hg38_SIRV	chr7	5530617	5527169	-	6	1813	20784	73194	ENSG00000075624.14	ENST00000331789.10	ACTB	ACTB-201	Known	Known	None	0.44999998807907104	None	None	None	None
00c878a8-f33f-4540-8b64-70fe405eb55a	ONT_GM12878_R2	hg38_SIRV	chr22	17777315	17778100	+	1	779	54500	194873	ENSG00000269220.1	ENST00000600723.1	LINC00528	LINC00528-201	Known	Known	None	0.3499999940395355	None	None	None	None
m54284U_191111_172039/129696982/ccs	PB_GM12878_R2	hg38_SIRV	chr15	44711517	44718136	+	4	934	41096	142485	ENSG00000166710.18	ENST00000558401.6	B2M	B2M-204	Known	Known	None	0.30000001192092896	None	None	None	None
m54284U_191110_105540/63045916/ccs	PB_GM12878_R1	hg38_SIRV	chr22	17777317	17779449	+	1	2133	54500	194873	ENSG00000269220.1	ENST00000600723.1	LINC00528	LINC00528-201	Known	Known	None	0.8500000238418579	None	None	None	None
8e8eb886-458b-4fe1-8d82-2cc8be36a74b	ONT_GM12878_R1	hg38_SIRV	chr5	41934137	41941641	+	3	719	15491	270014	ENSG00000151876.12	ENCODEHT000270014	FBXO4	ENCODEHT000270014	Known	ISM	Suffix	0.4000000059604645	None	None	None	None
m54284U_191110_105540/32900879/ccs	PB_GM12878_R1	hg38_SIRV	chr22	17777319	17779449	+	1	2131	54500	194873	ENSG00000269220.1	ENST00000600723.1	LINC00528	LINC00528-201	Known	Known	None	0.8500000238418579	None	None	None	None
m54284U_191110_105540/141953803/ccs	PB_GM12878_R1	hg38_SIRV	chr16	18790334	18782968	-	5	464	43176	150783	ENSG00000134419.15	ENST00000563390.5	RPS15A	RPS15A-203	Known	Known	None	0.05000000074505806	None	None	None	None
m54284U_191110_105540/74253748/ccs	PB_GM12878_R1	hg38_SIRV	chr1	8878684	8861007	-	12	1772	298	1291	ENSG00000074800.15	ENST00000234590.10	ENO1	ENO1-201	Known	Known	None	0.20000000298023224	None	None	None	None
m54284U_191111_172039/74385568/ccs	PB_GM12878_R2	hg38_SIRV	chr4	47463658	47450803	-	5	1401	13031	48212	ENSG00000169019.10	ENST00000381571.5	COMMD8	COMMD8-201	Known	Known	None	0.4000000059604645	None	None	None	None
25362f4f-18a1-4f56-9bf4-cd696c985f23	ONT_GM12878_R2	hg38_SIRV	chr2	27212359	27217149	+	7	1041	5751	19933	ENSG00000138085.16	ENST00000405489.7	ATRAID	ATRAID-202	Known	Known	None	0.0	None	None	None	None
m54284U_191110_105540/153422030/ccs	PB_GM12878_R1	hg38_SIRV	chr22	17777319	17779449	+	1	2131	54500	194873	ENSG00000269220.1	ENST00000600723.1	LINC00528	LINC00528-201	Known	Known	None	0.8500000238418579	None	None	None	None
m54284U_191110_105540/36110569/ccs	PB_GM12878_R1	hg38_SIRV	chr11	14520386	14504877	-	10	1194	31056	106833	ENSG00000129084.17	ENST00000396394.6	PSMA1	PSMA1-201	Known	Known	None	0.10000000149011612	None	None	None	None
m54284U_191111_172039/129761852/ccs	PB_GM12878_R2	hg38_SIRV	chr15	44711517	44718118	+	4	916	41096	142485	ENSG00000166710.18	ENST00000558401.6	B2M	B2M-204	Known	Known	None	0.6000000238418579	None	None	None	None
65e0aefd-50df-43ad-b2ae-eb5ee0a3ef80	ONT_GM12878_R1	hg38_SIRV	chr7	5530584	5527169	-	6	1774	20784	73194	ENSG00000075624.14	ENST00000331789.10	ACTB	ACTB-201	Known	Known	None	0.44999998807907104	None	None	None	None
m54284U_191111_172039/169739768/ccs	PB_GM12878_R2	hg38_SIRV	chr22	17777319	17779449	+	1	2131	54500	194873	ENSG00000269220.1	ENST00000600723.1	LINC00528	LINC00528-201	Known	Known	None	0.8500000238418579	None	None	None	None
m54284U_191110_105540/26608485/ccs	PB_GM12878_R1	hg38_SIRV	chr17	8176373	8173971	-	5	742	45393	159908	ENSG00000179029.14	ENST00000437139.6	TMEM107	TMEM107-204	Known	Known	None	0.3499999940395355	None	None	None	None
m54284U_191111_172039/56296214/ccs	PB_GM12878_R2	hg38_SIRV	chr13	114281597	114282265	+	2	495	38071	132498	ENSG00000169062.14	ENST00000492270.1	UPF3A	UPF3A-209	Known	Known	None	0.20000000298023224	None	None	None	None
m54284U_191110_105540/45875680/ccs	PB_GM12878_R1	hg38_SIRV	chr22	17777322	17779449	+	1	2128	54500	194873	ENSG00000269220.1	ENST00000600723.1	LINC00528	LINC00528-201	Known	Known	None	0.8500000238418579	None	None	None	None
e1467e69-c652-4406-9ef4-2025bd1990eb	ONT_GM12878_R1	hg38_SIRV	chr13	114281599	114287620	+	5	875	38071	270019	ENSG00000169062.14	ENCODEHT000270019	UPF3A	ENCODEHT000270019	Known	NNC	None	0.25	None	None	None	None
6814c163-f9ce-4ece-a9d1-f4f8a6023f63	ONT_GM12878_R2	hg38_SIRV	chr4	47450830	47450811	-	1	408	13031	269526	ENSG00000169019.10	ENCODEHT000269526	COMMD8	ENCODEHT000269526	Known	Genomic	None	0.4000000059604645	None	None	None	None
m54284U_191110_105540/179636909/ccs	PB_GM12878_R1	hg38_SIRV	chr5	41938843	41936433	-	1	2411	69450	270020	ENCODEHG000069450	ENCODEHT000270020	ENCODEHG000069450	ENCODEHT000270020	Antisense	Antisense	None	0.20000000298023224	None	None	None	None
m54284U_191110_105540/127076627/ccs	PB_GM12878_R1	hg38_SIRV	chr22	17777322	17779448	+	1	2127	54500	194873	ENSG00000269220.1	ENST00000600723.1	LINC00528	LINC00528-201	Known	Known	None	0.800000011920929	None	None	None	None
m54284U_191111_172039/66979928/ccs	PB_GM12878_R2	hg38_SIRV	chr22	17777324	17779164	+	1	1841	54500	194873	ENSG00000269220.1	ENST00000600723.1	LINC00528	LINC00528-201	Known	Known	None	0.3499999940395355	None	None	None	None
30950802-b179-47ee-a19e-254ae9bc8f99	ONT_GM12878_R1	hg38_SIRV	chr7	5530586	5527169	-	6	1769	20784	73194	ENSG00000075624.14	ENST00000331789.10	ACTB	ACTB-201	Known	Known	None	0.44999998807907104	None	None	None	None
m54284U_191110_105540/74254364/ccs	PB_GM12878_R1	hg38_SIRV	chr1	8878698	8861007	-	12	1786	298	1291	ENSG00000074800.15	ENST00000234590.10	ENO1	ENO1-201	Known	Known	None	0.20000000298023224	None	None	None	None
37fd12a7-850b-4528-95b5-cfa88be94e4a	ONT_GM12878_R1	hg38_SIRV	chr3	15601517	15586576	-	6	462	9557	270021	ENSG00000131373.14	ENCODEHT000270021	HACL1	ENCODEHT000270021	Known	ISM	Prefix	0.15000000596046448	None	None	None	None
m54284U_191110_105540/36110636/ccs	PB_GM12878_R1	hg38_SIRV	chr11	14520390	14504877	-	10	1198	31056	106833	ENSG00000129084.17	ENST00000396394.6	PSMA1	PSMA1-201	Known	Known	None	0.10000000149011612	None	None	None	None
m54284U_191111_172039/129827922/ccs	PB_GM12878_R2	hg38_SIRV	chr15	44711517	44718144	+	4	942	41096	142485	ENSG00000166710.18	ENST00000558401.6	B2M	B2M-204	Known	Known	None	0.20000000298023224	None	None	None	None
m54284U_191111_172039/110954089/ccs	PB_GM12878_R2	hg38_SIRV	chr22	17777324	17779274	+	1	1951	54500	194873	ENSG00000269220.1	ENST00000600723.1	LINC00528	LINC00528-201	Known	Known	None	0.75	None	None	None	None
m54284U_191110_105540/142213539/ccs	PB_GM12878_R1	hg38_SIRV	chr16	18790333	18782968	-	5	529	43176	150781	ENSG00000134419.15	ENST00000322989.8	RPS15A	RPS15A-201	Known	Known	None	0.05000000074505806	None	None	None	None
fc1c1544-cdd0-4b43-b34c-ffc31135594c	ONT_GM12878_R2	hg38_SIRV	chr17	8176364	8174001	-	2	437	45393	159906	ENSG00000179029.14	ENST00000449985.6	TMEM107	TMEM107-205	Known	Known	None	0.4000000059604645	None	None	None	None
49d0fb46-b8e3-498c-a013-52355f1c26bb	ONT_GM12878_R2	hg38_SIRV	chr2	27212359	27217137	+	7	1035	5751	19933	ENSG00000138085.16	ENST00000405489.7	ATRAID	ATRAID-202	Known	Known	None	0.25	None	None	None	None
m54284U_191111_172039/65799176/ccs	PB_GM12878_R2	hg38_SIRV	chr4	47463676	47450804	-	5	1418	13031	48212	ENSG00000169019.10	ENST00000381571.5	COMMD8	COMMD8-201	Known	Known	None	0.4000000059604645	None	None	None	None
m54284U_191110_105540/33948042/ccs	PB_GM12878_R1	hg38_SIRV	chr22	17777348	17779449	+	2	1566	54500	270016	ENSG00000269220.1	ENCODEHT000270016	LINC00528	ENCODEHT000270016	Known	ISM	Prefix	0.8500000238418579	None	None	None	None
m54284U_191110_105540/36112028/ccs	PB_GM12878_R1	hg38_SIRV	chr11	14520378	14504877	-	10	1186	31056	106833	ENSG00000129084.17	ENST00000396394.6	PSMA1	PSMA1-201	Known	Known	None	0.10000000149011612	None	None	None	None
m54284U_191110_105540/74254529/ccs	PB_GM12878_R1	hg38_SIRV	chr1	8878688	8861007	-	12	1776	298	1291	ENSG00000074800.15	ENST00000234590.10	ENO1	ENO1-201	Known	Known	None	0.20000000298023224	None	None	None	None
m54284U_191111_172039/129828295/ccs	PB_GM12878_R2	hg38_SIRV	chr15	44711517	44718144	+	4	942	41096	142485	ENSG00000166710.18	ENST00000558401.6	B2M	B2M-204	Known	Known	None	0.20000000298023224	None	None	None	None
m54284U_191110_105540/98372101/ccs	PB_GM12878_R1	hg38_SIRV	chr22	17777329	17779276	+	1	1948	54500	194873	ENSG00000269220.1	ENST00000600723.1	LINC00528	LINC00528-201	Known	Known	None	0.800000011920929	None	None	None	None
a26c2fdf-65b1-4491-adda-3435741d430f	ONT_GM12878_R2	hg38_SIRV	chr13	114281603	114282236	+	2	460	38071	132498	ENSG00000169062.14	ENST00000492270.1	UPF3A	UPF3A-209	Known	Known	None	0.30000001192092896	None	None	None	None
c09a3f36-6109-4983-b90a-4a90b5108c23	ONT_GM12878_R2	hg38_SIRV	chr7	5530589	5527169	-	6	1785	20784	73194	ENSG00000075624.14	ENST00000331789.10	ACTB	ACTB-201	Known	Known	None	0.44999998807907104	None	None	None	None
m54284U_191110_105540/142215143/ccs	PB_GM12878_R1	hg38_SIRV	chr16	18790335	18782968	-	5	531	43176	150781	ENSG00000134419.15	ENST00000322989.8	RPS15A	RPS15A-201	Known	Known	None	0.05000000074505806	None	None	None	None
m54284U_191111_172039/77597328/ccs	PB_GM12878_R2	hg38_SIRV	chr4	47463692	47450804	-	5	1434	13031	48212	ENSG00000169019.10	ENST00000381571.5	COMMD8	COMMD8-201	Known	Known	None	0.4000000059604645	None	None	None	None
m54284U_191110_105540/112787571/ccs	PB_GM12878_R1	hg38_SIRV	chr17	8176365	8174002	-	3	2090	45393	159907	ENSG00000179029.14	ENST00000532998.5	TMEM107	TMEM107-208	Known	Known	None	0.44999998807907104	None	None	None	None
m54284U_191110_105540/23201741/ccs	PB_GM12878_R1	hg38_SIRV	chr5	41939608	41937034	-	2	2434	69450	270022	ENCODEHG000069450	ENCODEHT000270022	ENCODEHG000069450	ENCODEHT000270022	Antisense	Genomic	None	0.15000000596046448	None	None	None	None
782b7c76-3731-41b7-abe3-34b566da22e7	ONT_GM12878_R2	hg38_SIRV	chr22	17777351	17779442	+	2	1564	54500	270016	ENSG00000269220.1	ENCODEHT000270016	LINC00528	ENCODEHT000270016	Known	ISM	Prefix	0.550000011920929	None	None	None	None
e2a50c1f-5333-431a-b667-60198106183b	ONT_GM12878_R2	hg38_SIRV	chr3	15601589	15589551	-	5	496	9557	270023	ENSG00000131373.14	ENCODEHT000270023	HACL1	ENCODEHT000270023	Known	ISM	Prefix	0.25	None	None	None	None
m54284U_191110_105540/36766109/ccs	PB_GM12878_R1	hg38_SIRV	chr11	14520368	14504877	-	10	1176	31056	106833	ENSG00000129084.17	ENST00000396394.6	PSMA1	PSMA1-201	Known	Known	None	0.10000000149011612	None	None	None	None
6578f126-a3b1-4a93-8722-55417296689a	ONT_GM12878_R2	hg38_SIRV	chr2	27212359	27217136	+	7	888	5751	19929	ENSG00000138085.16	ENST00000380171.7	ATRAID	ATRAID-201	Known	Known	None	0.30000001192092896	None	None	None	None
m54284U_191110_105540/74254834/ccs	PB_GM12878_R1	hg38_SIRV	chr1	8878698	8861007	-	12	1786	298	1291	ENSG00000074800.15	ENST00000234590.10	ENO1	ENO1-201	Known	Known	None	0.20000000298023224	None	None	None	None
m54284U_191111_172039/129829060/ccs	PB_GM12878_R2	hg38_SIRV	chr15	44711517	44718144	+	4	942	41096	142485	ENSG00000166710.18	ENST00000558401.6	B2M	B2M-204	Known	Known	None	0.20000000298023224	None	None	None	None
844d67e4-7e0f-486f-985d-e5a8aeb88696	ONT_GM12878_R1	hg38_SIRV	chr22	17777334	17779479	+	1	2139	54500	194873	ENSG00000269220.1	ENST00000600723.1	LINC00528	LINC00528-201	Known	Known	None	0.0	None	None	None	None
0178e3c3-950a-42f3-ba02-de55822f20d2	ONT_GM12878_R2	hg38_SIRV	chr7	5529911	5527170	-	5	1656	20784	234707	ENSG00000075624.14	ENCODEHT000234707	ACTB	ENCODEHT000234707	Known	ISM	Suffix	0.44999998807907104	None	None	None	None
m54284U_191111_172039/114886466/ccs	PB_GM12878_R2	hg38_SIRV	chr13	114281611	114287616	+	6	1581	38071	270024	ENSG00000169062.14	ENCODEHT000270024	UPF3A	ENCODEHT000270024	Known	NIC	None	0.30000001192092896	None	None	None	None
f671149c-738a-4237-9a89-b12b1d978b87	ONT_GM12878_R1	hg38_SIRV	chr22	17777334	17778122	+	1	769	54500	194873	ENSG00000269220.1	ENST00000600723.1	LINC00528	LINC00528-201	Known	Known	None	0.10000000149011612	None	None	None	None
m54284U_191110_105540/142215520/ccs	PB_GM12878_R1	hg38_SIRV	chr16	18790334	18782968	-	5	464	43176	150783	ENSG00000134419.15	ENST00000563390.5	RPS15A	RPS15A-203	Known	Known	None	0.05000000074505806	None	None	None	None
e68e51ce-97ad-40f0-acbb-9d04d0a3414c	ONT_GM12878_R2	hg38_SIRV	chr7	5527553	5527169	-	1	320	20784	234670	ENSG00000075624.14	ENCODEHT000234670	ACTB	ENCODEHT000234670	Known	Genomic	None	0.44999998807907104	None	None	None	None
m54284U_191111_172039/124191073/ccs	PB_GM12878_R2	hg38_SIRV	chr4	47463665	47450804	-	5	1407	13031	48212	ENSG00000169019.10	ENST00000381571.5	COMMD8	COMMD8-201	Known	Known	None	0.4000000059604645	None	None	None	None
m54284U_191110_105540/36768504/ccs	PB_GM12878_R1	hg38_SIRV	chr11	14520386	14504877	-	10	1610	31056	269833	ENSG00000129084.17	ENCODEHT000269833	PSMA1	ENCODEHT000269833	Known	NIC	None	0.10000000149011612	None	None	None	None
m54284U_191111_172039/148376057/ccs	PB_GM12878_R2	hg38_SIRV	chr5	41938795	41937111	-	1	1733	69450	270020	ENCODEHG000069450	ENCODEHT000270020	ENCODEHG000069450	ENCODEHT000270020	Antisense	Antisense	None	0.25	None	None	None	None
m54284U_191110_105540/128846639/ccs	PB_GM12878_R1	hg38_SIRV	chr17	8176391	8174002	-	5	729	45393	159908	ENSG00000179029.14	ENST00000437139.6	TMEM107	TMEM107-204	Known	Known	None	0.44999998807907104	None	None	None	None
ac45f12a-09b9-4e89-86e5-bf3cca6ab365	ONT_GM12878_R1	hg38_SIRV	chr22	17777354	17779478	+	2	1589	54500	270016	ENSG00000269220.1	ENCODEHT000270016	LINC00528	ENCODEHT000270016	Known	ISM	Prefix	0.0	None	None	None	None
m54284U_191110_105540/7602748/ccs	PB_GM12878_R1	hg38_SIRV	chr2	27212360	27217150	+	7	901	5751	19929	ENSG00000138085.16	ENST00000380171.7	ATRAID	ATRAID-201	Known	Known	None	0.0	None	None	None	None
m54284U_191111_172039/129829511/ccs	PB_GM12878_R2	hg38_SIRV	chr15	44711517	44718144	+	4	942	41096	142485	ENSG00000166710.18	ENST00000558401.6	B2M	B2M-204	Known	Known	None	0.20000000298023224	None	None	None	None
m54284U_191110_105540/74450212/ccs	PB_GM12878_R1	hg38_SIRV	chr1	8878691	8861007	-	12	1779	298	1291	ENSG00000074800.15	ENST00000234590.10	ENO1	ENO1-201	Known	Known	None	0.20000000298023224	None	None	None	None
e394fb03-b587-46fe-8d9e-23ca920c9602	ONT_GM12878_R2	hg38_SIRV	chr7	5527559	5527169	-	1	311	20784	234670	ENSG00000075624.14	ENCODEHT000234670	ACTB	ENCODEHT000234670	Known	Genomic	None	0.44999998807907104	None	None	None	None
m54284U_191111_172039/161548208/ccs	PB_GM12878_R2	hg38_SIRV	chr3	15601562	15595734	-	3	976	9557	34527	ENSG00000131373.14	ENST00000460907.1	HACL1	HACL1-210	Known	Known	None	0.30000001192092896	None	None	None	None
9c6d45c9-05ae-489a-ac63-233701c0740c	ONT_GM12878_R1	hg38_SIRV	chr22	17777339	17779442	+	1	2054	54500	194873	ENSG00000269220.1	ENST00000600723.1	LINC00528	LINC00528-201	Known	Known	None	0.550000011920929	None	None	None	None
m54284U_191110_105540/36963794/ccs	PB_GM12878_R1	hg38_SIRV	chr11	14520353	14504877	-	10	1161	31056	106833	ENSG00000129084.17	ENST00000396394.6	PSMA1	PSMA1-201	Known	Known	None	0.10000000149011612	None	None	None	None
m54284U_191110_105540/138806418/ccs	PB_GM12878_R1	hg38_SIRV	chr22	17777340	17779449	+	1	2110	54500	194873	ENSG00000269220.1	ENST00000600723.1	LINC00528	LINC00528-201	Known	Known	None	0.8500000238418579	None	None	None	None
m54284U_191110_105540/16451546/ccs	PB_GM12878_R1	hg38_SIRV	chr13	114281612	114283184	+	2	1399	38071	132498	ENSG00000169062.14	ENST00000492270.1	UPF3A	UPF3A-209	Known	Known	None	0.6000000238418579	None	None	None	None
7cc9d4a6-80ab-491d-a958-30ff9f36a8c0	ONT_GM12878_R2	hg38_SIRV	chr22	17777340	17779479	+	1	2144	54500	194873	ENSG00000269220.1	ENST00000600723.1	LINC00528	LINC00528-201	Known	Known	None	0.0	None	None	None	None
m54284U_191110_105540/142279576/ccs	PB_GM12878_R1	hg38_SIRV	chr16	18790334	18782968	-	5	464	43176	150783	ENSG00000134419.15	ENST00000563390.5	RPS15A	RPS15A-203	Known	Known	None	0.05000000074505806	None	None	None	None
m54284U_191111_172039/132188313/ccs	PB_GM12878_R2	hg38_SIRV	chr4	47463390	47450805	-	5	1410	13031	269781	ENSG00000169019.10	ENCODEHT000269781	COMMD8	ENCODEHT000269781	Known	NNC	None	0.44999998807907104	None	None	None	None
d1d98ac6-3ef2-4035-992a-239f141b4e71	ONT_GM12878_R2	hg38_SIRV	chr5	41939441	41941565	+	2	550	15491	55621	ENSG00000151876.12	ENST00000505566.1	FBXO4	FBXO4-204	Known	Known	None	0.25	None	None	None	None
m54284U_191111_172039/35129038/ccs	PB_GM12878_R2	hg38_SIRV	chr17	8176389	8174002	-	2	461	45393	159906	ENSG00000179029.14	ENST00000449985.6	TMEM107	TMEM107-205	Known	Known	None	0.44999998807907104	None	None	None	None
m54284U_191111_172039/129892369/ccs	PB_GM12878_R2	hg38_SIRV	chr15	44711517	44718136	+	4	934	41096	142485	ENSG00000166710.18	ENST00000558401.6	B2M	B2M-204	Known	Known	None	0.30000001192092896	None	None	None	None
m54284U_191110_105540/90637696/ccs	PB_GM12878_R1	hg38_SIRV	chr22	17777341	17779276	+	1	1936	54500	194873	ENSG00000269220.1	ENST00000600723.1	LINC00528	LINC00528-201	Known	Known	None	0.800000011920929	None	None	None	None
c2f41164-6015-421d-8c1a-1dc856330f13	ONT_GM12878_R2	hg38_SIRV	chr7	5528379	5527171	-	3	968	20784	234691	ENSG00000075624.14	ENCODEHT000234691	ACTB	ENCODEHT000234691	Known	ISM	Both	0.44999998807907104	None	None	None	None
m54284U_191110_105540/74451796/ccs	PB_GM12878_R1	hg38_SIRV	chr1	8878678	8861007	-	12	1766	298	1291	ENSG00000074800.15	ENST00000234590.10	ENO1	ENO1-201	Known	Known	None	0.20000000298023224	None	None	None	None
m54284U_191110_105540/64750696/ccs	PB_GM12878_R1	hg38_SIRV	chr2	27212360	27217156	+	7	907	5751	19929	ENSG00000138085.16	ENST00000380171.7	ATRAID	ATRAID-201	Known	Known	None	0.0	None	None	None	None
m54284U_191111_172039/150734680/ccs	PB_GM12878_R2	hg38_SIRV	chr3	15599425	15596875	-	1	2551	9557	270025	ENSG00000131373.14	ENCODEHT000270025	HACL1	ENCODEHT000270025	Known	Genomic	None	0.699999988079071	None	None	None	None
m54284U_191110_105540/37095288/ccs	PB_GM12878_R1	hg38_SIRV	chr11	14520378	14504877	-	10	1186	31056	106833	ENSG00000129084.17	ENST00000396394.6	PSMA1	PSMA1-201	Known	Known	None	0.10000000149011612	None	None	None	None
m54284U_191110_105540/17631779/ccs	PB_GM12878_R1	hg38_SIRV	chr13	114281612	114291544	+	6	715	38071	270026	ENSG00000169062.14	ENCODEHT000270026	UPF3A	ENCODEHT000270026	Known	ISM	Prefix	0.10000000149011612	None	None	None	None
m54284U_191110_105540/98896480/ccs	PB_GM12878_R1	hg38_SIRV	chr22	17777341	17779449	+	1	2109	54500	194873	ENSG00000269220.1	ENST00000600723.1	LINC00528	LINC00528-201	Known	Known	None	0.8500000238418579	None	None	None	None
m54284U_191110_105540/154665182/ccs	PB_GM12878_R1	hg38_SIRV	chr22	17777341	17779152	+	1	1812	54500	194873	ENSG00000269220.1	ENST00000600723.1	LINC00528	LINC00528-201	Known	Known	None	0.3499999940395355	None	None	None	None
2dd94796-b537-4ecd-81d3-11c08d8318fa	ONT_GM12878_R2	hg38_SIRV	chr7	5527571	5527169	-	1	338	20784	234670	ENSG00000075624.14	ENCODEHT000234670	ACTB	ENCODEHT000234670	Known	Genomic	None	0.44999998807907104	None	None	None	None
m54284U_191110_105540/142344323/ccs	PB_GM12878_R1	hg38_SIRV	chr16	18790328	18782968	-	5	458	43176	150783	ENSG00000134419.15	ENST00000563390.5	RPS15A	RPS15A-203	Known	Known	None	0.05000000074505806	None	None	None	None
m54284U_191110_105540/74514697/ccs	PB_GM12878_R1	hg38_SIRV	chr1	8878718	8861007	-	12	1806	298	1291	ENSG00000074800.15	ENST00000234590.10	ENO1	ENO1-201	Known	Known	None	0.20000000298023224	None	None	None	None
089d6e07-8ec2-4c0d-bd80-27180264fc4c	ONT_GM12878_R2	hg38_SIRV	chr5	41939505	41941566	+	2	487	15491	55621	ENSG00000151876.12	ENST00000505566.1	FBXO4	FBXO4-204	Known	Known	None	0.20000000298023224	None	None	None	None
m54284U_191111_172039/129893890/ccs	PB_GM12878_R2	hg38_SIRV	chr15	44711517	44718136	+	4	934	41096	142485	ENSG00000166710.18	ENST00000558401.6	B2M	B2M-204	Known	Known	None	0.30000001192092896	None	None	None	None
m54284U_191111_172039/31917697/ccs	PB_GM12878_R2	hg38_SIRV	chr22	17777341	17778241	+	1	901	54500	194873	ENSG00000269220.1	ENST00000600723.1	LINC00528	LINC00528-201	Known	Known	None	0.05000000074505806	None	None	None	None
m54284U_191111_172039/79562306/ccs	PB_GM12878_R2	hg38_SIRV	chr4	47463701	47450806	-	5	1441	13031	48212	ENSG00000169019.10	ENST00000381571.5	COMMD8	COMMD8-201	Known	Known	None	0.44999998807907104	None	None	None	None
fc739129-c1ed-47ca-8e26-cf09d9abbb1a	ONT_GM12878_R2	hg38_SIRV	chr7	5527750	5527169	-	1	524	20784	234670	ENSG00000075624.14	ENCODEHT000234670	ACTB	ENCODEHT000234670	Known	Genomic	None	0.44999998807907104	None	None	None	None
m54284U_191111_172039/81461725/ccs	PB_GM12878_R2	hg38_SIRV	chr17	8176375	8174002	-	5	713	45393	159908	ENSG00000179029.14	ENST00000437139.6	TMEM107	TMEM107-204	Known	Known	None	0.44999998807907104	None	None	None	None
m54284U_191110_105540/37158929/ccs	PB_GM12878_R1	hg38_SIRV	chr11	14520358	14504877	-	10	1166	31056	106833	ENSG00000129084.17	ENST00000396394.6	PSMA1	PSMA1-201	Known	Known	None	0.10000000149011612	None	None	None	None
m54284U_191110_105540/69861914/ccs	PB_GM12878_R1	hg38_SIRV	chr2	27212360	27217150	+	7	901	5751	19929	ENSG00000138085.16	ENST00000380171.7	ATRAID	ATRAID-201	Known	Known	None	0.0	None	None	None	None
ae5f0715-a6ed-4af1-8592-d5a3aa209a66	ONT_GM12878_R2	hg38_SIRV	chr7	5527792	5527169	-	1	546	20784	234670	ENSG00000075624.14	ENCODEHT000234670	ACTB	ENCODEHT000234670	Known	Genomic	None	0.44999998807907104	None	None	None	None
m54284U_191111_172039/142738035/ccs	PB_GM12878_R2	hg38_SIRV	chr22	17777341	17779277	+	1	1937	54500	194873	ENSG00000269220.1	ENST00000600723.1	LINC00528	LINC00528-201	Known	Known	None	0.800000011920929	None	None	None	None
5a76c38e-d945-4984-8aae-9ab9436c0749	ONT_GM12878_R2	hg38_SIRV	chr4	47450827	47450815	-	1	408	13031	269526	ENSG00000169019.10	ENCODEHT000269526	COMMD8	ENCODEHT000269526	Known	Genomic	None	0.44999998807907104	None	None	None	None
m54284U_191110_105540/30344727/ccs	PB_GM12878_R1	hg38_SIRV	chr3	15601561	15598034	-	2	3340	9557	34528	ENSG00000131373.14	ENST00000472857.1	HACL1	HACL1-212	Known	Known	None	0.8999999761581421	None	None	None	None
m54284U_191110_105540/74776606/ccs	PB_GM12878_R1	hg38_SIRV	chr1	8878688	8861007	-	12	1776	298	1291	ENSG00000074800.15	ENST00000234590.10	ENO1	ENO1-201	Known	Known	None	0.20000000298023224	None	None	None	None
m54284U_191110_105540/142870457/ccs	PB_GM12878_R1	hg38_SIRV	chr16	18789119	18782968	-	4	440	43176	267005	ENSG00000134419.15	ENCODEHT000267005	RPS15A	ENCODEHT000267005	Known	ISM	Both	0.05000000074505806	None	None	None	None
76190679-5dd0-4cf0-8bdb-0d9ce62e899b	ONT_GM12878_R2	hg38_SIRV	chr7	5527779	5527169	-	1	553	20784	234670	ENSG00000075624.14	ENCODEHT000234670	ACTB	ENCODEHT000234670	Known	Genomic	None	0.44999998807907104	None	None	None	None
m54284U_191111_172039/129894497/ccs	PB_GM12878_R2	hg38_SIRV	chr15	44711517	44718141	+	4	939	41096	142485	ENSG00000166710.18	ENST00000558401.6	B2M	B2M-204	Known	Known	None	0.20000000298023224	None	None	None	None
57db7940-2d7a-4ff1-88bf-eabe499efe77	ONT_GM12878_R2	hg38_SIRV	chr22	17777370	17779476	+	2	1578	54500	270016	ENSG00000269220.1	ENCODEHT000270016	LINC00528	ENCODEHT000270016	Known	ISM	Prefix	0.10000000149011612	None	None	None	None
209309e9-ead8-408d-bdfe-bbf07ffd5a4e	ONT_GM12878_R2	hg38_SIRV	chr5	41939547	41941540	+	2	407	15491	270027	ENSG00000151876.12	ENCODEHT000270027	FBXO4	ENCODEHT000270027	Known	ISM	Suffix	0.44999998807907104	None	None	None	None
m54284U_191110_105540/18940983/ccs	PB_GM12878_R1	hg38_SIRV	chr17	8176370	8174003	-	5	725	45393	159910	ENSG00000179029.14	ENST00000316425.9	TMEM107	TMEM107-201	Known	Known	None	0.5	None	None	None	None
17beb908-a46d-45c0-9323-3388583332be	ONT_GM12878_R2	hg38_SIRV	chr4	47450690	47450817	-	1	262	13031	269526	ENSG00000169019.10	ENCODEHT000269526	COMMD8	ENCODEHT000269526	Known	Genomic	None	0.44999998807907104	None	None	None	None
m54284U_191110_105540/20121880/ccs	PB_GM12878_R1	hg38_SIRV	chr13	114281612	114291703	+	7	785	38071	270028	ENSG00000169062.14	ENCODEHT000270028	UPF3A	ENCODEHT000270028	Known	ISM	Prefix	0.75	None	None	None	None
m54284U_191110_105540/59967065/ccs	PB_GM12878_R1	hg38_SIRV	chr22	17777357	17779449	+	1	2081	54500	194873	ENSG00000269220.1	ENST00000600723.1	LINC00528	LINC00528-201	Known	Known	None	0.8500000238418579	None	None	None	None
m54284U_191110_105540/106038210/ccs	PB_GM12878_R1	hg38_SIRV	chr2	27212360	27217150	+	7	901	5751	19929	ENSG00000138085.16	ENST00000380171.7	ATRAID	ATRAID-201	Known	Known	None	0.0	None	None	None	None
m54284U_191110_105540/37882140/ccs	PB_GM12878_R1	hg38_SIRV	chr11	14520371	14504877	-	10	1179	31056	106833	ENSG00000129084.17	ENST00000396394.6	PSMA1	PSMA1-201	Known	Known	None	0.10000000149011612	None	None	None	None
m54284U_191110_105540/90243538/ccs	PB_GM12878_R1	hg38_SIRV	chr3	15601361	15645817	+	4	2327	9558	34530	ENSG00000169814.13	ENST00000449107.6	BTD	BTD-207	Known	Known	None	0.25	None	None	None	None
m54284U_191110_105540/74909970/ccs	PB_GM12878_R1	hg38_SIRV	chr1	8878689	8861007	-	12	1777	298	1291	ENSG00000074800.15	ENST00000234590.10	ENO1	ENO1-201	Known	Known	None	0.20000000298023224	None	None	None	None
m54284U_191111_172039/129894882/ccs	PB_GM12878_R2	hg38_SIRV	chr15	44711517	44718142	+	4	940	41096	142485	ENSG00000166710.18	ENST00000558401.6	B2M	B2M-204	Known	Known	None	0.20000000298023224	None	None	None	None
m54284U_191110_105540/142935626/ccs	PB_GM12878_R1	hg38_SIRV	chr16	18790334	18782968	-	5	464	43176	150783	ENSG00000134419.15	ENST00000563390.5	RPS15A	RPS15A-203	Known	Known	None	0.05000000074505806	None	None	None	None
m54284U_191110_105540/47514203/ccs	PB_GM12878_R1	hg38_SIRV	chr22	17777769	17777358	-	1	412	69451	270029	ENCODEHG000069451	ENCODEHT000270029	ENCODEHG000069451	ENCODEHT000270029	Antisense	Antisense	None	0.20000000298023224	None	None	None	None
c98577b5-d2f8-482c-b66b-b97ff1c88083	ONT_GM12878_R2	hg38_SIRV	chr7	5528499	5527171	-	3	1083	20784	234691	ENSG00000075624.14	ENCODEHT000234691	ACTB	ENCODEHT000234691	Known	ISM	Both	0.44999998807907104	None	None	None	None
m54284U_191111_172039/82053127/ccs	PB_GM12878_R2	hg38_SIRV	chr4	47463693	47450816	-	5	1423	13031	48212	ENSG00000169019.10	ENST00000381571.5	COMMD8	COMMD8-201	Known	Known	None	0.4000000059604645	None	None	None	None
m54284U_191110_105540/60883295/ccs	PB_GM12878_R1	hg38_SIRV	chr17	8176379	8174003	-	5	716	45393	159908	ENSG00000179029.14	ENST00000437139.6	TMEM107	TMEM107-204	Known	Known	None	0.5	None	None	None	None
m54284U_191110_105540/38470071/ccs	PB_GM12878_R1	hg38_SIRV	chr11	14520418	14504877	-	10	1618	31056	106834	ENSG00000129084.17	ENST00000530457.5	PSMA1	PSMA1-209	Known	Known	None	0.10000000149011612	None	None	None	None
m54284U_191111_172039/37224455/ccs	PB_GM12878_R2	hg38_SIRV	chr2	27212360	27217150	+	7	901	5751	19929	ENSG00000138085.16	ENST00000380171.7	ATRAID	ATRAID-201	Known	Known	None	0.0	None	None	None	None
m54284U_191111_172039/129960603/ccs	PB_GM12878_R2	hg38_SIRV	chr15	44711517	44718144	+	4	942	41096	142485	ENSG00000166710.18	ENST00000558401.6	B2M	B2M-204	Known	Known	None	0.20000000298023224	None	None	None	None
m54284U_191110_105540/74975235/ccs	PB_GM12878_R1	hg38_SIRV	chr1	8878683	8861007	-	12	1771	298	1291	ENSG00000074800.15	ENST00000234590.10	ENO1	ENO1-201	Known	Known	None	0.20000000298023224	None	None	None	None
m54284U_191111_172039/35063217/ccs	PB_GM12878_R2	hg38_SIRV	chr5	41939302	41941589	+	2	430	15491	270027	ENSG00000151876.12	ENCODEHT000270027	FBXO4	ENCODEHT000270027	Known	ISM	Suffix	0.4000000059604645	None	None	None	None
m54284U_191110_105540/109971199/ccs	PB_GM12878_R1	hg38_SIRV	chr13	114281612	114291518	+	5	590	38071	270030	ENSG00000169062.14	ENCODEHT000270030	UPF3A	ENCODEHT000270030	Known	ISM	Prefix	0.6499999761581421	None	None	None	None
m54284U_191110_105540/70517735/ccs	PB_GM12878_R1	hg38_SIRV	chr3	15601380	15645819	+	4	2310	9558	34530	ENSG00000169814.13	ENST00000449107.6	BTD	BTD-207	Known	Known	None	0.20000000298023224	None	None	None	None
52349981-4e44-4e81-91e4-9f0371dc45f1	ONT_GM12878_R2	hg38_SIRV	chr7	5530581	5527169	-	6	1771	20784	73194	ENSG00000075624.14	ENST00000331789.10	ACTB	ACTB-201	Known	Known	None	0.44999998807907104	None	None	None	None
m54284U_191110_105540/143525026/ccs	PB_GM12878_R1	hg38_SIRV	chr16	18790334	18782968	-	5	464	43176	150783	ENSG00000134419.15	ENST00000563390.5	RPS15A	RPS15A-203	Known	Known	None	0.05000000074505806	None	None	None	None
m54284U_191111_172039/164301528/ccs	PB_GM12878_R2	hg38_SIRV	chr22	17778356	17777322	-	1	1066	69451	270029	ENCODEHG000069451	ENCODEHT000270029	ENCODEHG000069451	ENCODEHT000270029	Antisense	Antisense	None	0.20000000298023224	None	None	None	None
m54284U_191111_172039/97780831/ccs	PB_GM12878_R2	hg38_SIRV	chr17	8176388	8174003	-	5	725	45393	159908	ENSG00000179029.14	ENST00000437139.6	TMEM107	TMEM107-204	Known	Known	None	0.5	None	None	None	None
030e6fcf-e709-4d04-96af-e91406d482e3	ONT_GM12878_R2	hg38_SIRV	chr7	5527717	5527169	-	1	484	20784	234670	ENSG00000075624.14	ENCODEHT000234670	ACTB	ENCODEHT000234670	Known	Genomic	None	0.44999998807907104	None	None	None	None
483a4875-3f5f-48d8-974b-37a3bf4e8483	ONT_GM12878_R1	hg38_SIRV	chr22	17777365	17778669	+	1	1305	54500	194873	ENSG00000269220.1	ENST00000600723.1	LINC00528	LINC00528-201	Known	Known	None	0.20000000298023224	None	None	None	None
34b57a3d-4bc6-4ecb-b1d1-e4c6c43e19ba	ONT_GM12878_R1	hg38_SIRV	chr22	17777461	17778117	+	1	657	54500	194873	ENSG00000269220.1	ENST00000600723.1	LINC00528	LINC00528-201	Known	Known	None	0.15000000596046448	None	None	None	None
m54284U_191111_172039/130025600/ccs	PB_GM12878_R2	hg38_SIRV	chr15	44711517	44718142	+	4	940	41096	142485	ENSG00000166710.18	ENST00000558401.6	B2M	B2M-204	Known	Known	None	0.20000000298023224	None	None	None	None
m54284U_191111_172039/66126010/ccs	PB_GM12878_R2	hg38_SIRV	chr5	41940841	41941561	+	1	721	15491	270031	ENSG00000151876.12	ENCODEHT000270031	FBXO4	ENCODEHT000270031	Known	Genomic	None	0.4000000059604645	None	None	None	None
aa436335-d60d-49fe-af35-19f747159065	ONT_GM12878_R2	hg38_SIRV	chr7	5527918	5527169	-	1	685	20784	234670	ENSG00000075624.14	ENCODEHT000234670	ACTB	ENCODEHT000234670	Known	Genomic	None	0.44999998807907104	None	None	None	None
m54284U_191111_172039/16122360/ccs	PB_GM12878_R2	hg38_SIRV	chr4	47463663	47450828	-	5	1394	13031	48212	ENSG00000169019.10	ENST00000381571.5	COMMD8	COMMD8-201	Known	Known	None	0.4000000059604645	None	None	None	None
m54284U_191111_172039/48497569/ccs	PB_GM12878_R2	hg38_SIRV	chr2	27212360	27217150	+	6	1610	5751	270032	ENSG00000138085.16	ENCODEHT000270032	ATRAID	ENCODEHT000270032	Known	ISM	Suffix	0.0	None	None	None	None
m54284U_191110_105540/39126491/ccs	PB_GM12878_R1	hg38_SIRV	chr11	14520336	14504877	-	10	1144	31056	106833	ENSG00000129084.17	ENST00000396394.6	PSMA1	PSMA1-201	Known	Known	None	0.10000000149011612	None	None	None	None
m54284U_191111_172039/140707694/ccs	PB_GM12878_R2	hg38_SIRV	chr3	15601728	15645819	+	4	1962	9558	34530	ENSG00000169814.13	ENST00000449107.6	BTD	BTD-207	Known	Known	None	0.20000000298023224	None	None	None	None
5a04d6b1-a7cb-4217-996b-a4f20f49b55e	ONT_GM12878_R2	hg38_SIRV	chr22	17777509	17779481	+	2	1449	54500	270016	ENSG00000269220.1	ENCODEHT000270016	LINC00528	ENCODEHT000270016	Known	ISM	Prefix	0.05000000074505806	None	None	None	None
m54284U_191110_105540/75039033/ccs	PB_GM12878_R1	hg38_SIRV	chr1	8878684	8861007	-	12	1772	298	1291	ENSG00000074800.15	ENST00000234590.10	ENO1	ENO1-201	Known	Known	None	0.20000000298023224	None	None	None	None
m54284U_191110_105540/143919549/ccs	PB_GM12878_R1	hg38_SIRV	chr16	18790334	18782968	-	5	464	43176	150783	ENSG00000134419.15	ENST00000563390.5	RPS15A	RPS15A-203	Known	Known	None	0.05000000074505806	None	None	None	None
m54284U_191111_172039/130089147/ccs	PB_GM12878_R2	hg38_SIRV	chr15	44711517	44718136	+	4	934	41096	142485	ENSG00000166710.18	ENST00000558401.6	B2M	B2M-204	Known	Known	None	0.30000001192092896	None	None	None	None
m54284U_191111_172039/100730867/ccs	PB_GM12878_R2	hg38_SIRV	chr17	8176410	8174003	-	2	481	45393	159906	ENSG00000179029.14	ENST00000449985.6	TMEM107	TMEM107-205	Known	Known	None	0.5	None	None	None	None
m54284U_191111_172039/176949579/ccs	PB_GM12878_R2	hg38_SIRV	chr22	17777491	17779449	+	1	1959	54500	194873	ENSG00000269220.1	ENST00000600723.1	LINC00528	LINC00528-201	Known	Known	None	0.8500000238418579	None	None	None	None
3469c758-c8e0-4dcd-9874-456cd4f7f3ac	ONT_GM12878_R2	hg38_SIRV	chr7	5528515	5527171	-	3	1092	20784	234691	ENSG00000075624.14	ENCODEHT000234691	ACTB	ENCODEHT000234691	Known	ISM	Both	0.44999998807907104	None	None	None	None
m54284U_191110_105540/125634855/ccs	PB_GM12878_R1	hg38_SIRV	chr13	114281612	114282266	+	2	481	38071	132498	ENSG00000169062.14	ENST00000492270.1	UPF3A	UPF3A-209	Known	Known	None	0.25	None	None	None	None
m54284U_191110_105540/18024148/ccs	PB_GM12878_R1	hg38_SIRV	chr4	47463678	47450848	-	5	1376	13031	48212	ENSG00000169019.10	ENST00000381571.5	COMMD8	COMMD8-201	Known	Known	None	0.550000011920929	None	None	None	None
m54284U_191110_105540/39519055/ccs	PB_GM12878_R1	hg38_SIRV	chr11	14520393	14504877	-	10	1201	31056	106833	ENSG00000129084.17	ENST00000396394.6	PSMA1	PSMA1-201	Known	Known	None	0.10000000149011612	None	None	None	None
m54284U_191110_105540/41028285/ccs	PB_GM12878_R1	hg38_SIRV	chr22	17777526	17779449	+	1	1924	54500	194873	ENSG00000269220.1	ENST00000600723.1	LINC00528	LINC00528-201	Known	Known	None	0.8500000238418579	None	None	None	None
m54284U_191110_105540/75041485/ccs	PB_GM12878_R1	hg38_SIRV	chr1	8878675	8861007	-	12	1763	298	1291	ENSG00000074800.15	ENST00000234590.10	ENO1	ENO1-201	Known	Known	None	0.20000000298023224	None	None	None	None
m54284U_191110_105540/170985384/ccs	PB_GM12878_R1	hg38_SIRV	chr3	15601745	15645817	+	4	1943	9558	34530	ENSG00000169814.13	ENST00000449107.6	BTD	BTD-207	Known	Known	None	0.25	None	None	None	None
m54284U_191110_105540/3211342/ccs	PB_GM12878_R1	hg38_SIRV	chr5	41941216	41941568	+	1	171	15491	270031	ENSG00000151876.12	ENCODEHT000270031	FBXO4	ENCODEHT000270031	Known	Genomic	None	0.4000000059604645	None	None	None	None
243f26d7-2eff-475e-8d53-c35736d2cea4	ONT_GM12878_R2	hg38_SIRV	chr7	5527700	5527169	-	1	459	20784	234670	ENSG00000075624.14	ENCODEHT000234670	ACTB	ENCODEHT000234670	Known	Genomic	None	0.44999998807907104	None	None	None	None
m54284U_191110_105540/11796564/ccs	PB_GM12878_R1	hg38_SIRV	chr22	17777569	17779336	+	2	1232	54500	270016	ENSG00000269220.1	ENCODEHT000270016	LINC00528	ENCODEHT000270016	Known	ISM	Prefix	0.15000000596046448	None	None	None	None
m54284U_191111_172039/130089460/ccs	PB_GM12878_R2	hg38_SIRV	chr15	44711517	44718144	+	4	942	41096	142485	ENSG00000166710.18	ENST00000558401.6	B2M	B2M-204	Known	Known	None	0.20000000298023224	None	None	None	None
m54284U_191110_105540/144048182/ccs	PB_GM12878_R1	hg38_SIRV	chr16	18790334	18782968	-	5	464	43176	150783	ENSG00000134419.15	ENST00000563390.5	RPS15A	RPS15A-203	Known	Known	None	0.05000000074505806	None	None	None	None
m54284U_191110_105540/77989348/ccs	PB_GM12878_R1	hg38_SIRV	chr22	17777550	17779449	+	1	1900	54500	194873	ENSG00000269220.1	ENST00000600723.1	LINC00528	LINC00528-201	Known	Known	None	0.8500000238418579	None	None	None	None
m54284U_191110_105540/47057710/ccs	PB_GM12878_R1	hg38_SIRV	chr4	47463663	47450853	-	5	1346	13031	269533	ENSG00000169019.10	ENCODEHT000269533	COMMD8	ENCODEHT000269533	Known	NNC	None	0.550000011920929	None	None	None	None
24e42255-b19e-4aa6-b5b3-12cb1481a84f	ONT_GM12878_R2	hg38_SIRV	chr7	5527776	5527169	-	1	543	20784	234670	ENSG00000075624.14	ENCODEHT000234670	ACTB	ENCODEHT000234670	Known	Genomic	None	0.44999998807907104	None	None	None	None
m54284U_191111_172039/151258450/ccs	PB_GM12878_R2	hg38_SIRV	chr17	8176343	8174003	-	3	2067	45393	159907	ENSG00000179029.14	ENST00000532998.5	TMEM107	TMEM107-208	Known	Known	None	0.5	None	None	None	None
m54284U_191111_172039/16908941/ccs	PB_GM12878_R2	hg38_SIRV	chr13	114281603	114291750	+	7	817	38071	270028	ENSG00000169062.14	ENCODEHT000270028	UPF3A	ENCODEHT000270028	Known	ISM	Prefix	0.75	None	None	None	None
m54284U_191110_105540/39651656/ccs	PB_GM12878_R1	hg38_SIRV	chr11	14520378	14504877	-	10	1186	31056	106833	ENSG00000129084.17	ENST00000396394.6	PSMA1	PSMA1-201	Known	Known	None	0.10000000149011612	None	None	None	None
m54284U_191110_105540/116785577/ccs	PB_GM12878_R1	hg38_SIRV	chr22	17777561	17779449	+	1	1889	54500	194873	ENSG00000269220.1	ENST00000600723.1	LINC00528	LINC00528-201	Known	Known	None	0.8500000238418579	None	None	None	None
4a7f56b4-7f9a-4444-a29e-dd9cd1ea69df	ONT_GM12878_R2	hg38_SIRV	chr7	5527372	5527169	-	1	139	20784	234670	ENSG00000075624.14	ENCODEHT000234670	ACTB	ENCODEHT000234670	Known	Genomic	None	0.44999998807907104	None	None	None	None
m54284U_191111_172039/54725176/ccs	PB_GM12878_R2	hg38_SIRV	chr2	27212360	27217156	+	7	907	5751	19929	ENSG00000138085.16	ENST00000380171.7	ATRAID	ATRAID-201	Known	Known	None	0.0	None	None	None	None
m54284U_191111_172039/170918167/ccs	PB_GM12878_R2	hg38_SIRV	chr22	17777574	17779166	+	1	1593	54500	194873	ENSG00000269220.1	ENST00000600723.1	LINC00528	LINC00528-201	Known	Known	None	0.25	None	None	None	None
m54284U_191110_105540/75237955/ccs	PB_GM12878_R1	hg38_SIRV	chr1	8878684	8861007	-	12	1772	298	1291	ENSG00000074800.15	ENST00000234590.10	ENO1	ENO1-201	Known	Known	None	0.20000000298023224	None	None	None	None
47f2e7ac-8b1c-4f16-be74-d0253ef6892d	ONT_GM12878_R2	hg38_SIRV	chr7	5527538	5527169	-	1	305	20784	234670	ENSG00000075624.14	ENCODEHT000234670	ACTB	ENCODEHT000234670	Known	Genomic	None	0.44999998807907104	None	None	None	None
m54284U_191111_172039/130089754/ccs	PB_GM12878_R2	hg38_SIRV	chr15	44711517	44718136	+	4	934	41096	142485	ENSG00000166710.18	ENST00000558401.6	B2M	B2M-204	Known	Known	None	0.30000001192092896	None	None	None	None
m54284U_191111_172039/90441456/ccs	PB_GM12878_R2	hg38_SIRV	chr3	15601745	15646091	+	4	2217	9558	34530	ENSG00000169814.13	ENST00000449107.6	BTD	BTD-207	Known	Known	None	0.3499999940395355	None	None	None	None
14403d45-06a3-43e8-824d-a694d6a39a16	ONT_GM12878_R2	hg38_SIRV	chr7	5527694	5527169	-	1	461	20784	234670	ENSG00000075624.14	ENCODEHT000234670	ACTB	ENCODEHT000234670	Known	Genomic	None	0.44999998807907104	None	None	None	None
m54284U_191111_172039/135136107/ccs	PB_GM12878_R2	hg38_SIRV	chr5	42005686	42004327	-	1	1360	69452	270033	ENCODEHG000069452	ENCODEHT000270033	ENCODEHG000069452	ENCODEHT000270033	Intergenic	Intergenic	None	0.550000011920929	None	None	None	None
m54284U_191110_105540/144572798/ccs	PB_GM12878_R1	hg38_SIRV	chr16	18789119	18782968	-	4	440	43176	267005	ENSG00000134419.15	ENCODEHT000267005	RPS15A	ENCODEHT000267005	Known	ISM	Both	0.05000000074505806	None	None	None	None
m54284U_191111_172039/85854081/ccs	PB_GM12878_R2	hg38_SIRV	chr22	17777598	17779276	+	2	1143	54500	270016	ENSG00000269220.1	ENCODEHT000270016	LINC00528	ENCODEHT000270016	Known	ISM	Prefix	0.800000011920929	None	None	None	None
m54284U_191111_172039/165282002/ccs	PB_GM12878_R2	hg38_SIRV	chr13	114281612	114298886	+	8	921	38071	270034	ENSG00000169062.14	ENCODEHT000270034	UPF3A	ENCODEHT000270034	Known	ISM	Prefix	0.6000000238418579	None	None	None	None
m54284U_191110_105540/52103221/ccs	PB_GM12878_R1	hg38_SIRV	chr4	47463676	47450848	-	5	1374	13031	48212	ENSG00000169019.10	ENST00000381571.5	COMMD8	COMMD8-201	Known	Known	None	0.550000011920929	None	None	None	None
m54284U_191111_172039/174653475/ccs	PB_GM12878_R2	hg38_SIRV	chr17	8176296	8174003	-	5	651	45393	159910	ENSG00000179029.14	ENST00000316425.9	TMEM107	TMEM107-201	Known	Known	None	0.5	None	None	None	None
m54284U_191110_105540/39781184/ccs	PB_GM12878_R1	hg38_SIRV	chr11	14520322	14504877	-	10	1522	31056	106834	ENSG00000129084.17	ENST00000530457.5	PSMA1	PSMA1-209	Known	Known	None	0.10000000149011612	None	None	None	None
m54284U_191110_105540/139002662/ccs	PB_GM12878_R1	hg38_SIRV	chr22	17777580	17779276	+	1	1697	54500	194873	ENSG00000269220.1	ENST00000600723.1	LINC00528	LINC00528-201	Known	Known	None	0.800000011920929	None	None	None	None
m54284U_191111_172039/73270505/ccs	PB_GM12878_R2	hg38_SIRV	chr2	27212360	27217155	+	7	906	5751	19929	ENSG00000138085.16	ENST00000380171.7	ATRAID	ATRAID-201	Known	Known	None	0.0	None	None	None	None
m54284U_191111_172039/130091667/ccs	PB_GM12878_R2	hg38_SIRV	chr15	44711517	44718142	+	4	940	41096	142485	ENSG00000166710.18	ENST00000558401.6	B2M	B2M-204	Known	Known	None	0.20000000298023224	None	None	None	None
05ce9f51-e4bc-420e-a259-d64415f835f9	ONT_GM12878_R2	hg38_SIRV	chr7	5530587	5527169	-	6	1777	20784	73194	ENSG00000075624.14	ENST00000331789.10	ACTB	ACTB-201	Known	Known	None	0.44999998807907104	None	None	None	None
m54284U_191110_105540/75301664/ccs	PB_GM12878_R1	hg38_SIRV	chr1	8878656	8861007	-	12	1744	298	1291	ENSG00000074800.15	ENST00000234590.10	ENO1	ENO1-201	Known	Known	None	0.20000000298023224	None	None	None	None
m54284U_191110_105540/170459525/ccs	PB_GM12878_R1	hg38_SIRV	chr22	17777586	17779449	+	1	1864	54500	194873	ENSG00000269220.1	ENST00000600723.1	LINC00528	LINC00528-201	Known	Known	None	0.8500000238418579	None	None	None	None
m54284U_191110_105540/106564166/ccs	PB_GM12878_R1	hg38_SIRV	chr3	15601746	15642243	+	3	626	9558	270035	ENSG00000169814.13	ENCODEHT000270035	BTD	ENCODEHT000270035	Known	ISM	Prefix	0.25	None	None	None	None
m54284U_191110_105540/65406109/ccs	PB_GM12878_R1	hg38_SIRV	chr4	47463702	47450848	-	5	1400	13031	48212	ENSG00000169019.10	ENST00000381571.5	COMMD8	COMMD8-201	Known	Known	None	0.550000011920929	None	None	None	None
m54284U_191111_172039/134351330/ccs	PB_GM12878_R2	hg38_SIRV	chr22	17777586	17779449	+	1	1864	54500	194873	ENSG00000269220.1	ENST00000600723.1	LINC00528	LINC00528-201	Known	Known	None	0.8500000238418579	None	None	None	None
m54284U_191110_105540/40437650/ccs	PB_GM12878_R1	hg38_SIRV	chr11	14520353	14504877	-	10	1161	31056	106833	ENSG00000129084.17	ENST00000396394.6	PSMA1	PSMA1-201	Known	Known	None	0.10000000149011612	None	None	None	None
m54284U_191110_105540/144704606/ccs	PB_GM12878_R1	hg38_SIRV	chr16	18790333	18782968	-	5	463	43176	150783	ENSG00000134419.15	ENST00000563390.5	RPS15A	RPS15A-203	Known	Known	None	0.05000000074505806	None	None	None	None
f457cdf4-7d73-4e6d-899c-0eb6db8e8193	ONT_GM12878_R2	hg38_SIRV	chr7	5530616	5527169	-	6	1786	20784	73194	ENSG00000075624.14	ENST00000331789.10	ACTB	ACTB-201	Known	Known	None	0.44999998807907104	None	None	None	None
m54284U_191111_172039/13633526/ccs	PB_GM12878_R2	hg38_SIRV	chr22	17777603	17779444	+	1	1842	54500	194873	ENSG00000269220.1	ENST00000600723.1	LINC00528	LINC00528-201	Known	Known	None	0.6499999761581421	None	None	None	None
m54284U_191111_172039/130156726/ccs	PB_GM12878_R2	hg38_SIRV	chr15	44711517	44718144	+	4	942	41096	142485	ENSG00000166710.18	ENST00000558401.6	B2M	B2M-204	Known	Known	None	0.20000000298023224	None	None	None	None
m54284U_191110_105540/106693368/ccs	PB_GM12878_R1	hg38_SIRV	chr17	8176401	8174004	-	5	755	45393	159910	ENSG00000179029.14	ENST00000316425.9	TMEM107	TMEM107-201	Known	Known	None	0.44999998807907104	None	None	None	None
m54284U_191111_172039/97716943/ccs	PB_GM12878_R2	hg38_SIRV	chr2	27212360	27217150	+	7	901	5751	19929	ENSG00000138085.16	ENST00000380171.7	ATRAID	ATRAID-201	Known	Known	None	0.0	None	None	None	None
m54284U_191110_105540/92211784/ccs	PB_GM12878_R1	hg38_SIRV	chr22	17777608	17779447	+	1	1840	54500	194873	ENSG00000269220.1	ENST00000600723.1	LINC00528	LINC00528-201	Known	Known	None	0.75	None	None	None	None
d0735102-3cbe-4a42-9320-cda56f96a972	ONT_GM12878_R2	hg38_SIRV	chr7	5527536	5527169	-	1	297	20784	234670	ENSG00000075624.14	ENCODEHT000234670	ACTB	ENCODEHT000234670	Known	Genomic	None	0.44999998807907104	None	None	None	None
m54284U_191110_105540/117114249/ccs	PB_GM12878_R1	hg38_SIRV	chr13	114281604	114291718	+	5	589	38071	270030	ENSG00000169062.14	ENCODEHT000270030	UPF3A	ENCODEHT000270030	Known	ISM	Prefix	0.6499999761581421	None	None	None	None
m54284U_191110_105540/75366424/ccs	PB_GM12878_R1	hg38_SIRV	chr1	8878684	8861007	-	12	1772	298	1291	ENSG00000074800.15	ENST00000234590.10	ENO1	ENO1-201	Known	Known	None	0.20000000298023224	None	None	None	None
m54284U_191110_105540/92801272/ccs	PB_GM12878_R1	hg38_SIRV	chr4	47463681	47450848	-	5	1379	13031	48212	ENSG00000169019.10	ENST00000381571.5	COMMD8	COMMD8-201	Known	Known	None	0.550000011920929	None	None	None	None
e5decb29-b519-48f8-b2fd-a96b912a89a3	ONT_GM12878_R2	hg38_SIRV	chr22	17777689	17779442	+	1	1748	54500	194873	ENSG00000269220.1	ENST00000600723.1	LINC00528	LINC00528-201	Known	Known	None	0.550000011920929	None	None	None	None
m54284U_191111_172039/130156868/ccs	PB_GM12878_R2	hg38_SIRV	chr15	44711517	44718143	+	4	941	41096	142485	ENSG00000166710.18	ENST00000558401.6	B2M	B2M-204	Known	Known	None	0.20000000298023224	None	None	None	None
m54284U_191111_172039/32377271/ccs	PB_GM12878_R2	hg38_SIRV	chr13	114281614	114291735	+	5	693	38071	270036	ENSG00000169062.14	ENCODEHT000270036	UPF3A	ENCODEHT000270036	Known	NNC	None	0.75	None	None	None	None
m54284U_191110_105540/40568711/ccs	PB_GM12878_R1	hg38_SIRV	chr11	14520385	14504877	-	10	1193	31056	106833	ENSG00000129084.17	ENST00000396394.6	PSMA1	PSMA1-201	Known	Known	None	0.10000000149011612	None	None	None	None
21798502-278a-44d4-90ec-0cc8bc3cf621	ONT_GM12878_R1	hg38_SIRV	chr22	17777920	17779481	+	1	1562	54500	194873	ENSG00000269220.1	ENST00000600723.1	LINC00528	LINC00528-201	Known	Known	None	0.05000000074505806	None	None	None	None
m54284U_191110_105540/147129803/ccs	PB_GM12878_R1	hg38_SIRV	chr16	18790334	18782968	-	5	464	43176	150783	ENSG00000134419.15	ENST00000563390.5	RPS15A	RPS15A-203	Known	Known	None	0.05000000074505806	None	None	None	None
78c8c93e-b4f5-4f81-94d9-e30e090c8596	ONT_GM12878_R2	hg38_SIRV	chr7	5530587	5527168	-	6	1749	20784	235686	ENSG00000075624.14	ENCODEHT000235686	ACTB	ENCODEHT000235686	Known	NNC	None	0.44999998807907104	None	None	None	None
m54284U_191111_172039/81200386/ccs	PB_GM12878_R2	hg38_SIRV	chr5	42028201	42027667	-	1	535	69453	270037	ENCODEHG000069453	ENCODEHT000270037	ENCODEHG000069453	ENCODEHT000270037	Intergenic	Intergenic	None	0.6499999761581421	None	None	None	None
m54284U_191110_105540/116328734/ccs	PB_GM12878_R1	hg38_SIRV	chr17	8176375	8174004	-	5	729	45393	159910	ENSG00000179029.14	ENST00000316425.9	TMEM107	TMEM107-201	Known	Known	None	0.44999998807907104	None	None	None	None
m54284U_191111_172039/114886730/ccs	PB_GM12878_R2	hg38_SIRV	chr3	15601746	15645811	+	4	1936	9558	34530	ENSG00000169814.13	ENST00000449107.6	BTD	BTD-207	Known	Known	None	0.3499999940395355	None	None	None	None
m54284U_191111_172039/105580134/ccs	PB_GM12878_R2	hg38_SIRV	chr2	27212360	27217159	+	7	910	5751	19929	ENSG00000138085.16	ENST00000380171.7	ATRAID	ATRAID-201	Known	Known	None	0.10000000149011612	None	None	None	None
m54284U_191111_172039/45484019/ccs	PB_GM12878_R2	hg38_SIRV	chr4	47463658	47450848	-	5	1356	13031	48212	ENSG00000169019.10	ENST00000381571.5	COMMD8	COMMD8-201	Known	Known	None	0.550000011920929	None	None	None	None
m54284U_191110_105540/75432027/ccs	PB_GM12878_R1	hg38_SIRV	chr1	8878691	8861007	-	12	1779	298	1291	ENSG00000074800.15	ENST00000234590.10	ENO1	ENO1-201	Known	Known	None	0.20000000298023224	None	None	None	None
206b5855-5a44-41d5-89ab-4214071af444	ONT_GM12878_R1	hg38_SIRV	chr22	17778104	17797333	+	2	1343	54500	270038	ENSG00000269220.1	ENCODEHT000270038	LINC00528	ENCODEHT000270038	Known	Genomic	None	0.30000001192092896	None	None	None	None
m54284U_191111_172039/130220238/ccs	PB_GM12878_R2	hg38_SIRV	chr15	44711517	44718144	+	4	942	41096	142485	ENSG00000166710.18	ENST00000558401.6	B2M	B2M-204	Known	Known	None	0.20000000298023224	None	None	None	None
m54284U_191111_172039/133761027/ccs	PB_GM12878_R2	hg38_SIRV	chr13	114281611	114287487	+	6	1533	38071	270013	ENSG00000169062.14	ENCODEHT000270013	UPF3A	ENCODEHT000270013	Known	NNC	None	0.30000001192092896	None	None	None	None
1a8b1fc5-bed0-4bf6-9d4b-518e3d755189	ONT_GM12878_R2	hg38_SIRV	chr7	5528695	5527171	-	3	1279	20784	234691	ENSG00000075624.14	ENCODEHT000234691	ACTB	ENCODEHT000234691	Known	ISM	Both	0.44999998807907104	None	None	None	None
m54284U_191110_105540/40634008/ccs	PB_GM12878_R1	hg38_SIRV	chr11	14520380	14504877	-	10	1188	31056	106833	ENSG00000129084.17	ENST00000396394.6	PSMA1	PSMA1-201	Known	Known	None	0.10000000149011612	None	None	None	None
m54284U_191110_105540/147325785/ccs	PB_GM12878_R1	hg38_SIRV	chr16	18790334	18782968	-	5	464	43176	150783	ENSG00000134419.15	ENST00000563390.5	RPS15A	RPS15A-203	Known	Known	None	0.05000000074505806	None	None	None	None
m54284U_191111_172039/67961704/ccs	PB_GM12878_R2	hg38_SIRV	chr4	47463683	47450848	-	5	1381	13031	48212	ENSG00000169019.10	ENST00000381571.5	COMMD8	COMMD8-201	Known	Known	None	0.550000011920929	None	None	None	None
m54284U_191110_105540/123209492/ccs	PB_GM12878_R1	hg38_SIRV	chr3	15601747	15645818	+	4	2066	9558	34531	ENSG00000169814.13	ENST00000643237.1	BTD	BTD-213	Known	Known	None	0.20000000298023224	None	None	None	None
b3b438b2-32b3-423b-b45b-288944a4a541	ONT_GM12878_R1	hg38_SIRV	chr17	8176315	8174004	-	2	385	45393	159906	ENSG00000179029.14	ENST00000449985.6	TMEM107	TMEM107-205	Known	Known	None	0.44999998807907104	None	None	None	None
m54284U_191110_105540/75497925/ccs	PB_GM12878_R1	hg38_SIRV	chr1	8878683	8861007	-	12	1771	298	1291	ENSG00000074800.15	ENST00000234590.10	ENO1	ENO1-201	Known	Known	None	0.20000000298023224	None	None	None	None
48fa5942-28bf-405a-aec6-3bfcd5b13588	ONT_GM12878_R2	hg38_SIRV	chr22	17778387	17779474	+	1	1094	54500	194873	ENSG00000269220.1	ENST00000600723.1	LINC00528	LINC00528-201	Known	Known	None	0.20000000298023224	None	None	None	None
m54284U_191111_172039/135267983/ccs	PB_GM12878_R2	hg38_SIRV	chr2	27212360	27217150	+	7	917	5751	19929	ENSG00000138085.16	ENST00000380171.7	ATRAID	ATRAID-201	Known	Known	None	0.0	None	None	None	None
m54284U_191111_172039/17039713/ccs	PB_GM12878_R2	hg38_SIRV	chr5	42153718	42151923	-	1	1763	69454	270039	ENCODEHG000069454	ENCODEHT000270039	ENCODEHG000069454	ENCODEHT000270039	Intergenic	Intergenic	None	0.30000001192092896	None	None	None	None
m54284U_191111_172039/130220531/ccs	PB_GM12878_R2	hg38_SIRV	chr15	44711517	44718139	+	4	945	41096	142485	ENSG00000166710.18	ENST00000558401.6	B2M	B2M-204	Known	Known	None	0.20000000298023224	None	None	None	None
5509cc22-5588-46ff-b40b-171dca309b98	ONT_GM12878_R2	hg38_SIRV	chr7	5530588	5527169	-	6	1759	20784	73194	ENSG00000075624.14	ENST00000331789.10	ACTB	ACTB-201	Known	Known	None	0.44999998807907104	None	None	None	None
m54284U_191110_105540/87624066/ccs	PB_GM12878_R1	hg38_SIRV	chr22	17778563	17779447	+	1	885	54500	194873	ENSG00000269220.1	ENST00000600723.1	LINC00528	LINC00528-201	Known	Known	None	0.75	None	None	None	None
m54284U_191110_105540/147588093/ccs	PB_GM12878_R1	hg38_SIRV	chr16	18790334	18782968	-	5	464	43176	150783	ENSG00000134419.15	ENST00000563390.5	RPS15A	RPS15A-203	Known	Known	None	0.05000000074505806	None	None	None	None
m54284U_191110_105540/41159302/ccs	PB_GM12878_R1	hg38_SIRV	chr11	14520354	14504877	-	10	1162	31056	106833	ENSG00000129084.17	ENST00000396394.6	PSMA1	PSMA1-201	Known	Known	None	0.10000000149011612	None	None	None	None
m54284U_191111_172039/147850588/ccs	PB_GM12878_R2	hg38_SIRV	chr13	114281606	114291520	+	6	688	38071	270026	ENSG00000169062.14	ENCODEHT000270026	UPF3A	ENCODEHT000270026	Known	ISM	Prefix	0.75	None	None	None	None
735b301e-85fd-418b-8476-dacd5ec01c1b	ONT_GM12878_R1	hg38_SIRV	chr22	17778730	17779437	+	1	708	54500	194873	ENSG00000269220.1	ENST00000600723.1	LINC00528	LINC00528-201	Known	Known	None	0.4000000059604645	None	None	None	None
m54284U_191111_172039/68749825/ccs	PB_GM12878_R2	hg38_SIRV	chr4	47463677	47450853	-	5	1360	13031	269533	ENSG00000169019.10	ENCODEHT000269533	COMMD8	ENCODEHT000269533	Known	NNC	None	0.550000011920929	None	None	None	None
m54284U_191110_105540/75563344/ccs	PB_GM12878_R1	hg38_SIRV	chr1	8878688	8861007	-	12	1776	298	1291	ENSG00000074800.15	ENST00000234590.10	ENO1	ENO1-201	Known	Known	None	0.20000000298023224	None	None	None	None
m54284U_191110_105540/129959845/ccs	PB_GM12878_R1	hg38_SIRV	chr3	15601747	15645814	+	4	1938	9558	34530	ENSG00000169814.13	ENST00000449107.6	BTD	BTD-207	Known	Known	None	0.25	None	None	None	None
d2209ba9-f46a-4ca4-98bb-130d0500f0df	ONT_GM12878_R1	hg38_SIRV	chr17	8176360	8174004	-	2	430	45393	159906	ENSG00000179029.14	ENST00000449985.6	TMEM107	TMEM107-205	Known	Known	None	0.44999998807907104	None	None	None	None
54bb7f5b-da74-418a-ae1d-02a50e995a8b	ONT_GM12878_R2	hg38_SIRV	chr22	17779131	17779442	+	1	312	54500	194873	ENSG00000269220.1	ENST00000600723.1	LINC00528	LINC00528-201	Known	Known	None	0.550000011920929	None	None	None	None
m54284U_191111_172039/156829878/ccs	PB_GM12878_R2	hg38_SIRV	chr2	27212360	27217155	+	7	1046	5751	19933	ENSG00000138085.16	ENST00000405489.7	ATRAID	ATRAID-202	Known	Known	None	0.0	None	None	None	None
72c992bb-8dce-487b-acb6-b984022ec1c9	ONT_GM12878_R2	hg38_SIRV	chr7	5530589	5527169	-	6	1751	20784	73194	ENSG00000075624.14	ENST00000331789.10	ACTB	ACTB-201	Known	Known	None	0.44999998807907104	None	None	None	None
m54284U_191111_172039/130220822/ccs	PB_GM12878_R2	hg38_SIRV	chr15	44711517	44718144	+	4	942	41096	142485	ENSG00000166710.18	ENST00000558401.6	B2M	B2M-204	Known	Known	None	0.20000000298023224	None	None	None	None
83205f82-e991-4a67-a794-96e232baf8cf	ONT_GM12878_R2	hg38_SIRV	chr22	17779134	17779478	+	1	345	54500	194873	ENSG00000269220.1	ENST00000600723.1	LINC00528	LINC00528-201	Known	Known	None	0.0	None	None	None	None
m54284U_191111_172039/72026852/ccs	PB_GM12878_R2	hg38_SIRV	chr4	47463667	47450853	-	5	1350	13031	269533	ENSG00000169019.10	ENCODEHT000269533	COMMD8	ENCODEHT000269533	Known	NNC	None	0.550000011920929	None	None	None	None
m54284U_191110_105540/147914952/ccs	PB_GM12878_R1	hg38_SIRV	chr16	18790334	18782968	-	5	464	43176	150783	ENSG00000134419.15	ENST00000563390.5	RPS15A	RPS15A-203	Known	Known	None	0.05000000074505806	None	None	None	None
7493e913-1a69-49ce-ac93-b644a0af7505	ONT_GM12878_R2	hg38_SIRV	chr22	17779142	17779481	+	1	340	54500	194873	ENSG00000269220.1	ENST00000600723.1	LINC00528	LINC00528-201	Known	Known	None	0.05000000074505806	None	None	None	None
m54284U_191110_105540/41420911/ccs	PB_GM12878_R1	hg38_SIRV	chr11	14520336	14504877	-	10	1144	31056	106833	ENSG00000129084.17	ENST00000396394.6	PSMA1	PSMA1-201	Known	Known	None	0.10000000149011612	None	None	None	None
m54284U_191110_105540/75564478/ccs	PB_GM12878_R1	hg38_SIRV	chr1	8878686	8861007	-	12	1774	298	1291	ENSG00000074800.15	ENST00000234590.10	ENO1	ENO1-201	Known	Known	None	0.20000000298023224	None	None	None	None
m54284U_191110_105540/67308106/ccs	PB_GM12878_R1	hg38_SIRV	chr13	114281621	114287617	+	4	1531	38071	270040	ENSG00000169062.14	ENCODEHT000270040	UPF3A	ENCODEHT000270040	Known	ISM	Prefix	0.30000001192092896	None	None	None	None
m54284U_191111_172039/67896067/ccs	PB_GM12878_R2	hg38_SIRV	chr17	8176382	8174005	-	5	717	45393	159908	ENSG00000179029.14	ENST00000437139.6	TMEM107	TMEM107-204	Known	Known	None	0.44999998807907104	None	None	None	None
m54284U_191111_172039/8389082/ccs	PB_GM12878_R2	hg38_SIRV	chr3	15601747	15645817	+	4	1941	9558	34530	ENSG00000169814.13	ENST00000449107.6	BTD	BTD-207	Known	Known	None	0.25	None	None	None	None
m54284U_191111_172039/130222091/ccs	PB_GM12878_R2	hg38_SIRV	chr15	44711517	44718144	+	4	942	41096	142485	ENSG00000166710.18	ENST00000558401.6	B2M	B2M-204	Known	Known	None	0.20000000298023224	None	None	None	None
74ca6cca-7a01-44a0-bae5-3be179878a19	ONT_GM12878_R2	hg38_SIRV	chr7	5528089	5527173	-	2	762	20784	234678	ENSG00000075624.14	ENCODEHT000234678	ACTB	ENCODEHT000234678	Known	ISM	Both	0.44999998807907104	None	None	None	None
m54284U_191111_172039/47318121/ccs	PB_GM12878_R2	hg38_SIRV	chr5	42317755	42316489	-	1	1267	69455	270041	ENCODEHG000069455	ENCODEHT000270041	ENCODEHG000069455	ENCODEHT000270041	Intergenic	Intergenic	None	0.44999998807907104	None	None	None	None
m54284U_191111_172039/167510223/ccs	PB_GM12878_R2	hg38_SIRV	chr2	27212360	27217150	+	7	1041	5751	19933	ENSG00000138085.16	ENST00000405489.7	ATRAID	ATRAID-202	Known	Known	None	0.0	None	None	None	None
m54284U_191111_172039/98961095/ccs	PB_GM12878_R2	hg38_SIRV	chr4	47463676	47450848	-	5	1374	13031	48212	ENSG00000169019.10	ENST00000381571.5	COMMD8	COMMD8-201	Known	Known	None	0.550000011920929	None	None	None	None
m54284U_191110_105540/41552639/ccs	PB_GM12878_R1	hg38_SIRV	chr11	14520393	14504877	-	10	1201	31056	106833	ENSG00000129084.17	ENST00000396394.6	PSMA1	PSMA1-201	Known	Known	None	0.10000000149011612	None	None	None	None
5cba8d89-3aef-4381-a37b-945137957d96	ONT_GM12878_R2	hg38_SIRV	chr22	17779708	17780518	+	1	811	69456	270042	ENCODEHG000069456	ENCODEHT000270042	ENCODEHG000069456	ENCODEHT000270042	Intergenic	Intergenic	None	0.15000000596046448	None	None	None	None
m54284U_191110_105540/75565510/ccs	PB_GM12878_R1	hg38_SIRV	chr1	8878686	8861007	-	12	1774	298	1291	ENSG00000074800.15	ENST00000234590.10	ENO1	ENO1-201	Known	Known	None	0.20000000298023224	None	None	None	None
m54284U_191110_105540/148113488/ccs	PB_GM12878_R1	hg38_SIRV	chr16	18790330	18782968	-	5	460	43176	150783	ENSG00000134419.15	ENST00000563390.5	RPS15A	RPS15A-203	Known	Known	None	0.05000000074505806	None	None	None	None
m54284U_191110_105540/140838038/ccs	PB_GM12878_R1	hg38_SIRV	chr17	8176363	8174008	-	5	695	45393	159908	ENSG00000179029.14	ENST00000437139.6	TMEM107	TMEM107-204	Known	Known	None	0.4000000059604645	None	None	None	None
m54284U_191111_172039/18614196/ccs	PB_GM12878_R2	hg38_SIRV	chr3	15601747	15645815	+	4	2063	9558	34531	ENSG00000169814.13	ENST00000643237.1	BTD	BTD-213	Known	Known	None	0.25	None	None	None	None
d62f3529-09b7-492f-a2bd-62de7c4f0844	ONT_GM12878_R1	hg38_SIRV	chr13	114281624	114287768	+	3	1580	38071	270043	ENSG00000169062.14	ENCODEHT000270043	UPF3A	ENCODEHT000270043	Known	NIC	None	0.5	None	None	None	None
55498bc0-2c2f-40a4-8908-01bcd05339e7	ONT_GM12878_R2	hg38_SIRV	chr7	5527418	5527169	-	1	185	20784	234670	ENSG00000075624.14	ENCODEHT000234670	ACTB	ENCODEHT000234670	Known	Genomic	None	0.44999998807907104	None	None	None	None
m54284U_191111_172039/130286628/ccs	PB_GM12878_R2	hg38_SIRV	chr15	44711517	44718142	+	4	940	41096	142485	ENSG00000166710.18	ENST00000558401.6	B2M	B2M-204	Known	Known	None	0.20000000298023224	None	None	None	None
m54284U_191111_172039/116525755/ccs	PB_GM12878_R2	hg38_SIRV	chr4	47463665	47450848	-	5	1363	13031	48212	ENSG00000169019.10	ENST00000381571.5	COMMD8	COMMD8-201	Known	Known	None	0.550000011920929	None	None	None	None
5c5264e5-8101-4470-9b45-b5c1c5fff575	ONT_GM12878_R1	hg38_SIRV	chr2	27212360	27217133	+	7	884	5751	19929	ENSG00000138085.16	ENST00000380171.7	ATRAID	ATRAID-201	Known	Known	None	0.3499999940395355	None	None	None	None
m54284U_191110_105540/41943173/ccs	PB_GM12878_R1	hg38_SIRV	chr11	14520331	14504877	-	10	1139	31056	106833	ENSG00000129084.17	ENST00000396394.6	PSMA1	PSMA1-201	Known	Known	None	0.10000000149011612	None	None	None	None
7af78723-7554-4505-ae16-10d8f1d83576	ONT_GM12878_R2	hg38_SIRV	chr22	17779482	17780525	+	1	817	69456	270042	ENCODEHG000069456	ENCODEHT000270042	ENCODEHG000069456	ENCODEHT000270042	Intergenic	Intergenic	None	0.30000001192092896	None	None	None	None
m54284U_191110_105540/75696639/ccs	PB_GM12878_R1	hg38_SIRV	chr1	8878684	8861007	-	12	1772	298	1291	ENSG00000074800.15	ENST00000234590.10	ENO1	ENO1-201	Known	Known	None	0.20000000298023224	None	None	None	None
m54284U_191110_105540/148179233/ccs	PB_GM12878_R1	hg38_SIRV	chr16	18790331	18782968	-	5	461	43176	150783	ENSG00000134419.15	ENST00000563390.5	RPS15A	RPS15A-203	Known	Known	None	0.05000000074505806	None	None	None	None
m54284U_191111_172039/130287231/ccs	PB_GM12878_R2	hg38_SIRV	chr15	44711517	44718154	+	4	952	41096	142485	ENSG00000166710.18	ENST00000558401.6	B2M	B2M-204	Known	Known	None	0.20000000298023224	None	None	None	None
f762e081-9545-4bc7-8a98-e0264522fd9d	ONT_GM12878_R2	hg38_SIRV	chr7	5528487	5527171	-	3	1092	20784	234691	ENSG00000075624.14	ENCODEHT000234691	ACTB	ENCODEHT000234691	Known	ISM	Both	0.44999998807907104	None	None	None	None
m54284U_191111_172039/23790887/ccs	PB_GM12878_R2	hg38_SIRV	chr3	15601747	15645807	+	4	2055	9558	34531	ENSG00000169814.13	ENST00000643237.1	BTD	BTD-213	Known	Known	None	0.4000000059604645	None	None	None	None
m54284U_191110_105540/106433150/ccs	PB_GM12878_R1	hg38_SIRV	chr5	42343297	42342854	-	1	444	69457	270044	ENCODEHG000069457	ENCODEHT000270044	ENCODEHG000069457	ENCODEHT000270044	Intergenic	Intergenic	None	0.30000001192092896	None	None	None	None
m54284U_191110_105540/92015380/ccs	PB_GM12878_R1	hg38_SIRV	chr4	47463681	47450849	-	5	1378	13031	48212	ENSG00000169019.10	ENST00000381571.5	COMMD8	COMMD8-201	Known	Known	None	0.550000011920929	None	None	None	None
b74531dc-5d40-435f-8b67-cad32468ae2c	ONT_GM12878_R2	hg38_SIRV	chr17	8176363	8174022	-	5	681	45393	159908	ENSG00000179029.14	ENST00000437139.6	TMEM107	TMEM107-204	Known	Known	None	0.4000000059604645	None	None	None	None
dc36173a-001e-4cc5-a14e-33a0fa4df1a4	ONT_GM12878_R1	hg38_SIRV	chr22	17785053	17786111	+	1	1065	69458	270045	ENCODEHG000069458	ENCODEHT000270045	ENCODEHG000069458	ENCODEHT000270045	Intergenic	Intergenic	None	0.10000000149011612	None	None	None	None
5748bdb2-590a-4ff0-a753-7539e65502c7	ONT_GM12878_R2	hg38_SIRV	chr7	5527695	5527169	-	1	468	20784	234670	ENSG00000075624.14	ENCODEHT000234670	ACTB	ENCODEHT000234670	Known	Genomic	None	0.44999998807907104	None	None	None	None
6d7ae801-2ffb-4780-a738-2f251a541a4a	ONT_GM12878_R1	hg38_SIRV	chr2	27212360	27217131	+	7	882	5751	19929	ENSG00000138085.16	ENST00000380171.7	ATRAID	ATRAID-201	Known	Known	None	0.3499999940395355	None	None	None	None
076c62d0-b16a-415e-ba41-f4652229e4d5	ONT_GM12878_R2	hg38_SIRV	chr13	114281624	114282265	+	2	468	38071	132498	ENSG00000169062.14	ENST00000492270.1	UPF3A	UPF3A-209	Known	Known	None	0.20000000298023224	None	None	None	None
m54284U_191110_105540/148505215/ccs	PB_GM12878_R1	hg38_SIRV	chr16	18801461	18782968	-	9	951	43177	267274	ENSG00000260342.2	ENCODEHT000267274	AC138811.2	ENCODEHT000267274	Known	NIC	None	0.05000000074505806	None	None	None	None
m54284U_191110_105540/41945031/ccs	PB_GM12878_R1	hg38_SIRV	chr11	14520385	14504877	-	10	1193	31056	106833	ENSG00000129084.17	ENST00000396394.6	PSMA1	PSMA1-201	Known	Known	None	0.10000000149011612	None	None	None	None
76a1f2ba-0d89-48e7-90c8-66d3a53bf147	ONT_GM12878_R2	hg38_SIRV	chr7	5527552	5527169	-	1	304	20784	234670	ENSG00000075624.14	ENCODEHT000234670	ACTB	ENCODEHT000234670	Known	Genomic	None	0.44999998807907104	None	None	None	None
m54284U_191110_105540/75696734/ccs	PB_GM12878_R1	hg38_SIRV	chr1	8878688	8861007	-	12	1776	298	1291	ENSG00000074800.15	ENST00000234590.10	ENO1	ENO1-201	Known	Known	None	0.20000000298023224	None	None	None	None
m54284U_191111_172039/130287840/ccs	PB_GM12878_R2	hg38_SIRV	chr15	44711517	44718144	+	4	942	41096	142485	ENSG00000166710.18	ENST00000558401.6	B2M	B2M-204	Known	Known	None	0.20000000298023224	None	None	None	None
m54284U_191111_172039/76221084/ccs	PB_GM12878_R2	hg38_SIRV	chr4	47463676	47450849	-	5	1373	13031	48212	ENSG00000169019.10	ENST00000381571.5	COMMD8	COMMD8-201	Known	Known	None	0.550000011920929	None	None	None	None
m54284U_191111_172039/24904614/ccs	PB_GM12878_R2	hg38_SIRV	chr3	15601747	15645815	+	4	2063	9558	34531	ENSG00000169814.13	ENST00000643237.1	BTD	BTD-213	Known	Known	None	0.25	None	None	None	None
m54284U_191111_172039/158663706/ccs	PB_GM12878_R2	hg38_SIRV	chr17	8176380	8174023	-	4	798	45393	270046	ENSG00000179029.14	ENCODEHT000270046	TMEM107	ENCODEHT000270046	Known	NIC	None	0.4000000059604645	None	None	None	None
7db5867b-28ce-4a12-903e-a7b082fb6bc3	ONT_GM12878_R2	hg38_SIRV	chr22	17785191	17786131	+	1	941	69458	270045	ENCODEHG000069458	ENCODEHT000270045	ENCODEHG000069458	ENCODEHT000270045	Intergenic	Intergenic	None	0.20000000298023224	None	None	None	None
d287b26e-3175-4b22-a9aa-fd20a5d586ba	ONT_GM12878_R2	hg38_SIRV	chr13	114281632	114287613	+	5	848	38071	270019	ENSG00000169062.14	ENCODEHT000270019	UPF3A	ENCODEHT000270019	Known	NNC	None	0.30000001192092896	None	None	None	None
m54284U_191110_105540/75891777/ccs	PB_GM12878_R1	hg38_SIRV	chr1	8878687	8861007	-	12	1775	298	1291	ENSG00000074800.15	ENST00000234590.10	ENO1	ENO1-201	Known	Known	None	0.20000000298023224	None	None	None	None
0a973b05-bb78-487f-8602-ba4b3eb431ab	ONT_GM12878_R2	hg38_SIRV	chr7	5528491	5527171	-	3	1102	20784	234691	ENSG00000075624.14	ENCODEHT000234691	ACTB	ENCODEHT000234691	Known	ISM	Both	0.44999998807907104	None	None	None	None
m54284U_191111_172039/130351122/ccs	PB_GM12878_R2	hg38_SIRV	chr15	44711517	44718144	+	4	942	41096	142485	ENSG00000166710.18	ENST00000558401.6	B2M	B2M-204	Known	Known	None	0.20000000298023224	None	None	None	None
m54284U_191110_105540/42797320/ccs	PB_GM12878_R1	hg38_SIRV	chr11	14520373	14504877	-	9	1690	31056	269803	ENSG00000129084.17	ENCODEHT000269803	PSMA1	ENCODEHT000269803	Known	NIC	None	0.10000000149011612	None	None	None	None
2faa7ed2-b4ce-4bb6-9a30-2d188a4d942c	ONT_GM12878_R2	hg38_SIRV	chr7	5527553	5527169	-	1	320	20784	234670	ENSG00000075624.14	ENCODEHT000234670	ACTB	ENCODEHT000234670	Known	Genomic	None	0.44999998807907104	None	None	None	None
m54284U_191110_105540/148899488/ccs	PB_GM12878_R1	hg38_SIRV	chr16	18790334	18782968	-	5	464	43176	150783	ENSG00000134419.15	ENST00000563390.5	RPS15A	RPS15A-203	Known	Known	None	0.05000000074505806	None	None	None	None
00a438f6-1a09-467a-9f88-f30a6c0c6282	ONT_GM12878_R1	hg38_SIRV	chr2	27212360	27217150	+	7	901	5751	19929	ENSG00000138085.16	ENST00000380171.7	ATRAID	ATRAID-201	Known	Known	None	0.0	None	None	None	None
m54284U_191110_105540/116852453/ccs	PB_GM12878_R1	hg38_SIRV	chr22	17788627	17786303	-	1	2325	54501	270047	ENSG00000243156.7	ENCODEHT000270047	MICAL3	ENCODEHT000270047	Known	Genomic	None	0.8999999761581421	None	None	None	None
m54284U_191111_172039/139659145/ccs	PB_GM12878_R2	hg38_SIRV	chr4	47463676	47450849	-	5	1373	13031	48212	ENSG00000169019.10	ENST00000381571.5	COMMD8	COMMD8-201	Known	Known	None	0.550000011920929	None	None	None	None
m54284U_191111_172039/31983446/ccs	PB_GM12878_R2	hg38_SIRV	chr3	15601747	15645815	+	4	1939	9558	34530	ENSG00000169814.13	ENST00000449107.6	BTD	BTD-207	Known	Known	None	0.25	None	None	None	None
m54284U_191111_172039/21433126/ccs	PB_GM12878_R2	hg38_SIRV	chr5	42436308	42433757	-	1	2506	69459	270048	ENCODEHG000069459	ENCODEHT000270048	ENCODEHG000069459	ENCODEHT000270048	Antisense	Antisense	None	1.0	None	None	None	None
49b66e70-7494-4cca-a165-3bbb1e15b633	ONT_GM12878_R2	hg38_SIRV	chr7	5530589	5527169	-	6	1779	20784	73194	ENSG00000075624.14	ENST00000331789.10	ACTB	ACTB-201	Known	Known	None	0.44999998807907104	None	None	None	None
m54284U_191111_172039/130351371/ccs	PB_GM12878_R2	hg38_SIRV	chr15	44711517	44718142	+	3	2190	41096	142487	ENSG00000166710.18	ENST00000559916.1	B2M	B2M-208	Known	Known	None	0.20000000298023224	None	None	None	None
m54284U_191110_105540/25625048/ccs	PB_GM12878_R1	hg38_SIRV	chr13	114281621	114291718	+	7	767	38071	270028	ENSG00000169062.14	ENCODEHT000270028	UPF3A	ENCODEHT000270028	Known	ISM	Prefix	0.75	None	None	None	None
b766025b-69b1-4b18-8b99-bfb83be80a75	ONT_GM12878_R2	hg38_SIRV	chr17	8176355	8174036	-	5	659	45393	159908	ENSG00000179029.14	ENST00000437139.6	TMEM107	TMEM107-204	Known	Known	None	0.3499999940395355	None	None	None	None
m54284U_191110_105540/75892270/ccs	PB_GM12878_R1	hg38_SIRV	chr1	8878688	8861007	-	12	1776	298	1291	ENSG00000074800.15	ENST00000234590.10	ENO1	ENO1-201	Known	Known	None	0.20000000298023224	None	None	None	None
927643aa-1ee5-47d4-ab55-604b038d4c08	ONT_GM12878_R2	hg38_SIRV	chr22	17788009	17787454	-	1	364	54501	270047	ENSG00000243156.7	ENCODEHT000270047	MICAL3	ENCODEHT000270047	Known	Genomic	None	0.15000000596046448	None	None	None	None
m54284U_191110_105540/42993702/ccs	PB_GM12878_R1	hg38_SIRV	chr11	14520381	14504877	-	10	1189	31056	106833	ENSG00000129084.17	ENST00000396394.6	PSMA1	PSMA1-201	Known	Known	None	0.10000000149011612	None	None	None	None
23280aa1-b29b-4ad2-9a38-3a3632efb04e	ONT_GM12878_R1	hg38_SIRV	chr22	17789256	17787457	-	1	1595	54501	270047	ENSG00000243156.7	ENCODEHT000270047	MICAL3	ENCODEHT000270047	Known	Genomic	None	0.20000000298023224	None	None	None	None
e887667e-7107-4ed3-b7b8-c7b7de7609a4	ONT_GM12878_R2	hg38_SIRV	chr7	5527542	5527169	-	1	309	20784	234670	ENSG00000075624.14	ENCODEHT000234670	ACTB	ENCODEHT000234670	Known	Genomic	None	0.44999998807907104	None	None	None	None
m54284U_191110_105540/149619354/ccs	PB_GM12878_R1	hg38_SIRV	chr16	18790334	18782968	-	5	464	43176	150783	ENSG00000134419.15	ENST00000563390.5	RPS15A	RPS15A-203	Known	Known	None	0.05000000074505806	None	None	None	None
bc044277-f2ac-4b7c-9a9b-1178b12c0469	ONT_GM12878_R1	hg38_SIRV	chr2	27212360	27217123	+	7	874	5751	19929	ENSG00000138085.16	ENST00000380171.7	ATRAID	ATRAID-201	Known	Known	None	0.30000001192092896	None	None	None	None
m54284U_191111_172039/20121846/ccs	PB_GM12878_R2	hg38_SIRV	chr4	47463653	47450851	-	5	1348	13031	48212	ENSG00000169019.10	ENST00000381571.5	COMMD8	COMMD8-201	Known	Known	None	0.44999998807907104	None	None	None	None
7543d9b6-f846-4f5f-9f21-2ca6e05ab0a0	ONT_GM12878_R1	hg38_SIRV	chr22	17810722	17787649	-	5	3549	54502	194893	ENSG00000093100.13	ENST00000476405.1	AC016026.1	AC016026.1-201	Known	Known	None	0.20000000298023224	None	None	None	None
m54284U_191111_172039/59443739/ccs	PB_GM12878_R2	hg38_SIRV	chr3	15601747	15645818	+	4	2066	9558	34531	ENSG00000169814.13	ENST00000643237.1	BTD	BTD-213	Known	Known	None	0.20000000298023224	None	None	None	None
m54284U_191111_172039/130351408/ccs	PB_GM12878_R2	hg38_SIRV	chr15	44711517	44718142	+	4	940	41096	142485	ENSG00000166710.18	ENST00000558401.6	B2M	B2M-204	Known	Known	None	0.20000000298023224	None	None	None	None
m54284U_191111_172039/45548999/ccs	PB_GM12878_R2	hg38_SIRV	chr5	42467794	42718798	+	11	1644	15496	270049	ENSG00000112964.13	ENCODEHT000270049	GHR	ENCODEHT000270049	Known	NNC	None	0.44999998807907104	None	None	None	None
m54284U_191110_105540/75893237/ccs	PB_GM12878_R1	hg38_SIRV	chr1	8878691	8861007	-	12	1779	298	1291	ENSG00000074800.15	ENST00000234590.10	ENO1	ENO1-201	Known	Known	None	0.20000000298023224	None	None	None	None
c83a0390-fc5f-44a1-9143-0befebd9d558	ONT_GM12878_R1	hg38_SIRV	chr22	17790458	17787457	-	1	2818	54501	270047	ENSG00000243156.7	ENCODEHT000270047	MICAL3	ENCODEHT000270047	Known	Genomic	None	0.20000000298023224	None	None	None	None
e382df17-9461-4f69-975a-cfbef1eddaa3	ONT_GM12878_R2	hg38_SIRV	chr7	5527670	5527169	-	1	437	20784	234670	ENSG00000075624.14	ENCODEHT000234670	ACTB	ENCODEHT000234670	Known	Genomic	None	0.44999998807907104	None	None	None	None
2fe65561-5185-48aa-8993-701bda0e84a8	ONT_GM12878_R2	hg38_SIRV	chr22	17788424	17787457	-	1	776	54501	270047	ENSG00000243156.7	ENCODEHT000270047	MICAL3	ENCODEHT000270047	Known	Genomic	None	0.20000000298023224	None	None	None	None
56267f0e-2b0b-44d6-9a00-84ccd497ff7e	ONT_GM12878_R2	hg38_SIRV	chr17	8176303	8174038	-	2	339	45393	159906	ENSG00000179029.14	ENST00000449985.6	TMEM107	TMEM107-205	Known	Known	None	0.30000001192092896	None	None	None	None
m54284U_191110_105540/43059975/ccs	PB_GM12878_R1	hg38_SIRV	chr11	14520350	14504876	-	10	1162	31056	269742	ENSG00000129084.17	ENCODEHT000269742	PSMA1	ENCODEHT000269742	Known	NIC	None	0.10000000149011612	None	None	None	None
b19f3234-6528-498b-bbc5-65e73c0e7279	ONT_GM12878_R1	hg38_SIRV	chr13	114281641	114287645	+	5	1620	38071	270017	ENSG00000169062.14	ENCODEHT000270017	UPF3A	ENCODEHT000270017	Known	ISM	Prefix	0.30000001192092896	None	None	None	None
d05907c6-f168-45b0-80a2-5e043c204bf9	ONT_GM12878_R2	hg38_SIRV	chr22	17789653	17787457	-	1	2005	54501	270047	ENSG00000243156.7	ENCODEHT000270047	MICAL3	ENCODEHT000270047	Known	Genomic	None	0.20000000298023224	None	None	None	None
7d8b2783-3acf-48b7-b224-1f384050aca5	ONT_GM12878_R2	hg38_SIRV	chr17	8176358	8174042	-	5	682	45393	270050	ENSG00000179029.14	ENCODEHT000270050	TMEM107	ENCODEHT000270050	Known	NNC	None	0.20000000298023224	None	None	None	None
m54284U_191111_172039/130352562/ccs	PB_GM12878_R2	hg38_SIRV	chr15	44711517	44718144	+	4	942	41096	142485	ENSG00000166710.18	ENST00000558401.6	B2M	B2M-204	Known	Known	None	0.20000000298023224	None	None	None	None
e3789833-ccb6-4d90-886f-9886cfe9198c	ONT_GM12878_R1	hg38_SIRV	chr2	27212360	27217136	+	7	1027	5751	19933	ENSG00000138085.16	ENST00000405489.7	ATRAID	ATRAID-202	Known	Known	None	0.30000001192092896	None	None	None	None
m54284U_191110_105540/85393799/ccs	PB_GM12878_R1	hg38_SIRV	chr4	47463663	47450853	-	5	1356	13031	48212	ENSG00000169019.10	ENST00000381571.5	COMMD8	COMMD8-201	Known	Known	None	0.5	None	None	None	None
m54284U_191110_105540/149749800/ccs	PB_GM12878_R1	hg38_SIRV	chr16	18790334	18782968	-	5	464	43176	150783	ENSG00000134419.15	ENST00000563390.5	RPS15A	RPS15A-203	Known	Known	None	0.05000000074505806	None	None	None	None
c9d1b0de-3bb9-4fc2-9cfd-f85d17df0100	ONT_GM12878_R2	hg38_SIRV	chr22	17789654	17787457	-	1	1993	54501	270047	ENSG00000243156.7	ENCODEHT000270047	MICAL3	ENCODEHT000270047	Known	Genomic	None	0.20000000298023224	None	None	None	None
m54284U_191110_105540/75957828/ccs	PB_GM12878_R1	hg38_SIRV	chr1	8878688	8861007	-	12	1776	298	1291	ENSG00000074800.15	ENST00000234590.10	ENO1	ENO1-201	Known	Known	None	0.20000000298023224	None	None	None	None
m54284U_191111_172039/71368956/ccs	PB_GM12878_R2	hg38_SIRV	chr3	15601747	15645815	+	4	2063	9558	34531	ENSG00000169814.13	ENST00000643237.1	BTD	BTD-213	Known	Known	None	0.25	None	None	None	None
2f9eb657-dcfc-41ed-9213-53cab48c9fd6	ONT_GM12878_R2	hg38_SIRV	chr7	5528607	5527171	-	3	1211	20784	234691	ENSG00000075624.14	ENCODEHT000234691	ACTB	ENCODEHT000234691	Known	ISM	Both	0.44999998807907104	None	None	None	None
m54284U_191111_172039/108136132/ccs	PB_GM12878_R2	hg38_SIRV	chr5	42468270	42515985	+	2	2641	15496	270051	ENSG00000112964.13	ENCODEHT000270051	GHR	ENCODEHT000270051	Known	NIC	None	0.44999998807907104	None	None	None	None
b35e8d07-5c7f-4168-80e3-ae08e2e7ce1c	ONT_GM12878_R2	hg38_SIRV	chr22	17789632	17787457	-	1	1990	54501	270047	ENSG00000243156.7	ENCODEHT000270047	MICAL3	ENCODEHT000270047	Known	Genomic	None	0.20000000298023224	None	None	None	None
m54284U_191110_105540/43844887/ccs	PB_GM12878_R1	hg38_SIRV	chr11	14520352	14504877	-	10	1160	31056	106833	ENSG00000129084.17	ENST00000396394.6	PSMA1	PSMA1-201	Known	Known	None	0.10000000149011612	None	None	None	None
m54284U_191111_172039/177342026/ccs	PB_GM12878_R2	hg38_SIRV	chr13	114281626	114291512	+	6	660	38071	270026	ENSG00000169062.14	ENCODEHT000270026	UPF3A	ENCODEHT000270026	Known	ISM	Prefix	0.699999988079071	None	None	None	None
m54284U_191111_172039/130353776/ccs	PB_GM12878_R2	hg38_SIRV	chr15	44711517	44718144	+	4	942	41096	142485	ENSG00000166710.18	ENST00000558401.6	B2M	B2M-204	Known	Known	None	0.20000000298023224	None	None	None	None
a108eba4-952a-41b9-9cc0-3f83fd9cca79	ONT_GM12878_R1	hg38_SIRV	chr2	27212360	27217131	+	7	882	5751	19929	ENSG00000138085.16	ENST00000380171.7	ATRAID	ATRAID-201	Known	Known	None	0.3499999940395355	None	None	None	None
b23dc1d8-bcb8-4285-aea5-3c0329e08d2d	ONT_GM12878_R2	hg38_SIRV	chr7	5530589	5527169	-	6	1779	20784	73194	ENSG00000075624.14	ENST00000331789.10	ACTB	ACTB-201	Known	Known	None	0.44999998807907104	None	None	None	None
d000c760-24c5-4dc2-9bbb-d7519f8998fd	ONT_GM12878_R1	hg38_SIRV	chr22	17810815	17787650	-	5	3642	54502	194893	ENSG00000093100.13	ENST00000476405.1	AC016026.1	AC016026.1-201	Known	Known	None	0.25	None	None	None	None
m54284U_191111_172039/137497270/ccs	PB_GM12878_R2	hg38_SIRV	chr4	47463653	47450853	-	5	1346	13031	48212	ENSG00000169019.10	ENST00000381571.5	COMMD8	COMMD8-201	Known	Known	None	0.5	None	None	None	None
27a693e1-b5f0-42ce-94e8-26c4e9be64a9	ONT_GM12878_R2	hg38_SIRV	chr17	8176401	8174051	-	5	690	45393	159908	ENSG00000179029.14	ENST00000437139.6	TMEM107	TMEM107-204	Known	Known	None	0.25	None	None	None	None
m54284U_191110_105540/150080015/ccs	PB_GM12878_R1	hg38_SIRV	chr16	18790334	18782968	-	5	464	43176	150783	ENSG00000134419.15	ENST00000563390.5	RPS15A	RPS15A-203	Known	Known	None	0.05000000074505806	None	None	None	None
m54284U_191110_105540/76022094/ccs	PB_GM12878_R1	hg38_SIRV	chr1	8878690	8861008	-	12	1773	298	258612	ENSG00000074800.15	ENCODEHT000258612	ENO1	ENCODEHT000258612	Known	NNC	None	0.20000000298023224	None	None	None	None
6a2ab634-7ee8-4613-ab8d-18357a460b69	ONT_GM12878_R1	hg38_SIRV	chr22	17789790	17787458	-	1	2133	54501	270047	ENSG00000243156.7	ENCODEHT000270047	MICAL3	ENCODEHT000270047	Known	Genomic	None	0.25	None	None	None	None
m54284U_191110_105540/60688301/ccs	PB_GM12878_R1	hg38_SIRV	chr5	42468280	42718791	+	10	2012	15496	270052	ENSG00000112964.13	ENCODEHT000270052	GHR	ENCODEHT000270052	Known	ISM	Suffix	0.550000011920929	None	None	None	None
m54284U_191110_105540/44237606/ccs	PB_GM12878_R1	hg38_SIRV	chr11	14520374	14504877	-	10	1182	31056	106833	ENSG00000129084.17	ENST00000396394.6	PSMA1	PSMA1-201	Known	Known	None	0.10000000149011612	None	None	None	None
m54284U_191111_172039/87491974/ccs	PB_GM12878_R2	hg38_SIRV	chr3	15601747	15607927	+	2	1635	9558	34534	ENSG00000169814.13	ENST00000480711.1	BTD	BTD-210	Known	Known	None	0.10000000149011612	None	None	None	None
m54284U_191111_172039/130483598/ccs	PB_GM12878_R2	hg38_SIRV	chr15	44711517	44718144	+	4	942	41096	142485	ENSG00000166710.18	ENST00000558401.6	B2M	B2M-204	Known	Known	None	0.20000000298023224	None	None	None	None
2314e2bc-0c16-4c67-9a8a-35eca34832f8	ONT_GM12878_R1	hg38_SIRV	chr13	114281660	114282265	+	2	432	38071	132498	ENSG00000169062.14	ENST00000492270.1	UPF3A	UPF3A-209	Known	Known	None	0.20000000298023224	None	None	None	None
551bb5fc-cf0d-4cbd-8b5c-c013c7b05a62	ONT_GM12878_R2	hg38_SIRV	chr22	17789638	17787458	-	1	1989	54501	270047	ENSG00000243156.7	ENCODEHT000270047	MICAL3	ENCODEHT000270047	Known	Genomic	None	0.25	None	None	None	None
1787f2cd-8476-445e-8a52-dd237bf5300f	ONT_GM12878_R2	hg38_SIRV	chr7	5530589	5527169	-	6	1779	20784	73194	ENSG00000075624.14	ENST00000331789.10	ACTB	ACTB-201	Known	Known	None	0.44999998807907104	None	None	None	None
m54284U_191110_105540/173212668/ccs	PB_GM12878_R1	hg38_SIRV	chr4	47463676	47450867	-	5	1355	13031	48212	ENSG00000169019.10	ENST00000381571.5	COMMD8	COMMD8-201	Known	Known	None	0.30000001192092896	None	None	None	None
9d04a8aa-ff65-43d6-910e-c1bdefe0c72e	ONT_GM12878_R1	hg38_SIRV	chr22	17788180	17787459	-	1	530	54501	270047	ENSG00000243156.7	ENCODEHT000270047	MICAL3	ENCODEHT000270047	Known	Genomic	None	0.25	None	None	None	None
m54284U_191110_105540/76284260/ccs	PB_GM12878_R1	hg38_SIRV	chr1	8878690	8861007	-	12	1778	298	1291	ENSG00000074800.15	ENST00000234590.10	ENO1	ENO1-201	Known	Known	None	0.20000000298023224	None	None	None	None
8d34b8e6-2095-461c-96bf-d9b62ef0a2af	ONT_GM12878_R1	hg38_SIRV	chr2	27212360	27217133	+	7	884	5751	19929	ENSG00000138085.16	ENST00000380171.7	ATRAID	ATRAID-201	Known	Known	None	0.3499999940395355	None	None	None	None
5a608b72-b1bf-43fa-af65-e135349ff7fb	ONT_GM12878_R2	hg38_SIRV	chr17	8176307	8174064	-	2	317	45393	159906	ENSG00000179029.14	ENST00000449985.6	TMEM107	TMEM107-205	Known	Known	None	0.15000000596046448	None	None	None	None
f4a0752b-3513-4322-8695-386c9faf780d	ONT_GM12878_R2	hg38_SIRV	chr22	17788127	17787459	-	1	477	54501	270047	ENSG00000243156.7	ENCODEHT000270047	MICAL3	ENCODEHT000270047	Known	Genomic	None	0.25	None	None	None	None
m54284U_191110_105540/150538001/ccs	PB_GM12878_R1	hg38_SIRV	chr16	18790334	18782968	-	5	464	43176	150783	ENSG00000134419.15	ENST00000563390.5	RPS15A	RPS15A-203	Known	Known	None	0.05000000074505806	None	None	None	None
m54284U_191110_105540/44433730/ccs	PB_GM12878_R1	hg38_SIRV	chr11	14520394	14504877	-	10	1202	31056	106833	ENSG00000129084.17	ENST00000396394.6	PSMA1	PSMA1-201	Known	Known	None	0.10000000149011612	None	None	None	None
c069c0ac-aa09-42da-8a27-3feb630d1ae7	ONT_GM12878_R2	hg38_SIRV	chr22	17788096	17787459	-	1	446	54501	270047	ENSG00000243156.7	ENCODEHT000270047	MICAL3	ENCODEHT000270047	Known	Genomic	None	0.25	None	None	None	None
m54284U_191111_172039/130484168/ccs	PB_GM12878_R2	hg38_SIRV	chr15	44711517	44718143	+	4	941	41096	142485	ENSG00000166710.18	ENST00000558401.6	B2M	B2M-204	Known	Known	None	0.20000000298023224	None	None	None	None
m54284U_191111_172039/96928405/ccs	PB_GM12878_R2	hg38_SIRV	chr3	15601747	15645815	+	4	1939	9558	34530	ENSG00000169814.13	ENST00000449107.6	BTD	BTD-207	Known	Known	None	0.25	None	None	None	None
b7252344-d084-47ed-a937-a00d667a1b88	ONT_GM12878_R1	hg38_SIRV	chr4	47463690	47450867	-	5	1369	13031	48212	ENSG00000169019.10	ENST00000381571.5	COMMD8	COMMD8-201	Known	Known	None	0.30000001192092896	None	None	None	None
m54284U_191111_172039/154667184/ccs	PB_GM12878_R2	hg38_SIRV	chr5	42468571	42718812	+	10	1739	15496	270052	ENSG00000112964.13	ENCODEHT000270052	GHR	ENCODEHT000270052	Known	ISM	Suffix	0.6000000238418579	None	None	None	None
b5c7e8c1-e504-46ef-a81f-c5e76ea7b996	ONT_GM12878_R2	hg38_SIRV	chr22	17789785	17787459	-	1	2129	54501	270047	ENSG00000243156.7	ENCODEHT000270047	MICAL3	ENCODEHT000270047	Known	Genomic	None	0.25	None	None	None	None
a4e89b97-b322-441d-a39a-d65c1e3f6b77	ONT_GM12878_R2	hg38_SIRV	chr13	114281921	114287620	+	4	741	38071	270053	ENSG00000169062.14	ENCODEHT000270053	UPF3A	ENCODEHT000270053	Known	ISM	Suffix	0.25	None	None	None	None
m54284U_191110_105540/76679996/ccs	PB_GM12878_R1	hg38_SIRV	chr1	8878644	8861007	-	12	1732	298	1291	ENSG00000074800.15	ENST00000234590.10	ENO1	ENO1-201	Known	Known	None	0.20000000298023224	None	None	None	None
173004d2-ffc2-4eb5-88e9-47e509be9691	ONT_GM12878_R1	hg38_SIRV	chr2	27212360	27217151	+	7	902	5751	19929	ENSG00000138085.16	ENST00000380171.7	ATRAID	ATRAID-201	Known	Known	None	0.0	None	None	None	None
90963135-78b2-4f80-853b-34912979d483	ONT_GM12878_R2	hg38_SIRV	chr22	17789370	17787459	-	1	1719	54501	270047	ENSG00000243156.7	ENCODEHT000270047	MICAL3	ENCODEHT000270047	Known	Genomic	None	0.25	None	None	None	None
9df9cb6a-6d17-491f-8965-d32e2fd1f0b8	ONT_GM12878_R2	hg38_SIRV	chr7	5528388	5527171	-	3	983	20784	234691	ENSG00000075624.14	ENCODEHT000234691	ACTB	ENCODEHT000234691	Known	ISM	Both	0.44999998807907104	None	None	None	None
m54284U_191111_172039/150669821/ccs	PB_GM12878_R2	hg38_SIRV	chr22	17788908	17787460	-	1	1257	54501	270047	ENSG00000243156.7	ENCODEHT000270047	MICAL3	ENCODEHT000270047	Known	Genomic	None	0.30000001192092896	None	None	None	None
m54284U_191110_105540/150798880/ccs	PB_GM12878_R1	hg38_SIRV	chr16	18790334	18782968	-	5	464	43176	150783	ENSG00000134419.15	ENST00000563390.5	RPS15A	RPS15A-203	Known	Known	None	0.05000000074505806	None	None	None	None
m54284U_191111_172039/130484256/ccs	PB_GM12878_R2	hg38_SIRV	chr15	44711517	44718144	+	4	942	41096	142485	ENSG00000166710.18	ENST00000558401.6	B2M	B2M-204	Known	Known	None	0.20000000298023224	None	None	None	None
m54284U_191110_105540/4391576/ccs	PB_GM12878_R1	hg38_SIRV	chr4	47463664	47450868	-	5	1342	13031	48212	ENSG00000169019.10	ENST00000381571.5	COMMD8	COMMD8-201	Known	Known	None	0.25	None	None	None	None
623e5651-c8f2-499d-a26f-909eb8982184	ONT_GM12878_R2	hg38_SIRV	chr7	5527629	5527169	-	1	402	20784	234670	ENSG00000075624.14	ENCODEHT000234670	ACTB	ENCODEHT000234670	Known	Genomic	None	0.44999998807907104	None	None	None	None
m54284U_191110_105540/44435417/ccs	PB_GM12878_R1	hg38_SIRV	chr11	14517663	14504877	-	7	879	31056	269840	ENSG00000129084.17	ENCODEHT000269840	PSMA1	ENCODEHT000269840	Known	ISM	Suffix	0.10000000149011612	None	None	None	None
m54284U_191111_172039/123078270/ccs	PB_GM12878_R2	hg38_SIRV	chr3	15601747	15645817	+	4	1941	9558	34530	ENSG00000169814.13	ENST00000449107.6	BTD	BTD-207	Known	Known	None	0.25	None	None	None	None
dcbf9a88-e942-42e1-946d-bf7a71d08b63	ONT_GM12878_R1	hg38_SIRV	chr22	17788798	17787460	-	1	1147	54501	270047	ENSG00000243156.7	ENCODEHT000270047	MICAL3	ENCODEHT000270047	Known	Genomic	None	0.30000001192092896	None	None	None	None
m54284U_191110_105540/126552381/ccs	PB_GM12878_R1	hg38_SIRV	chr17	8174378	8175291	+	1	914	69460	270054	ENCODEHG000069460	ENCODEHT000270054	ENCODEHG000069460	ENCODEHT000270054	Antisense	Antisense	None	0.15000000596046448	None	None	None	None
m54284U_191110_105540/76742694/ccs	PB_GM12878_R1	hg38_SIRV	chr1	8878689	8861007	-	12	1777	298	1291	ENSG00000074800.15	ENST00000234590.10	ENO1	ENO1-201	Known	Known	None	0.20000000298023224	None	None	None	None
a36ec274-9f7f-4e17-9d1f-4ec85f9e2ca8	ONT_GM12878_R1	hg38_SIRV	chr22	17788282	17787460	-	1	631	54501	270047	ENSG00000243156.7	ENCODEHT000270047	MICAL3	ENCODEHT000270047	Known	Genomic	None	0.30000001192092896	None	None	None	None
a482e75d-ed38-4c31-a614-0d5eb7e8e8cc	ONT_GM12878_R2	hg38_SIRV	chr7	5527555	5527169	-	1	322	20784	234670	ENSG00000075624.14	ENCODEHT000234670	ACTB	ENCODEHT000234670	Known	Genomic	None	0.44999998807907104	None	None	None	None
76ce9f38-0eb1-41f7-93b9-a79e37f02068	ONT_GM12878_R2	hg38_SIRV	chr22	17789811	17787460	-	1	2170	54501	270047	ENSG00000243156.7	ENCODEHT000270047	MICAL3	ENCODEHT000270047	Known	Genomic	None	0.30000001192092896	None	None	None	None
m54284U_191111_172039/130484282/ccs	PB_GM12878_R2	hg38_SIRV	chr15	44711517	44718144	+	4	942	41096	142485	ENSG00000166710.18	ENST00000558401.6	B2M	B2M-204	Known	Known	None	0.20000000298023224	None	None	None	None
m54284U_191111_172039/133693546/ccs	PB_GM12878_R2	hg38_SIRV	chr5	42485097	42483249	-	1	1849	69461	270055	ENCODEHG000069461	ENCODEHT000270055	ENCODEHG000069461	ENCODEHT000270055	Antisense	Antisense	None	0.5	None	None	None	None
2dbb26ef-4d51-4f11-827c-29d9c31dcdc0	ONT_GM12878_R2	hg38_SIRV	chr2	27212360	27217134	+	7	885	5751	19929	ENSG00000138085.16	ENST00000380171.7	ATRAID	ATRAID-201	Known	Known	None	0.3499999940395355	None	None	None	None
a797babe-68f4-43d3-aad1-7d967f26a0a6	ONT_GM12878_R2	hg38_SIRV	chr22	17789513	17787460	-	1	1856	54501	270047	ENSG00000243156.7	ENCODEHT000270047	MICAL3	ENCODEHT000270047	Known	Genomic	None	0.30000001192092896	None	None	None	None
m54284U_191110_105540/152241271/ccs	PB_GM12878_R1	hg38_SIRV	chr16	18789118	18782968	-	4	439	43176	267005	ENSG00000134419.15	ENCODEHT000267005	RPS15A	ENCODEHT000267005	Known	ISM	Both	0.05000000074505806	None	None	None	None
m54284U_191110_105540/5835401/ccs	PB_GM12878_R1	hg38_SIRV	chr4	47463641	47450868	-	5	1319	13031	48212	ENSG00000169019.10	ENST00000381571.5	COMMD8	COMMD8-201	Known	Known	None	0.25	None	None	None	None
m54284U_191111_172039/109642312/ccs	PB_GM12878_R2	hg38_SIRV	chr13	114281926	114287611	+	5	1392	38071	270056	ENSG00000169062.14	ENCODEHT000270056	UPF3A	ENCODEHT000270056	Known	ISM	Suffix	0.30000001192092896	None	None	None	None
m54284U_191110_105540/45155487/ccs	PB_GM12878_R1	hg38_SIRV	chr11	14520345	14504877	-	10	1153	31056	106833	ENSG00000129084.17	ENST00000396394.6	PSMA1	PSMA1-201	Known	Known	None	0.10000000149011612	None	None	None	None
m54284U_191111_172039/139002090/ccs	PB_GM12878_R2	hg38_SIRV	chr3	15601747	15645817	+	4	1941	9558	34530	ENSG00000169814.13	ENST00000449107.6	BTD	BTD-207	Known	Known	None	0.25	None	None	None	None
m54284U_191110_105540/76744314/ccs	PB_GM12878_R1	hg38_SIRV	chr1	8878692	8861007	-	12	1780	298	1291	ENSG00000074800.15	ENST00000234590.10	ENO1	ENO1-201	Known	Known	None	0.20000000298023224	None	None	None	None
8ca736da-fc56-4fcc-ba61-d933de84a106	ONT_GM12878_R2	hg38_SIRV	chr7	5530588	5527169	-	6	1778	20784	73194	ENSG00000075624.14	ENST00000331789.10	ACTB	ACTB-201	Known	Known	None	0.44999998807907104	None	None	None	None
bf6f3ff0-4c82-4ead-b55b-0c1089384303	ONT_GM12878_R2	hg38_SIRV	chr22	17788625	17787460	-	1	962	54501	270047	ENSG00000243156.7	ENCODEHT000270047	MICAL3	ENCODEHT000270047	Known	Genomic	None	0.30000001192092896	None	None	None	None
m54284U_191110_105540/8848784/ccs	PB_GM12878_R1	hg38_SIRV	chr4	47463679	47450868	-	5	1357	13031	48212	ENSG00000169019.10	ENST00000381571.5	COMMD8	COMMD8-201	Known	Known	None	0.25	None	None	None	None
m54284U_191111_172039/130484715/ccs	PB_GM12878_R2	hg38_SIRV	chr15	44711517	44718144	+	4	942	41096	142485	ENSG00000166710.18	ENST00000558401.6	B2M	B2M-204	Known	Known	None	0.20000000298023224	None	None	None	None
efe57a77-ad71-4c52-8c1c-19a16ad3b4ec	ONT_GM12878_R2	hg38_SIRV	chr22	17788158	17787460	-	1	501	54501	270047	ENSG00000243156.7	ENCODEHT000270047	MICAL3	ENCODEHT000270047	Known	Genomic	None	0.30000001192092896	None	None	None	None
a258bbd1-18a9-4937-a71e-f7fb053d6a0b	ONT_GM12878_R2	hg38_SIRV	chr2	27212360	27217137	+	7	1028	5751	19933	ENSG00000138085.16	ENST00000405489.7	ATRAID	ATRAID-202	Known	Known	None	0.25	None	None	None	None
2d7b0d18-3729-4d1c-9928-d7c7fce14ad2	ONT_GM12878_R2	hg38_SIRV	chr7	5530589	5527169	-	6	1779	20784	73194	ENSG00000075624.14	ENST00000331789.10	ACTB	ACTB-201	Known	Known	None	0.44999998807907104	None	None	None	None
m54284U_191110_105540/45286613/ccs	PB_GM12878_R1	hg38_SIRV	chr11	14520374	14504877	-	10	1182	31056	106833	ENSG00000129084.17	ENST00000396394.6	PSMA1	PSMA1-201	Known	Known	None	0.10000000149011612	None	None	None	None
m54284U_191110_105540/76744873/ccs	PB_GM12878_R1	hg38_SIRV	chr1	8878686	8861007	-	12	1774	298	1291	ENSG00000074800.15	ENST00000234590.10	ENO1	ENO1-201	Known	Known	None	0.20000000298023224	None	None	None	None
m54284U_191110_105540/152372653/ccs	PB_GM12878_R1	hg38_SIRV	chr16	18790332	18782968	-	5	462	43176	150783	ENSG00000134419.15	ENST00000563390.5	RPS15A	RPS15A-203	Known	Known	None	0.05000000074505806	None	None	None	None
a3ba4180-99d1-484e-b8d9-279148a579eb	ONT_GM12878_R2	hg38_SIRV	chr22	17810754	17787652	-	5	3565	54502	194893	ENSG00000093100.13	ENST00000476405.1	AC016026.1	AC016026.1-201	Known	Known	None	0.30000001192092896	None	None	None	None
m54284U_191111_172039/144770500/ccs	PB_GM12878_R2	hg38_SIRV	chr3	15601747	15645817	+	4	2065	9558	34531	ENSG00000169814.13	ENST00000643237.1	BTD	BTD-213	Known	Known	None	0.25	None	None	None	None
623d3efe-cee8-48fb-a47f-e010ca3feede	ONT_GM12878_R2	hg38_SIRV	chr7	5527947	5527169	-	1	701	20784	234670	ENSG00000075624.14	ENCODEHT000234670	ACTB	ENCODEHT000234670	Known	Genomic	None	0.44999998807907104	None	None	None	None
68d59927-9452-407f-8b41-f269b508e495	ONT_GM12878_R2	hg38_SIRV	chr17	8176355	8175757	-	3	325	45393	159907	ENSG00000179029.14	ENST00000532998.5	TMEM107	TMEM107-208	Known	Known	None	0.10000000149011612	None	None	None	None
3362253a-0c35-4f89-869c-38a56d2d8fc2	ONT_GM12878_R2	hg38_SIRV	chr22	17788506	17787460	-	1	855	54501	270047	ENSG00000243156.7	ENCODEHT000270047	MICAL3	ENCODEHT000270047	Known	Genomic	None	0.30000001192092896	None	None	None	None
m54284U_191111_172039/130547850/ccs	PB_GM12878_R2	hg38_SIRV	chr15	44711517	44718136	+	4	934	41096	142485	ENSG00000166710.18	ENST00000558401.6	B2M	B2M-204	Known	Known	None	0.30000001192092896	None	None	None	None
521e6725-58a6-4ed7-9167-a43838b6c500	ONT_GM12878_R2	hg38_SIRV	chr7	5527845	5527169	-	1	603	20784	234670	ENSG00000075624.14	ENCODEHT000234670	ACTB	ENCODEHT000234670	Known	Genomic	None	0.44999998807907104	None	None	None	None
m54284U_191110_105540/30935099/ccs	PB_GM12878_R1	hg38_SIRV	chr4	47463651	47450868	-	5	1329	13031	48212	ENSG00000169019.10	ENST00000381571.5	COMMD8	COMMD8-201	Known	Known	None	0.25	None	None	None	None
30d3045e-8cb2-42b7-9665-44c3d85fae8c	ONT_GM12878_R1	hg38_SIRV	chr22	17789500	17787461	-	1	1847	54501	270047	ENSG00000243156.7	ENCODEHT000270047	MICAL3	ENCODEHT000270047	Known	Genomic	None	0.30000001192092896	None	None	None	None
m54284U_191110_105540/73729105/ccs	PB_GM12878_R1	hg38_SIRV	chr13	114281931	114287616	+	4	726	38071	270053	ENSG00000169062.14	ENCODEHT000270053	UPF3A	ENCODEHT000270053	Known	ISM	Suffix	0.25	None	None	None	None
m54284U_191110_105540/169674002/ccs	PB_GM12878_R1	hg38_SIRV	chr5	42523810	42521701	-	1	2110	69462	270057	ENCODEHG000069462	ENCODEHT000270057	ENCODEHG000069462	ENCODEHT000270057	Antisense	Antisense	None	0.699999988079071	None	None	None	None
8bc8cdce-5d66-45f7-ba4b-81014e77bb9e	ONT_GM12878_R2	hg38_SIRV	chr2	27212360	27217136	+	7	887	5751	19929	ENSG00000138085.16	ENST00000380171.7	ATRAID	ATRAID-201	Known	Known	None	0.30000001192092896	None	None	None	None
m54284U_191110_105540/45351304/ccs	PB_GM12878_R1	hg38_SIRV	chr11	14520371	14504877	-	10	1179	31056	106833	ENSG00000129084.17	ENST00000396394.6	PSMA1	PSMA1-201	Known	Known	None	0.10000000149011612	None	None	None	None
m54284U_191110_105540/76809703/ccs	PB_GM12878_R1	hg38_SIRV	chr1	8878689	8861007	-	12	1777	298	1291	ENSG00000074800.15	ENST00000234590.10	ENO1	ENO1-201	Known	Known	None	0.20000000298023224	None	None	None	None
0cb2bf13-740f-4d8f-9564-352549d8b1d9	ONT_GM12878_R2	hg38_SIRV	chr22	17788325	17787461	-	1	673	54501	270047	ENSG00000243156.7	ENCODEHT000270047	MICAL3	ENCODEHT000270047	Known	Genomic	None	0.30000001192092896	None	None	None	None
m54284U_191110_105540/152700042/ccs	PB_GM12878_R1	hg38_SIRV	chr16	18790334	18782968	-	5	464	43176	150783	ENSG00000134419.15	ENST00000563390.5	RPS15A	RPS15A-203	Known	Known	None	0.05000000074505806	None	None	None	None
m54284U_191111_172039/130547939/ccs	PB_GM12878_R2	hg38_SIRV	chr15	44711517	44718136	+	4	934	41096	142485	ENSG00000166710.18	ENST00000558401.6	B2M	B2M-204	Known	Known	None	0.30000001192092896	None	None	None	None
68d2a889-ca7f-43ae-9347-d165ae8904d9	ONT_GM12878_R2	hg38_SIRV	chr7	5530587	5527169	-	6	1771	20784	73194	ENSG00000075624.14	ENST00000331789.10	ACTB	ACTB-201	Known	Known	None	0.44999998807907104	None	None	None	None
m54284U_191110_105540/119343238/ccs	PB_GM12878_R1	hg38_SIRV	chr17	8177063	8177808	+	1	746	45395	270058	ENSG00000266824.1	ENCODEHT000270058	AC129492.4	ENCODEHT000270058	Known	Genomic	None	0.30000001192092896	None	None	None	None
m54284U_191111_172039/69994289/ccs	PB_GM12878_R2	hg38_SIRV	chr3	15601748	15645817	+	4	1940	9558	34530	ENSG00000169814.13	ENST00000449107.6	BTD	BTD-207	Known	Known	None	0.25	None	None	None	None
m54284U_191110_105540/32770227/ccs	PB_GM12878_R1	hg38_SIRV	chr22	17788832	17787462	-	1	1179	54501	270047	ENSG00000243156.7	ENCODEHT000270047	MICAL3	ENCODEHT000270047	Known	Genomic	None	0.3499999940395355	None	None	None	None
m54284U_191110_105540/34343741/ccs	PB_GM12878_R1	hg38_SIRV	chr4	47463652	47450868	-	5	1330	13031	48212	ENSG00000169019.10	ENST00000381571.5	COMMD8	COMMD8-201	Known	Known	None	0.25	None	None	None	None
52be82bb-6f4e-4b06-986d-767462bda9f6	ONT_GM12878_R2	hg38_SIRV	chr7	5527555	5527169	-	1	301	20784	234670	ENSG00000075624.14	ENCODEHT000234670	ACTB	ENCODEHT000234670	Known	Genomic	None	0.44999998807907104	None	None	None	None
m54284U_191110_105540/58001678/ccs	PB_GM12878_R1	hg38_SIRV	chr22	17788919	17787462	-	1	1266	54501	270047	ENSG00000243156.7	ENCODEHT000270047	MICAL3	ENCODEHT000270047	Known	Genomic	None	0.3499999940395355	None	None	None	None
m54284U_191110_105540/162138878/ccs	PB_GM12878_R1	hg38_SIRV	chr13	114281931	114284535	+	1	2605	38071	270059	ENSG00000169062.14	ENCODEHT000270059	UPF3A	ENCODEHT000270059	Known	Genomic	None	0.75	None	None	None	None
65f27213-9128-4caa-8e72-29ee49459a9f	ONT_GM12878_R2	hg38_SIRV	chr2	27212360	27217134	+	7	885	5751	19929	ENSG00000138085.16	ENST00000380171.7	ATRAID	ATRAID-201	Known	Known	None	0.3499999940395355	None	None	None	None
m54284U_191110_105540/45679218/ccs	PB_GM12878_R1	hg38_SIRV	chr11	14519041	14504877	-	9	1105	31056	269834	ENSG00000129084.17	ENCODEHT000269834	PSMA1	ENCODEHT000269834	Known	ISM	Suffix	0.10000000149011612	None	None	None	None
m54284U_191110_105540/152830151/ccs	PB_GM12878_R1	hg38_SIRV	chr16	18790334	18782968	-	5	464	43176	150783	ENSG00000134419.15	ENST00000563390.5	RPS15A	RPS15A-203	Known	Known	None	0.05000000074505806	None	None	None	None
m54284U_191110_105540/76873873/ccs	PB_GM12878_R1	hg38_SIRV	chr1	8878691	8861007	-	12	1779	298	1291	ENSG00000074800.15	ENST00000234590.10	ENO1	ENO1-201	Known	Known	None	0.20000000298023224	None	None	None	None
m54284U_191111_172039/130548231/ccs	PB_GM12878_R2	hg38_SIRV	chr15	44711517	44718143	+	4	941	41096	142485	ENSG00000166710.18	ENST00000558401.6	B2M	B2M-204	Known	Known	None	0.20000000298023224	None	None	None	None
m54284U_191110_105540/135463332/ccs	PB_GM12878_R1	hg38_SIRV	chr22	17788832	17787462	-	1	1179	54501	270047	ENSG00000243156.7	ENCODEHT000270047	MICAL3	ENCODEHT000270047	Known	Genomic	None	0.3499999940395355	None	None	None	None
m54284U_191111_172039/97780664/ccs	PB_GM12878_R2	hg38_SIRV	chr22	17788922	17787462	-	1	1269	54501	270047	ENSG00000243156.7	ENCODEHT000270047	MICAL3	ENCODEHT000270047	Known	Genomic	None	0.3499999940395355	None	None	None	None
m54284U_191110_105540/40109004/ccs	PB_GM12878_R1	hg38_SIRV	chr4	47463677	47450873	-	5	1340	13031	269533	ENSG00000169019.10	ENCODEHT000269533	COMMD8	ENCODEHT000269533	Known	NNC	None	0.25	None	None	None	None
m54284U_191111_172039/87230061/ccs	PB_GM12878_R2	hg38_SIRV	chr3	15601748	15645819	+	4	1942	9558	34530	ENSG00000169814.13	ENST00000449107.6	BTD	BTD-207	Known	Known	None	0.20000000298023224	None	None	None	None
185e6f9c-c8ff-4004-ab0d-33ad3331ff21	ONT_GM12878_R2	hg38_SIRV	chr7	5528736	5527171	-	3	1346	20784	234691	ENSG00000075624.14	ENCODEHT000234691	ACTB	ENCODEHT000234691	Known	ISM	Both	0.44999998807907104	None	None	None	None
m54284U_191111_172039/177864732/ccs	PB_GM12878_R2	hg38_SIRV	chr13	114281931	114291757	+	6	688	38071	270060	ENSG00000169062.14	ENCODEHT000270060	UPF3A	ENCODEHT000270060	Known	NNC	None	0.6000000238418579	None	None	None	None
30654a3f-3057-4504-a6b2-d3cdf6187100	ONT_GM12878_R1	hg38_SIRV	chr17	8179157	8179415	+	1	259	45395	270061	ENSG00000266824.1	ENCODEHT000270061	AC129492.4	ENCODEHT000270061	Known	Genomic	None	0.5	None	None	None	None
a10b92d1-fc2f-4717-9e2c-e5b7d98b0163	ONT_GM12878_R2	hg38_SIRV	chr7	5527659	5527169	-	1	426	20784	234670	ENSG00000075624.14	ENCODEHT000234670	ACTB	ENCODEHT000234670	Known	Genomic	None	0.44999998807907104	None	None	None	None
55d4788d-2b56-4ffe-b02d-e2a9f1ea6c4b	ONT_GM12878_R2	hg38_SIRV	chr22	17791069	17787655	-	2	3233	54502	270062	ENSG00000093100.13	ENCODEHT000270062	AC016026.1	ENCODEHT000270062	Known	ISM	Suffix	0.3499999940395355	None	None	None	None
99e04f67-406e-49cf-a79a-d79a7be0d792	ONT_GM12878_R1	hg38_SIRV	chr5	42664427	42665773	+	1	1347	15496	270063	ENSG00000112964.13	ENCODEHT000270063	GHR	ENCODEHT000270063	Known	Genomic	None	0.30000001192092896	None	None	None	None
m54284U_191110_105540/153093278/ccs	PB_GM12878_R1	hg38_SIRV	chr16	18790334	18782968	-	5	464	43176	150783	ENSG00000134419.15	ENST00000563390.5	RPS15A	RPS15A-203	Known	Known	None	0.05000000074505806	None	None	None	None
m54284U_191110_105540/42338363/ccs	PB_GM12878_R1	hg38_SIRV	chr4	47463663	47450868	-	5	1341	13031	48212	ENSG00000169019.10	ENST00000381571.5	COMMD8	COMMD8-201	Known	Known	None	0.25	None	None	None	None
m54284U_191110_105540/45876757/ccs	PB_GM12878_R1	hg38_SIRV	chr11	14520387	14504877	-	10	1195	31056	106833	ENSG00000129084.17	ENST00000396394.6	PSMA1	PSMA1-201	Known	Known	None	0.10000000149011612	None	None	None	None
m54284U_191110_105540/76875503/ccs	PB_GM12878_R1	hg38_SIRV	chr1	8878689	8861007	-	12	1777	298	1291	ENSG00000074800.15	ENST00000234590.10	ENO1	ENO1-201	Known	Known	None	0.20000000298023224	None	None	None	None
m54284U_191111_172039/130548567/ccs	PB_GM12878_R2	hg38_SIRV	chr15	44711517	44718125	+	4	923	41096	142485	ENSG00000166710.18	ENST00000558401.6	B2M	B2M-204	Known	Known	None	0.6000000238418579	None	None	None	None
m54284U_191110_105540/5506835/ccs	PB_GM12878_R1	hg38_SIRV	chr2	27212361	27217156	+	7	1046	5751	19933	ENSG00000138085.16	ENST00000405489.7	ATRAID	ATRAID-202	Known	Known	None	0.0	None	None	None	None
057cf8c2-9474-4ab6-8a00-e8d44c9c1c87	ONT_GM12878_R2	hg38_SIRV	chr7	5530587	5527169	-	6	1759	20784	73194	ENSG00000075624.14	ENST00000331789.10	ACTB	ACTB-201	Known	Known	None	0.44999998807907104	None	None	None	None
m54284U_191110_105540/3343804/ccs	PB_GM12878_R1	hg38_SIRV	chr3	15601750	15645817	+	4	2062	9558	34531	ENSG00000169814.13	ENST00000643237.1	BTD	BTD-213	Known	Known	None	0.25	None	None	None	None
m54284U_191111_172039/115935227/ccs	PB_GM12878_R2	hg38_SIRV	chr17	8186711	8181390	-	2	1596	69463	270064	ENCODEHG000069463	ENCODEHT000270064	ENCODEHG000069463	ENCODEHT000270064	Antisense	Antisense	None	0.699999988079071	None	None	None	None
m54284U_191110_105540/13697575/ccs	PB_GM12878_R1	hg38_SIRV	chr22	17788854	17787464	-	1	1199	54501	270047	ENSG00000243156.7	ENCODEHT000270047	MICAL3	ENCODEHT000270047	Known	Genomic	None	0.3499999940395355	None	None	None	None
m54284U_191110_105540/57607903/ccs	PB_GM12878_R1	hg38_SIRV	chr13	114281937	114291735	+	5	567	38071	270065	ENSG00000169062.14	ENCODEHT000270065	UPF3A	ENCODEHT000270065	Known	ISM	None	0.75	None	None	None	None
m54284U_191110_105540/21563607/ccs	PB_GM12878_R1	hg38_SIRV	chr2	27212361	27217150	+	7	900	5751	19929	ENSG00000138085.16	ENST00000380171.7	ATRAID	ATRAID-201	Known	Known	None	0.0	None	None	None	None
m54284U_191110_105540/43977351/ccs	PB_GM12878_R1	hg38_SIRV	chr4	47463658	47450868	-	5	1336	13031	48212	ENSG00000169019.10	ENST00000381571.5	COMMD8	COMMD8-201	Known	Known	None	0.25	None	None	None	None
m54284U_191110_105540/153093363/ccs	PB_GM12878_R1	hg38_SIRV	chr16	18790334	18782968	-	5	464	43176	150783	ENSG00000134419.15	ENST00000563390.5	RPS15A	RPS15A-203	Known	Known	None	0.05000000074505806	None	None	None	None
m54284U_191110_105540/17695212/ccs	PB_GM12878_R1	hg38_SIRV	chr22	17790212	17787464	-	1	2556	54501	270047	ENSG00000243156.7	ENCODEHT000270047	MICAL3	ENCODEHT000270047	Known	Genomic	None	0.3499999940395355	None	None	None	None
m54284U_191110_105540/76876183/ccs	PB_GM12878_R1	hg38_SIRV	chr1	8878691	8861007	-	12	1779	298	1291	ENSG00000074800.15	ENST00000234590.10	ENO1	ENO1-201	Known	Known	None	0.20000000298023224	None	None	None	None
m54284U_191111_172039/130550157/ccs	PB_GM12878_R2	hg38_SIRV	chr15	44711517	44718142	+	4	940	41096	142485	ENSG00000166710.18	ENST00000558401.6	B2M	B2M-204	Known	Known	None	0.20000000298023224	None	None	None	None
m54284U_191110_105540/9306559/ccs	PB_GM12878_R1	hg38_SIRV	chr3	15601750	15645807	+	4	2052	9558	34531	ENSG00000169814.13	ENST00000643237.1	BTD	BTD-213	Known	Known	None	0.4000000059604645	None	None	None	None
bdfffc66-7c62-460e-b7b0-e44f82a8d00c	ONT_GM12878_R2	hg38_SIRV	chr7	5529249	5527172	-	4	1417	20784	234684	ENSG00000075624.14	ENCODEHT000234684	ACTB	ENCODEHT000234684	Known	ISM	Suffix	0.44999998807907104	None	None	None	None
m54284U_191110_105540/46138918/ccs	PB_GM12878_R1	hg38_SIRV	chr11	14520370	14504877	-	9	1041	31056	269770	ENSG00000129084.17	ENCODEHT000269770	PSMA1	ENCODEHT000269770	Known	NIC	None	0.10000000149011612	None	None	None	None
m54284U_191110_105540/40304824/ccs	PB_GM12878_R1	hg38_SIRV	chr22	17790177	17787464	-	1	2522	54501	270047	ENSG00000243156.7	ENCODEHT000270047	MICAL3	ENCODEHT000270047	Known	Genomic	None	0.3499999940395355	None	None	None	None
447790fa-e4a5-4141-a2cd-df341ece8789	ONT_GM12878_R1	hg38_SIRV	chr17	8190137	8188334	-	1	1804	45397	159918	ENSG00000196544.7	ENST00000389017.5	BORCS6	BORCS6-201	Known	Known	None	0.10000000149011612	None	None	None	None
m54284U_191110_105540/169412731/ccs	PB_GM12878_R1	hg38_SIRV	chr5	42706992	42705421	-	1	1572	69464	270066	ENCODEHG000069464	ENCODEHT000270066	ENCODEHG000069464	ENCODEHT000270066	Antisense	Antisense	None	0.699999988079071	None	None	None	None
m54284U_191110_105540/70910082/ccs	PB_GM12878_R1	hg38_SIRV	chr22	17788772	17787464	-	1	1117	54501	270047	ENSG00000243156.7	ENCODEHT000270047	MICAL3	ENCODEHT000270047	Known	Genomic	None	0.3499999940395355	None	None	None	None
m54284U_191111_172039/13108731/ccs	PB_GM12878_R2	hg38_SIRV	chr13	114281938	114298886	+	3	396	38071	270067	ENSG00000169062.14	ENCODEHT000270067	UPF3A	ENCODEHT000270067	Known	NIC	None	0.6000000238418579	None	None	None	None
b25342b0-9f24-45b4-8b70-4bfcd0bd4835	ONT_GM12878_R2	hg38_SIRV	chr7	5527941	5527169	-	1	701	20784	234670	ENSG00000075624.14	ENCODEHT000234670	ACTB	ENCODEHT000234670	Known	Genomic	None	0.44999998807907104	None	None	None	None
ec035a40-acb6-4acf-bdf1-7b1f553cfa76	ONT_GM12878_R1	hg38_SIRV	chr17	8190167	8188334	-	1	1834	45397	159918	ENSG00000196544.7	ENST00000389017.5	BORCS6	BORCS6-201	Known	Known	None	0.10000000149011612	None	None	None	None
m54284U_191110_105540/44369778/ccs	PB_GM12878_R1	hg38_SIRV	chr4	47463671	47450868	-	5	1349	13031	48212	ENSG00000169019.10	ENST00000381571.5	COMMD8	COMMD8-201	Known	Known	None	0.25	None	None	None	None
m54284U_191110_105540/153486431/ccs	PB_GM12878_R1	hg38_SIRV	chr16	18790331	18782968	-	5	461	43176	150783	ENSG00000134419.15	ENST00000563390.5	RPS15A	RPS15A-203	Known	Known	None	0.05000000074505806	None	None	None	None
m54284U_191110_105540/126356166/ccs	PB_GM12878_R1	hg38_SIRV	chr22	17789089	17787464	-	1	1422	54501	270047	ENSG00000243156.7	ENCODEHT000270047	MICAL3	ENCODEHT000270047	Known	Genomic	None	0.3499999940395355	None	None	None	None
m54284U_191111_172039/130613337/ccs	PB_GM12878_R2	hg38_SIRV	chr15	44711517	44718142	+	4	940	41096	142485	ENSG00000166710.18	ENST00000558401.6	B2M	B2M-204	Known	Known	None	0.20000000298023224	None	None	None	None
m54284U_191110_105540/31130273/ccs	PB_GM12878_R1	hg38_SIRV	chr2	27212361	27217156	+	7	1046	5751	19933	ENSG00000138085.16	ENST00000405489.7	ATRAID	ATRAID-202	Known	Known	None	0.0	None	None	None	None
080a2495-d048-4fda-bdb4-e35456ee7a00	ONT_GM12878_R2	hg38_SIRV	chr7	5527531	5527169	-	1	298	20784	234670	ENSG00000075624.14	ENCODEHT000234670	ACTB	ENCODEHT000234670	Known	Genomic	None	0.44999998807907104	None	None	None	None
m54284U_191110_105540/46334830/ccs	PB_GM12878_R1	hg38_SIRV	chr11	14520358	14504877	-	10	1166	31056	106833	ENSG00000129084.17	ENST00000396394.6	PSMA1	PSMA1-201	Known	Known	None	0.10000000149011612	None	None	None	None
m54284U_191110_105540/13501909/ccs	PB_GM12878_R1	hg38_SIRV	chr3	15601750	15645818	+	4	2063	9558	34531	ENSG00000169814.13	ENST00000643237.1	BTD	BTD-213	Known	Known	None	0.20000000298023224	None	None	None	None
m54284U_191111_172039/8587116/ccs	PB_GM12878_R2	hg38_SIRV	chr22	17789027	17787464	-	1	1372	54501	270047	ENSG00000243156.7	ENCODEHT000270047	MICAL3	ENCODEHT000270047	Known	Genomic	None	0.3499999940395355	None	None	None	None
539714e4-a0d1-4b7d-bd00-2f8dc1b37323	ONT_GM12878_R2	hg38_SIRV	chr17	8190150	8188334	-	1	1817	45397	159918	ENSG00000196544.7	ENST00000389017.5	BORCS6	BORCS6-201	Known	Known	None	0.10000000149011612	None	None	None	None
m54284U_191110_105540/77007314/ccs	PB_GM12878_R1	hg38_SIRV	chr1	8878684	8861007	-	12	1772	298	1291	ENSG00000074800.15	ENST00000234590.10	ENO1	ENO1-201	Known	Known	None	0.20000000298023224	None	None	None	None
m54284U_191111_172039/16910972/ccs	PB_GM12878_R2	hg38_SIRV	chr22	17789141	17787464	-	1	1486	54501	270047	ENSG00000243156.7	ENCODEHT000270047	MICAL3	ENCODEHT000270047	Known	Genomic	None	0.3499999940395355	None	None	None	None
m54284U_191110_105540/19204927/ccs	PB_GM12878_R1	hg38_SIRV	chr13	114281941	114291545	+	5	727	38071	270068	ENSG00000169062.14	ENCODEHT000270068	UPF3A	ENCODEHT000270068	Known	NNC	None	0.15000000596046448	None	None	None	None
m54284U_191111_172039/133300985/ccs	PB_GM12878_R2	hg38_SIRV	chr22	17788627	17787464	-	1	972	54501	270047	ENSG00000243156.7	ENCODEHT000270047	MICAL3	ENCODEHT000270047	Known	Genomic	None	0.3499999940395355	None	None	None	None
4d49ffd1-2ac1-435d-9d5d-911f4479525d	ONT_GM12878_R2	hg38_SIRV	chr7	5530587	5527169	-	6	1789	20784	73194	ENSG00000075624.14	ENST00000331789.10	ACTB	ACTB-201	Known	Known	None	0.44999998807907104	None	None	None	None
m54284U_191110_105540/47383871/ccs	PB_GM12878_R1	hg38_SIRV	chr4	47463662	47450868	-	5	1340	13031	48212	ENSG00000169019.10	ENST00000381571.5	COMMD8	COMMD8-201	Known	Known	None	0.25	None	None	None	None
m54284U_191110_105540/153552704/ccs	PB_GM12878_R1	hg38_SIRV	chr16	18790334	18782968	-	5	464	43176	150783	ENSG00000134419.15	ENST00000563390.5	RPS15A	RPS15A-203	Known	Known	None	0.05000000074505806	None	None	None	None
36ec0089-007f-4140-b4ce-29b5955a238f	ONT_GM12878_R1	hg38_SIRV	chr17	8189223	8188335	-	1	889	45397	159918	ENSG00000196544.7	ENST00000389017.5	BORCS6	BORCS6-201	Known	Known	None	0.10000000149011612	None	None	None	None
m54284U_191111_172039/130680574/ccs	PB_GM12878_R2	hg38_SIRV	chr15	44711517	44718142	+	4	940	41096	142485	ENSG00000166710.18	ENST00000558401.6	B2M	B2M-204	Known	Known	None	0.20000000298023224	None	None	None	None
m54284U_191111_172039/178850247/ccs	PB_GM12878_R2	hg38_SIRV	chr22	17788774	17787464	-	1	1119	54501	270047	ENSG00000243156.7	ENCODEHT000270047	MICAL3	ENCODEHT000270047	Known	Genomic	None	0.3499999940395355	None	None	None	None
m54284U_191110_105540/46598377/ccs	PB_GM12878_R1	hg38_SIRV	chr11	14520339	14504879	-	10	1134	31056	269712	ENSG00000129084.17	ENCODEHT000269712	PSMA1	ENCODEHT000269712	Known	NNC	None	0.10000000149011612	None	None	None	None
da6cfe56-70a6-4ac1-a597-027577a79df8	ONT_GM12878_R1	hg38_SIRV	chr22	17790088	17787464	-	1	2411	54501	270047	ENSG00000243156.7	ENCODEHT000270047	MICAL3	ENCODEHT000270047	Known	Genomic	None	0.3499999940395355	None	None	None	None
ca46ed30-47c4-46a5-9c47-6ebfdb5ff537	ONT_GM12878_R2	hg38_SIRV	chr17	8189245	8188339	-	1	907	45397	159918	ENSG00000196544.7	ENST00000389017.5	BORCS6	BORCS6-201	Known	Known	None	0.05000000074505806	None	None	None	None
m54284U_191110_105540/134744420/ccs	PB_GM12878_R1	hg38_SIRV	chr22	17790005	17787465	-	1	2349	54501	270047	ENSG00000243156.7	ENCODEHT000270047	MICAL3	ENCODEHT000270047	Known	Genomic	None	0.3499999940395355	None	None	None	None
m54284U_191110_105540/77071868/ccs	PB_GM12878_R1	hg38_SIRV	chr1	8878684	8861007	-	12	1772	298	1291	ENSG00000074800.15	ENST00000234590.10	ENO1	ENO1-201	Known	Known	None	0.20000000298023224	None	None	None	None
m54284U_191110_105540/33620408/ccs	PB_GM12878_R1	hg38_SIRV	chr2	27212361	27217150	+	7	1040	5751	19933	ENSG00000138085.16	ENST00000405489.7	ATRAID	ATRAID-202	Known	Known	None	0.0	None	None	None	None
m54284U_191111_172039/6882517/ccs	PB_GM12878_R2	hg38_SIRV	chr5	42733878	42733355	-	1	524	69465	270069	ENCODEHG000069465	ENCODEHT000270069	ENCODEHG000069465	ENCODEHT000270069	Intergenic	Intergenic	None	0.75	None	None	None	None
m54284U_191110_105540/137759403/ccs	PB_GM12878_R1	hg38_SIRV	chr3	15601750	15645816	+	4	2061	9558	34531	ENSG00000169814.13	ENST00000643237.1	BTD	BTD-213	Known	Known	None	0.25	None	None	None	None
m54284U_191110_105540/157942026/ccs	PB_GM12878_R1	hg38_SIRV	chr22	17790389	17787465	-	1	2733	54501	270047	ENSG00000243156.7	ENCODEHT000270047	MICAL3	ENCODEHT000270047	Known	Genomic	None	0.3499999940395355	None	None	None	None
m54284U_191110_105540/59311312/ccs	PB_GM12878_R1	hg38_SIRV	chr4	47463700	47450868	-	5	1378	13031	48212	ENSG00000169019.10	ENST00000381571.5	COMMD8	COMMD8-201	Known	Known	None	0.25	None	None	None	None
107479a7-f2b1-42b4-87ea-a67657ece3e6	ONT_GM12878_R1	hg38_SIRV	chr17	8190062	8188340	-	1	1717	45397	159918	ENSG00000196544.7	ENST00000389017.5	BORCS6	BORCS6-201	Known	Known	None	0.10000000149011612	None	None	None	None
m54284U_191111_172039/130681055/ccs	PB_GM12878_R2	hg38_SIRV	chr15	44711517	44718144	+	4	942	41096	142485	ENSG00000166710.18	ENST00000558401.6	B2M	B2M-204	Known	Known	None	0.20000000298023224	None	None	None	None
m54284U_191110_105540/153814545/ccs	PB_GM12878_R1	hg38_SIRV	chr16	18790334	18782968	-	5	464	43176	150783	ENSG00000134419.15	ENST00000563390.5	RPS15A	RPS15A-203	Known	Known	None	0.05000000074505806	None	None	None	None
m54284U_191110_105540/180420748/ccs	PB_GM12878_R1	hg38_SIRV	chr22	17789784	17787465	-	1	2127	54501	270047	ENSG00000243156.7	ENCODEHT000270047	MICAL3	ENCODEHT000270047	Known	Genomic	None	0.3499999940395355	None	None	None	None
c41be371-93ca-4a10-8c4f-7531feefd36a	ONT_GM12878_R2	hg38_SIRV	chr7	5528216	5527173	-	2	870	20784	234678	ENSG00000075624.14	ENCODEHT000234678	ACTB	ENCODEHT000234678	Known	ISM	Both	0.44999998807907104	None	None	None	None
m54284U_191111_172039/36047563/ccs	PB_GM12878_R2	hg38_SIRV	chr13	114281941	114298871	+	6	652	38071	270070	ENSG00000169062.14	ENCODEHT000270070	UPF3A	ENCODEHT000270070	Known	ISM	None	0.6000000238418579	None	None	None	None
m54284U_191110_105540/46728954/ccs	PB_GM12878_R1	hg38_SIRV	chr11	14520378	14504877	-	10	1186	31056	106833	ENSG00000129084.17	ENST00000396394.6	PSMA1	PSMA1-201	Known	Known	None	0.10000000149011612	None	None	None	None
m54284U_191111_172039/27265830/ccs	PB_GM12878_R2	hg38_SIRV	chr22	17788626	17787465	-	1	970	54501	270047	ENSG00000243156.7	ENCODEHT000270047	MICAL3	ENCODEHT000270047	Known	Genomic	None	0.3499999940395355	None	None	None	None
m54284U_191110_105540/138347745/ccs	PB_GM12878_R1	hg38_SIRV	chr3	15601750	15645817	+	4	1938	9558	34530	ENSG00000169814.13	ENST00000449107.6	BTD	BTD-207	Known	Known	None	0.25	None	None	None	None
m54284U_191111_172039/128386225/ccs	PB_GM12878_R2	hg38_SIRV	chr22	17788722	17787465	-	1	1066	54501	270047	ENSG00000243156.7	ENCODEHT000270047	MICAL3	ENCODEHT000270047	Known	Genomic	None	0.3499999940395355	None	None	None	None
m54284U_191110_105540/77269164/ccs	PB_GM12878_R1	hg38_SIRV	chr1	8878689	8861007	-	12	1761	298	1291	ENSG00000074800.15	ENST00000234590.10	ENO1	ENO1-201	Known	Known	None	0.20000000298023224	None	None	None	None
2c6a61ee-12fc-46f1-b14e-0e61c53671f7	ONT_GM12878_R2	hg38_SIRV	chr17	8189846	8188340	-	1	1500	45397	159918	ENSG00000196544.7	ENST00000389017.5	BORCS6	BORCS6-201	Known	Known	None	0.10000000149011612	None	None	None	None
m54284U_191110_105540/33950508/ccs	PB_GM12878_R1	hg38_SIRV	chr2	27212361	27217150	+	7	1040	5751	19933	ENSG00000138085.16	ENST00000405489.7	ATRAID	ATRAID-202	Known	Known	None	0.0	None	None	None	None
m54284U_191110_105540/68879176/ccs	PB_GM12878_R1	hg38_SIRV	chr4	47463663	47450868	-	5	1341	13031	48212	ENSG00000169019.10	ENST00000381571.5	COMMD8	COMMD8-201	Known	Known	None	0.25	None	None	None	None
b84cf251-32a1-4f47-8b44-93bca18761e0	ONT_GM12878_R2	hg38_SIRV	chr22	17789793	17787466	-	1	2129	54501	270047	ENSG00000243156.7	ENCODEHT000270047	MICAL3	ENCODEHT000270047	Known	Genomic	None	0.3499999940395355	None	None	None	None
f888543b-ea56-4219-90bc-178f0c76cdc1	ONT_GM12878_R2	hg38_SIRV	chr22	17788344	17787466	-	1	687	54501	270047	ENSG00000243156.7	ENCODEHT000270047	MICAL3	ENCODEHT000270047	Known	Genomic	None	0.3499999940395355	None	None	None	None
m54284U_191111_172039/130681138/ccs	PB_GM12878_R2	hg38_SIRV	chr15	44711517	44718145	+	4	943	41096	142485	ENSG00000166710.18	ENST00000558401.6	B2M	B2M-204	Known	Known	None	0.15000000596046448	None	None	None	None
b8f6f8da-b5b5-4935-b01e-8b6a4dcce716	ONT_GM12878_R2	hg38_SIRV	chr5	42756837	42800363	+	9	1398	15500	55642	ENSG00000198865.9	ENST00000361970.9	CCDC152	CCDC152-201	Known	Known	None	0.10000000149011612	None	None	None	None
07a9a7fb-9b50-43b9-b063-58d2cc9c7de6	ONT_GM12878_R2	hg38_SIRV	chr7	5528579	5527171	-	3	1190	20784	234691	ENSG00000075624.14	ENCODEHT000234691	ACTB	ENCODEHT000234691	Known	ISM	Both	0.44999998807907104	None	None	None	None
m54284U_191110_105540/153814581/ccs	PB_GM12878_R1	hg38_SIRV	chr16	18790333	18782968	-	5	463	43176	150783	ENSG00000134419.15	ENST00000563390.5	RPS15A	RPS15A-203	Known	Known	None	0.05000000074505806	None	None	None	None
m54284U_191110_105540/47055676/ccs	PB_GM12878_R1	hg38_SIRV	chr11	14520386	14504877	-	10	1194	31056	106833	ENSG00000129084.17	ENST00000396394.6	PSMA1	PSMA1-201	Known	Known	None	0.10000000149011612	None	None	None	None
08cdac8a-b964-4c56-bab3-1cc982a1c3ec	ONT_GM12878_R2	hg38_SIRV	chr17	8190190	8188340	-	1	1851	45397	159918	ENSG00000196544.7	ENST00000389017.5	BORCS6	BORCS6-201	Known	Known	None	0.10000000149011612	None	None	None	None
m54284U_191110_105540/158271824/ccs	PB_GM12878_R1	hg38_SIRV	chr3	15601750	15645817	+	4	2062	9558	34531	ENSG00000169814.13	ENST00000643237.1	BTD	BTD-213	Known	Known	None	0.25	None	None	None	None
m54284U_191111_172039/48039275/ccs	PB_GM12878_R2	hg38_SIRV	chr13	114281929	114291712	+	5	531	38071	270065	ENSG00000169062.14	ENCODEHT000270065	UPF3A	ENCODEHT000270065	Known	ISM	None	0.75	None	None	None	None
3f14b371-be94-4040-b9eb-bf537bcdb8b3	ONT_GM12878_R2	hg38_SIRV	chr22	17789345	17787466	-	1	1681	54501	270047	ENSG00000243156.7	ENCODEHT000270047	MICAL3	ENCODEHT000270047	Known	Genomic	None	0.3499999940395355	None	None	None	None
m54284U_191110_105540/71631499/ccs	PB_GM12878_R1	hg38_SIRV	chr4	47463676	47450868	-	5	1354	13031	48212	ENSG00000169019.10	ENST00000381571.5	COMMD8	COMMD8-201	Known	Known	None	0.25	None	None	None	None
ea083363-8eda-478c-a7d8-e621c64fde70	ONT_GM12878_R1	hg38_SIRV	chr17	8190184	8188341	-	1	1832	45397	159918	ENSG00000196544.7	ENST00000389017.5	BORCS6	BORCS6-201	Known	Known	None	0.10000000149011612	None	None	None	None
53ea969d-4812-40ee-bcfb-9b973ab0cd73	ONT_GM12878_R2	hg38_SIRV	chr7	5527563	5527169	-	1	323	20784	234670	ENSG00000075624.14	ENCODEHT000234670	ACTB	ENCODEHT000234670	Known	Genomic	None	0.44999998807907104	None	None	None	None
m54284U_191110_105540/34539787/ccs	PB_GM12878_R1	hg38_SIRV	chr2	27212361	27217150	+	7	916	5751	19929	ENSG00000138085.16	ENST00000380171.7	ATRAID	ATRAID-201	Known	Known	None	0.0	None	None	None	None
m54284U_191111_172039/7013783/ccs	PB_GM12878_R2	hg38_SIRV	chr5	42756857	42800347	+	9	1362	15500	55642	ENSG00000198865.9	ENST00000361970.9	CCDC152	CCDC152-201	Known	Known	None	0.699999988079071	None	None	None	None
d48d0f15-72c5-4113-923a-b5554f0a0f97	ONT_GM12878_R1	hg38_SIRV	chr17	8190154	8188341	-	1	1800	45397	159918	ENSG00000196544.7	ENST00000389017.5	BORCS6	BORCS6-201	Known	Known	None	0.10000000149011612	None	None	None	None
m54284U_191110_105540/77529147/ccs	PB_GM12878_R1	hg38_SIRV	chr1	8878689	8861007	-	12	1777	298	1291	ENSG00000074800.15	ENST00000234590.10	ENO1	ENO1-201	Known	Known	None	0.20000000298023224	None	None	None	None
m54284U_191111_172039/130745335/ccs	PB_GM12878_R2	hg38_SIRV	chr15	44711517	44718141	+	4	939	41096	142485	ENSG00000166710.18	ENST00000558401.6	B2M	B2M-204	Known	Known	None	0.20000000298023224	None	None	None	None
618cee33-e122-4212-b492-5c139066c641	ONT_GM12878_R2	hg38_SIRV	chr22	17788620	17787466	-	1	957	54501	270047	ENSG00000243156.7	ENCODEHT000270047	MICAL3	ENCODEHT000270047	Known	Genomic	None	0.3499999940395355	None	None	None	None
c516f88f-127f-44ae-8815-0df2c44be76a	ONT_GM12878_R1	hg38_SIRV	chr22	17788618	17787467	-	1	951	54501	270047	ENSG00000243156.7	ENCODEHT000270047	MICAL3	ENCODEHT000270047	Known	Genomic	None	0.3499999940395355	None	None	None	None
m54284U_191110_105540/47385135/ccs	PB_GM12878_R1	hg38_SIRV	chr11	14520354	14504877	-	10	1162	31056	106833	ENSG00000129084.17	ENST00000396394.6	PSMA1	PSMA1-201	Known	Known	None	0.10000000149011612	None	None	None	None
2e40778b-e0b1-4043-81f5-a3657ea21314	ONT_GM12878_R1	hg38_SIRV	chr17	8190168	8188341	-	1	1834	45397	159918	ENSG00000196544.7	ENST00000389017.5	BORCS6	BORCS6-201	Known	Known	None	0.10000000149011612	None	None	None	None
m54284U_191110_105540/154928377/ccs	PB_GM12878_R1	hg38_SIRV	chr16	18790334	18782968	-	5	464	43176	150783	ENSG00000134419.15	ENST00000563390.5	RPS15A	RPS15A-203	Known	Known	None	0.05000000074505806	None	None	None	None
m54284U_191111_172039/140181651/ccs	PB_GM12878_R2	hg38_SIRV	chr13	114281930	114291706	+	5	524	38071	270065	ENSG00000169062.14	ENCODEHT000270065	UPF3A	ENCODEHT000270065	Known	ISM	None	0.699999988079071	None	None	None	None
96d063ad-e74f-4729-9364-140ee74456b0	ONT_GM12878_R1	hg38_SIRV	chr22	17790379	17787467	-	1	2728	54501	270047	ENSG00000243156.7	ENCODEHT000270047	MICAL3	ENCODEHT000270047	Known	Genomic	None	0.3499999940395355	None	None	None	None
m54284U_191110_105540/90768099/ccs	PB_GM12878_R1	hg38_SIRV	chr4	47463659	47450868	-	5	1337	13031	48212	ENSG00000169019.10	ENST00000381571.5	COMMD8	COMMD8-201	Known	Known	None	0.25	None	None	None	None
8d5a5489-6859-4fa4-aa69-35dcf7871eea	ONT_GM12878_R2	hg38_SIRV	chr7	5530584	5527169	-	6	1760	20784	234892	ENSG00000075624.14	ENCODEHT000234892	ACTB	ENCODEHT000234892	Known	NNC	None	0.44999998807907104	None	None	None	None
m54284U_191111_172039/95159489/ccs	PB_GM12878_R2	hg38_SIRV	chr3	15601750	15642236	+	3	739	9558	34533	ENSG00000169814.13	ENST00000417015.2	BTD	BTD-203	Known	Known	None	0.3499999940395355	None	None	None	None
61dc68bb-558c-4bd5-be5f-0bb62547bf27	ONT_GM12878_R2	hg38_SIRV	chr17	8190129	8188341	-	1	1783	45397	159918	ENSG00000196544.7	ENST00000389017.5	BORCS6	BORCS6-201	Known	Known	None	0.10000000149011612	None	None	None	None
m54284U_191110_105540/37684773/ccs	PB_GM12878_R1	hg38_SIRV	chr2	27212361	27217150	+	7	1040	5751	19933	ENSG00000138085.16	ENST00000405489.7	ATRAID	ATRAID-202	Known	Known	None	0.0	None	None	None	None
m54284U_191111_172039/130811307/ccs	PB_GM12878_R2	hg38_SIRV	chr15	44711517	44718136	+	4	934	41096	142485	ENSG00000166710.18	ENST00000558401.6	B2M	B2M-204	Known	Known	None	0.30000001192092896	None	None	None	None
e227dd93-b2d2-4d85-9d97-97dc00070c3a	ONT_GM12878_R1	hg38_SIRV	chr22	17789789	17787467	-	1	2104	54501	270047	ENSG00000243156.7	ENCODEHT000270047	MICAL3	ENCODEHT000270047	Known	Genomic	None	0.3499999940395355	None	None	None	None
m54284U_191110_105540/7472000/ccs	PB_GM12878_R1	hg38_SIRV	chr17	8189103	8188342	-	1	762	45397	159918	ENSG00000196544.7	ENST00000389017.5	BORCS6	BORCS6-201	Known	Known	None	0.10000000149011612	None	None	None	None
4c44cca4-a78e-409c-8676-7ae2c30c04c6	ONT_GM12878_R2	hg38_SIRV	chr5	42769595	42800364	+	6	1144	15500	270071	ENSG00000198865.9	ENCODEHT000270071	CCDC152	ENCODEHT000270071	Known	ISM	Suffix	0.05000000074505806	None	None	None	None
89634b38-7295-4736-97ff-e251bc959d2e	ONT_GM12878_R1	hg38_SIRV	chr22	17788955	17787467	-	1	1290	54501	270047	ENSG00000243156.7	ENCODEHT000270047	MICAL3	ENCODEHT000270047	Known	Genomic	None	0.3499999940395355	None	None	None	None
c809e4ed-f5fb-4056-b880-e5f1110e6c1f	ONT_GM12878_R2	hg38_SIRV	chr17	8189639	8188343	-	1	1286	45397	159918	ENSG00000196544.7	ENST00000389017.5	BORCS6	BORCS6-201	Known	Known	None	0.10000000149011612	None	None	None	None
m54284U_191110_105540/95291413/ccs	PB_GM12878_R1	hg38_SIRV	chr4	47463659	47450868	-	5	1337	13031	48212	ENSG00000169019.10	ENST00000381571.5	COMMD8	COMMD8-201	Known	Known	None	0.25	None	None	None	None
m54284U_191110_105540/47448228/ccs	PB_GM12878_R1	hg38_SIRV	chr11	14520354	14504877	-	10	1162	31056	106833	ENSG00000129084.17	ENST00000396394.6	PSMA1	PSMA1-201	Known	Known	None	0.10000000149011612	None	None	None	None
m54284U_191111_172039/149162007/ccs	PB_GM12878_R2	hg38_SIRV	chr3	15601750	15645817	+	4	2062	9558	34531	ENSG00000169814.13	ENST00000643237.1	BTD	BTD-213	Known	Known	None	0.25	None	None	None	None
ed98c844-82e6-4a97-9f3a-25cffa604395	ONT_GM12878_R2	hg38_SIRV	chr22	17789766	17787467	-	1	2086	54501	270047	ENSG00000243156.7	ENCODEHT000270047	MICAL3	ENCODEHT000270047	Known	Genomic	None	0.3499999940395355	None	None	None	None
m54284U_191110_105540/156502525/ccs	PB_GM12878_R1	hg38_SIRV	chr16	18790333	18782968	-	5	529	43176	150781	ENSG00000134419.15	ENST00000322989.8	RPS15A	RPS15A-201	Known	Known	None	0.05000000074505806	None	None	None	None
m54284U_191110_105540/77529786/ccs	PB_GM12878_R1	hg38_SIRV	chr1	8878684	8861007	-	12	1772	298	1291	ENSG00000074800.15	ENST00000234590.10	ENO1	ENO1-201	Known	Known	None	0.20000000298023224	None	None	None	None
e812e2ae-ff50-4bdd-b1d6-a7602f2fa899	ONT_GM12878_R2	hg38_SIRV	chr7	5528694	5527171	-	3	1272	20784	234691	ENSG00000075624.14	ENCODEHT000234691	ACTB	ENCODEHT000234691	Known	ISM	Both	0.44999998807907104	None	None	None	None
m54284U_191111_172039/130876326/ccs	PB_GM12878_R2	hg38_SIRV	chr15	44711517	44718144	+	4	942	41096	142485	ENSG00000166710.18	ENST00000558401.6	B2M	B2M-204	Known	Known	None	0.20000000298023224	None	None	None	None
16fc764a-bc19-44f7-bb34-6ec1921c4b50	ONT_GM12878_R1	hg38_SIRV	chr17	8190129	8188345	-	1	1785	45397	159918	ENSG00000196544.7	ENST00000389017.5	BORCS6	BORCS6-201	Known	Known	None	0.10000000149011612	None	None	None	None
cfa38d28-217d-4708-9eab-43f98b22e940	ONT_GM12878_R2	hg38_SIRV	chr13	114281947	114287614	+	4	708	38071	270053	ENSG00000169062.14	ENCODEHT000270053	UPF3A	ENCODEHT000270053	Known	ISM	Suffix	0.30000001192092896	None	None	None	None
m54284U_191110_105540/40436979/ccs	PB_GM12878_R1	hg38_SIRV	chr2	27212361	27217150	+	7	1040	5751	19933	ENSG00000138085.16	ENST00000405489.7	ATRAID	ATRAID-202	Known	Known	None	0.0	None	None	None	None
975fd435-2130-4365-b306-16d54b1fd415	ONT_GM12878_R2	hg38_SIRV	chr22	17788458	17787467	-	1	800	54501	270047	ENSG00000243156.7	ENCODEHT000270047	MICAL3	ENCODEHT000270047	Known	Genomic	None	0.3499999940395355	None	None	None	None
4635e9e1-d07c-4228-803c-9af5556017e6	ONT_GM12878_R1	hg38_SIRV	chr17	8190193	8188345	-	1	1849	45397	159918	ENSG00000196544.7	ENST00000389017.5	BORCS6	BORCS6-201	Known	Known	None	0.10000000149011612	None	None	None	None
m54284U_191110_105540/118227402/ccs	PB_GM12878_R1	hg38_SIRV	chr4	47463658	47450868	-	5	1336	13031	48212	ENSG00000169019.10	ENST00000381571.5	COMMD8	COMMD8-201	Known	Known	None	0.25	None	None	None	None
2788b836-5e1d-41dd-8825-25492634a431	ONT_GM12878_R2	hg38_SIRV	chr22	17789377	17787467	-	1	1706	54501	270047	ENSG00000243156.7	ENCODEHT000270047	MICAL3	ENCODEHT000270047	Known	Genomic	None	0.3499999940395355	None	None	None	None
76ece555-10cb-4caa-a616-90b0a1efcd9b	ONT_GM12878_R2	hg38_SIRV	chr7	5530589	5527169	-	6	1779	20784	73194	ENSG00000075624.14	ENST00000331789.10	ACTB	ACTB-201	Known	Known	None	0.44999998807907104	None	None	None	None
afe399f9-e1c9-4f1f-8d5b-61e84e76d4de	ONT_GM12878_R1	hg38_SIRV	chr17	8190145	8188345	-	1	1801	45397	159918	ENSG00000196544.7	ENST00000389017.5	BORCS6	BORCS6-201	Known	Known	None	0.10000000149011612	None	None	None	None
5504e1e4-8d3d-47fe-9495-68bfad127db2	ONT_GM12878_R2	hg38_SIRV	chr22	17789784	17787467	-	1	2126	54501	270047	ENSG00000243156.7	ENCODEHT000270047	MICAL3	ENCODEHT000270047	Known	Genomic	None	0.3499999940395355	None	None	None	None
m54284U_191110_105540/47514982/ccs	PB_GM12878_R1	hg38_SIRV	chr11	14520336	14504877	-	10	1144	31056	106833	ENSG00000129084.17	ENST00000396394.6	PSMA1	PSMA1-201	Known	Known	None	0.10000000149011612	None	None	None	None
m54284U_191110_105540/156828340/ccs	PB_GM12878_R1	hg38_SIRV	chr16	18790334	18782968	-	5	464	43176	150783	ENSG00000134419.15	ENST00000563390.5	RPS15A	RPS15A-203	Known	Known	None	0.05000000074505806	None	None	None	None
m54284U_191110_105540/80872413/ccs	PB_GM12878_R1	hg38_SIRV	chr3	15601751	15645815	+	4	2059	9558	34531	ENSG00000169814.13	ENST00000643237.1	BTD	BTD-213	Known	Known	None	0.25	None	None	None	None
m54284U_191110_105540/77728414/ccs	PB_GM12878_R1	hg38_SIRV	chr1	8878696	8861007	-	12	1784	298	1291	ENSG00000074800.15	ENST00000234590.10	ENO1	ENO1-201	Known	Known	None	0.20000000298023224	None	None	None	None
d82cf339-a460-4539-afca-cb71ffaa5acb	ONT_GM12878_R2	hg38_SIRV	chr7	5527589	5527169	-	1	356	20784	234670	ENSG00000075624.14	ENCODEHT000234670	ACTB	ENCODEHT000234670	Known	Genomic	None	0.44999998807907104	None	None	None	None
d07a2c59-58c8-40a3-b5f3-f0ef61565aed	ONT_GM12878_R2	hg38_SIRV	chr22	17789643	17787467	-	1	1945	54501	270047	ENSG00000243156.7	ENCODEHT000270047	MICAL3	ENCODEHT000270047	Known	Genomic	None	0.3499999940395355	None	None	None	None
m54284U_191110_105540/41356051/ccs	PB_GM12878_R1	hg38_SIRV	chr2	27212361	27217159	+	7	1048	5751	19933	ENSG00000138085.16	ENST00000405489.7	ATRAID	ATRAID-202	Known	Known	None	0.10000000149011612	None	None	None	None
8ee7f1f6-739b-4638-b56f-e5e6bf36f326	ONT_GM12878_R1	hg38_SIRV	chr17	8189997	8188345	-	1	1653	45397	159918	ENSG00000196544.7	ENST00000389017.5	BORCS6	BORCS6-201	Known	Known	None	0.10000000149011612	None	None	None	None
m54284U_191111_172039/80022283/ccs	PB_GM12878_R2	hg38_SIRV	chr13	114281963	114291703	+	6	774	38071	270072	ENSG00000169062.14	ENCODEHT000270072	UPF3A	ENCODEHT000270072	Known	NIC	None	0.75	None	None	None	None
m54284U_191111_172039/130877164/ccs	PB_GM12878_R2	hg38_SIRV	chr15	44711517	44718142	+	4	940	41096	142485	ENSG00000166710.18	ENST00000558401.6	B2M	B2M-204	Known	Known	None	0.20000000298023224	None	None	None	None
m54284U_191110_105540/130287052/ccs	PB_GM12878_R1	hg38_SIRV	chr4	47463662	47450868	-	5	1340	13031	48212	ENSG00000169019.10	ENST00000381571.5	COMMD8	COMMD8-201	Known	Known	None	0.25	None	None	None	None
fed1b0e8-195d-4bdf-ad3e-62ad3f645fa8	ONT_GM12878_R1	hg38_SIRV	chr5	42769645	42799861	+	6	606	15500	270071	ENSG00000198865.9	ENCODEHT000270071	CCDC152	ENCODEHT000270071	Known	ISM	Suffix	0.44999998807907104	None	None	None	None
7107ba3a-cd96-4d95-9724-bfaa3988cca5	ONT_GM12878_R2	hg38_SIRV	chr17	8189082	8188345	-	1	738	45397	159918	ENSG00000196544.7	ENST00000389017.5	BORCS6	BORCS6-201	Known	Known	None	0.10000000149011612	None	None	None	None
0ff396e2-2653-45c6-9078-55c7c7827ee2	ONT_GM12878_R1	hg38_SIRV	chr22	17831949	17787660	-	11	5982	54501	270073	ENSG00000243156.7	ENCODEHT000270073	MICAL3	ENCODEHT000270073	Known	NIC	None	0.3499999940395355	None	None	None	None
m54284U_191110_105540/128060158/ccs	PB_GM12878_R1	hg38_SIRV	chr3	15601754	15642243	+	3	742	9558	34533	ENSG00000169814.13	ENST00000417015.2	BTD	BTD-203	Known	Known	None	0.25	None	None	None	None
m54284U_191110_105540/47516052/ccs	PB_GM12878_R1	hg38_SIRV	chr11	14520358	14504877	-	10	1166	31056	106833	ENSG00000129084.17	ENST00000396394.6	PSMA1	PSMA1-201	Known	Known	None	0.10000000149011612	None	None	None	None
888d2423-6004-400a-8ddd-c1aa02084bf7	ONT_GM12878_R2	hg38_SIRV	chr7	5530588	5527169	-	6	1777	20784	73194	ENSG00000075624.14	ENST00000331789.10	ACTB	ACTB-201	Known	Known	None	0.44999998807907104	None	None	None	None
m54284U_191110_105540/156829803/ccs	PB_GM12878_R1	hg38_SIRV	chr16	18790334	18782968	-	5	464	43176	150783	ENSG00000134419.15	ENST00000563390.5	RPS15A	RPS15A-203	Known	Known	None	0.05000000074505806	None	None	None	None
m54284U_191110_105540/78185169/ccs	PB_GM12878_R1	hg38_SIRV	chr1	8878686	8861007	-	12	1774	298	1291	ENSG00000074800.15	ENST00000234590.10	ENO1	ENO1-201	Known	Known	None	0.20000000298023224	None	None	None	None
61494239-c988-4db9-951c-eeed2b3bd703	ONT_GM12878_R2	hg38_SIRV	chr7	5527838	5527169	-	1	578	20784	234670	ENSG00000075624.14	ENCODEHT000234670	ACTB	ENCODEHT000234670	Known	Genomic	None	0.44999998807907104	None	None	None	None
5fa3207e-990c-4fd8-aed6-8e4568cef994	ONT_GM12878_R2	hg38_SIRV	chr17	8188689	8188345	-	1	345	45397	159918	ENSG00000196544.7	ENST00000389017.5	BORCS6	BORCS6-201	Known	Known	None	0.10000000149011612	None	None	None	None
m54284U_191110_105540/57345686/ccs	PB_GM12878_R1	hg38_SIRV	chr2	27212361	27217173	+	7	1062	5751	19933	ENSG00000138085.16	ENST00000405489.7	ATRAID	ATRAID-202	Known	Known	None	0.25	None	None	None	None
m54284U_191110_105540/138152167/ccs	PB_GM12878_R1	hg38_SIRV	chr4	47463662	47450868	-	5	1340	13031	48212	ENSG00000169019.10	ENST00000381571.5	COMMD8	COMMD8-201	Known	Known	None	0.25	None	None	None	None
m54284U_191111_172039/109970763/ccs	PB_GM12878_R2	hg38_SIRV	chr13	114281969	114287620	+	5	950	38071	270074	ENSG00000169062.14	ENCODEHT000270074	UPF3A	ENCODEHT000270074	Known	NIC	None	0.25	None	None	None	None
f111c3bb-526d-469f-a9ea-6315c8052d65	ONT_GM12878_R2	hg38_SIRV	chr7	5527941	5527169	-	1	696	20784	234670	ENSG00000075624.14	ENCODEHT000234670	ACTB	ENCODEHT000234670	Known	Genomic	None	0.44999998807907104	None	None	None	None
m54284U_191111_172039/130877514/ccs	PB_GM12878_R2	hg38_SIRV	chr15	44711517	44718142	+	4	940	41096	142485	ENSG00000166710.18	ENST00000558401.6	B2M	B2M-204	Known	Known	None	0.20000000298023224	None	None	None	None
dcc2a24c-56e1-420e-b75d-4ac19244aabb	ONT_GM12878_R2	hg38_SIRV	chr17	8188612	8188345	-	1	268	45397	159918	ENSG00000196544.7	ENST00000389017.5	BORCS6	BORCS6-201	Known	Known	None	0.10000000149011612	None	None	None	None
1ae44968-82fe-4816-a031-08134992c195	ONT_GM12878_R2	hg38_SIRV	chr22	17789592	17787468	-	1	1927	54501	270047	ENSG00000243156.7	ENCODEHT000270047	MICAL3	ENCODEHT000270047	Known	Genomic	None	0.3499999940395355	None	None	None	None
57cc7754-9998-439a-90c2-bb1a64a47439	ONT_GM12878_R2	hg38_SIRV	chr5	42796941	42800367	+	3	798	15500	270075	ENSG00000198865.9	ENCODEHT000270075	CCDC152	ENCODEHT000270075	Known	ISM	Suffix	0.0	None	None	None	None
m54284U_191110_105540/157221163/ccs	PB_GM12878_R1	hg38_SIRV	chr16	18790333	18782968	-	5	463	43176	150783	ENSG00000134419.15	ENST00000563390.5	RPS15A	RPS15A-203	Known	Known	None	0.05000000074505806	None	None	None	None
69edf3b8-60c4-4512-82f3-4e4b0db8046a	ONT_GM12878_R2	hg38_SIRV	chr7	5527755	5527169	-	1	509	20784	234670	ENSG00000075624.14	ENCODEHT000234670	ACTB	ENCODEHT000234670	Known	Genomic	None	0.44999998807907104	None	None	None	None
m54284U_191111_172039/101059345/ccs	PB_GM12878_R2	hg38_SIRV	chr3	15601757	15645817	+	4	2055	9558	34531	ENSG00000169814.13	ENST00000643237.1	BTD	BTD-213	Known	Known	None	0.25	None	None	None	None
m54284U_191110_105540/47646302/ccs	PB_GM12878_R1	hg38_SIRV	chr11	14520390	14504877	-	10	1198	31056	106833	ENSG00000129084.17	ENST00000396394.6	PSMA1	PSMA1-201	Known	Known	None	0.10000000149011612	None	None	None	None
79325f90-335c-4e2e-8496-1177369b5653	ONT_GM12878_R1	hg38_SIRV	chr22	17789412	17787470	-	1	1713	54501	270047	ENSG00000243156.7	ENCODEHT000270047	MICAL3	ENCODEHT000270047	Known	Genomic	None	0.3499999940395355	None	None	None	None
bc88fa2d-12c5-483d-a17d-dd0a2ad65365	ONT_GM12878_R2	hg38_SIRV	chr17	8188995	8188345	-	1	658	45397	159918	ENSG00000196544.7	ENST00000389017.5	BORCS6	BORCS6-201	Known	Known	None	0.10000000149011612	None	None	None	None
m54284U_191110_105540/61147920/ccs	PB_GM12878_R1	hg38_SIRV	chr2	27212361	27217150	+	7	900	5751	19929	ENSG00000138085.16	ENST00000380171.7	ATRAID	ATRAID-201	Known	Known	None	0.0	None	None	None	None
m54284U_191110_105540/78316384/ccs	PB_GM12878_R1	hg38_SIRV	chr1	8878683	8861007	-	12	1771	298	1291	ENSG00000074800.15	ENST00000234590.10	ENO1	ENO1-201	Known	Known	None	0.20000000298023224	None	None	None	None
e67012c7-a0c6-4d54-8a21-419712450eb2	ONT_GM12878_R1	hg38_SIRV	chr22	17816773	17787662	-	6	3718	54501	270076	ENSG00000243156.7	ENCODEHT000270076	MICAL3	ENCODEHT000270076	Known	ISM	Suffix	0.3499999940395355	None	None	None	None
6c6d28e7-8162-435b-9871-debf87596c70	ONT_GM12878_R2	hg38_SIRV	chr7	5527558	5527169	-	1	318	20784	234670	ENSG00000075624.14	ENCODEHT000234670	ACTB	ENCODEHT000234670	Known	Genomic	None	0.44999998807907104	None	None	None	None
8b495390-42f4-4c4d-be85-02536686cd19	ONT_GM12878_R2	hg38_SIRV	chr17	8188695	8188345	-	1	351	45397	159918	ENSG00000196544.7	ENST00000389017.5	BORCS6	BORCS6-201	Known	Known	None	0.10000000149011612	None	None	None	None
m54284U_191111_172039/130940992/ccs	PB_GM12878_R2	hg38_SIRV	chr15	44711517	44718136	+	4	934	41096	142485	ENSG00000166710.18	ENST00000558401.6	B2M	B2M-204	Known	Known	None	0.30000001192092896	None	None	None	None
m54284U_191110_105540/150276468/ccs	PB_GM12878_R1	hg38_SIRV	chr4	47463715	47450868	-	5	1393	13031	48212	ENSG00000169019.10	ENST00000381571.5	COMMD8	COMMD8-201	Known	Known	None	0.25	None	None	None	None
m54284U_191111_172039/90637570/ccs	PB_GM12878_R2	hg38_SIRV	chr13	114281961	114291712	+	5	499	38071	270065	ENSG00000169062.14	ENCODEHT000270065	UPF3A	ENCODEHT000270065	Known	ISM	None	0.75	None	None	None	None
1f8e44cb-0443-449a-a4ce-f0f7d7612cb3	ONT_GM12878_R2	hg38_SIRV	chr17	8190166	8188345	-	1	1822	45397	159918	ENSG00000196544.7	ENST00000389017.5	BORCS6	BORCS6-201	Known	Known	None	0.10000000149011612	None	None	None	None
m54284U_191110_105540/157616904/ccs	PB_GM12878_R1	hg38_SIRV	chr16	18790334	18782968	-	5	464	43176	150783	ENSG00000134419.15	ENST00000563390.5	RPS15A	RPS15A-203	Known	Known	None	0.05000000074505806	None	None	None	None
8463993e-3ce7-4426-84ee-9e0e66128d44	ONT_GM12878_R2	hg38_SIRV	chr7	5527526	5527169	-	1	293	20784	234670	ENSG00000075624.14	ENCODEHT000234670	ACTB	ENCODEHT000234670	Known	Genomic	None	0.44999998807907104	None	None	None	None
m54284U_191110_105540/47908054/ccs	PB_GM12878_R1	hg38_SIRV	chr11	14520332	14504877	-	10	1140	31056	106833	ENSG00000129084.17	ENST00000396394.6	PSMA1	PSMA1-201	Known	Known	None	0.10000000149011612	None	None	None	None
012ee843-c1ef-4a3d-b474-7cdb1bfde25e	ONT_GM12878_R1	hg38_SIRV	chr17	8189156	8188346	-	1	811	45397	159918	ENSG00000196544.7	ENST00000389017.5	BORCS6	BORCS6-201	Known	Known	None	0.15000000596046448	None	None	None	None
m54284U_191110_105540/47908326/ccs	PB_GM12878_R1	hg38_SIRV	chr11	14520365	14504877	-	7	909	31056	270077	ENSG00000129084.17	ENCODEHT000270077	PSMA1	ENCODEHT000270077	Known	NIC	None	0.10000000149011612	None	None	None	None
89945452-24ca-4431-bf33-dbb017b3937c	ONT_GM12878_R1	hg38_SIRV	chr22	17819131	17787662	-	7	5530	54501	270078	ENSG00000243156.7	ENCODEHT000270078	MICAL3	ENCODEHT000270078	Known	ISM	Suffix	0.3499999940395355	None	None	None	None
m54284U_191110_105540/65079780/ccs	PB_GM12878_R1	hg38_SIRV	chr2	27212361	27217157	+	7	907	5751	19929	ENSG00000138085.16	ENST00000380171.7	ATRAID	ATRAID-201	Known	Known	None	0.05000000074505806	None	None	None	None
m54284U_191110_105540/108791141/ccs	PB_GM12878_R1	hg38_SIRV	chr3	15601758	15645819	+	4	2056	9558	34531	ENSG00000169814.13	ENST00000643237.1	BTD	BTD-213	Known	Known	None	0.20000000298023224	None	None	None	None
3d44d79a-684d-4572-9447-7aef81a66d7a	ONT_GM12878_R2	hg38_SIRV	chr7	5527366	5527169	-	1	133	20784	234670	ENSG00000075624.14	ENCODEHT000234670	ACTB	ENCODEHT000234670	Known	Genomic	None	0.44999998807907104	None	None	None	None
dfa8839a-310d-42ed-8c83-1805872b2dc6	ONT_GM12878_R2	hg38_SIRV	chr17	8188865	8188346	-	1	520	45397	159918	ENSG00000196544.7	ENST00000389017.5	BORCS6	BORCS6-201	Known	Known	None	0.15000000596046448	None	None	None	None
m54284U_191110_105540/78382712/ccs	PB_GM12878_R1	hg38_SIRV	chr1	8878684	8861007	-	12	1772	298	1291	ENSG00000074800.15	ENST00000234590.10	ENO1	ENO1-201	Known	Known	None	0.20000000298023224	None	None	None	None
m54284U_191111_172039/130941087/ccs	PB_GM12878_R2	hg38_SIRV	chr15	44711517	44718144	+	4	942	41096	142485	ENSG00000166710.18	ENST00000558401.6	B2M	B2M-204	Known	Known	None	0.20000000298023224	None	None	None	None
18a57861-79bb-4705-9706-534ae2af469e	ONT_GM12878_R1	hg38_SIRV	chr5	42799422	42800365	+	2	744	15500	270079	ENSG00000198865.9	ENCODEHT000270079	CCDC152	ENCODEHT000270079	Known	ISM	Suffix	0.05000000074505806	None	None	None	None
m54284U_191110_105540/155124738/ccs	PB_GM12878_R1	hg38_SIRV	chr4	47463653	47450868	-	5	1331	13031	48212	ENSG00000169019.10	ENST00000381571.5	COMMD8	COMMD8-201	Known	Known	None	0.25	None	None	None	None
m54284U_191110_105540/16975644/ccs	PB_GM12878_R1	hg38_SIRV	chr13	114281978	114291520	+	5	499	38071	270080	ENSG00000169062.14	ENCODEHT000270080	UPF3A	ENCODEHT000270080	Known	ISM	Suffix	0.75	None	None	None	None
m54284U_191110_105540/157811324/ccs	PB_GM12878_R1	hg38_SIRV	chr16	18790334	18782968	-	5	464	43176	150783	ENSG00000134419.15	ENST00000563390.5	RPS15A	RPS15A-203	Known	Known	None	0.05000000074505806	None	None	None	None
184b30f5-e93e-4131-b454-9e37e286d96f	ONT_GM12878_R2	hg38_SIRV	chr17	8190167	8188346	-	1	1815	45397	159918	ENSG00000196544.7	ENST00000389017.5	BORCS6	BORCS6-201	Known	Known	None	0.15000000596046448	None	None	None	None
fd954b8a-51f7-4d3e-bea9-974429ad177b	ONT_GM12878_R2	hg38_SIRV	chr7	5529950	5527170	-	5	1710	20784	234707	ENSG00000075624.14	ENCODEHT000234707	ACTB	ENCODEHT000234707	Known	ISM	Suffix	0.44999998807907104	None	None	None	None
dccc1f4f-4410-4391-9560-92c21d8d1e6e	ONT_GM12878_R2	hg38_SIRV	chr22	17788002	17787470	-	1	341	54501	270047	ENSG00000243156.7	ENCODEHT000270047	MICAL3	ENCODEHT000270047	Known	Genomic	None	0.3499999940395355	None	None	None	None
m54284U_191110_105540/71632468/ccs	PB_GM12878_R1	hg38_SIRV	chr2	27212361	27217150	+	7	1040	5751	19933	ENSG00000138085.16	ENST00000405489.7	ATRAID	ATRAID-202	Known	Known	None	0.0	None	None	None	None
m54284U_191110_105540/36899051/ccs	PB_GM12878_R1	hg38_SIRV	chr17	8189217	8188347	-	1	871	45397	159918	ENSG00000196544.7	ENST00000389017.5	BORCS6	BORCS6-201	Known	Known	None	0.20000000298023224	None	None	None	None
c2b675c8-e1a7-45e5-91fc-ddd98545ba20	ONT_GM12878_R2	hg38_SIRV	chr7	5527745	5527169	-	1	512	20784	234670	ENSG00000075624.14	ENCODEHT000234670	ACTB	ENCODEHT000234670	Known	Genomic	None	0.44999998807907104	None	None	None	None
m54284U_191110_105540/78513595/ccs	PB_GM12878_R1	hg38_SIRV	chr1	8878689	8861007	-	12	1777	298	1291	ENSG00000074800.15	ENST00000234590.10	ENO1	ENO1-201	Known	Known	None	0.20000000298023224	None	None	None	None
m54284U_191111_172039/130941855/ccs	PB_GM12878_R2	hg38_SIRV	chr15	44711517	44718156	+	4	954	41096	142485	ENSG00000166710.18	ENST00000558401.6	B2M	B2M-204	Known	Known	None	0.25	None	None	None	None
m54284U_191110_105540/140838634/ccs	PB_GM12878_R1	hg38_SIRV	chr17	8189287	8188347	-	1	941	45397	159918	ENSG00000196544.7	ENST00000389017.5	BORCS6	BORCS6-201	Known	Known	None	0.20000000298023224	None	None	None	None
m54284U_191110_105540/157941868/ccs	PB_GM12878_R1	hg38_SIRV	chr4	47463660	47450868	-	5	1338	13031	48212	ENSG00000169019.10	ENST00000381571.5	COMMD8	COMMD8-201	Known	Known	None	0.25	None	None	None	None
b00c9a2f-0d32-4e48-93f2-70734c277fe9	ONT_GM12878_R2	hg38_SIRV	chr22	17789775	17787470	-	1	2101	54501	270047	ENSG00000243156.7	ENCODEHT000270047	MICAL3	ENCODEHT000270047	Known	Genomic	None	0.3499999940395355	None	None	None	None
m54284U_191111_172039/99223416/ccs	PB_GM12878_R2	hg38_SIRV	chr3	15601758	15642234	+	3	729	9558	34533	ENSG00000169814.13	ENST00000417015.2	BTD	BTD-203	Known	Known	None	0.30000001192092896	None	None	None	None
m54284U_191110_105540/48105244/ccs	PB_GM12878_R1	hg38_SIRV	chr11	14520336	14504877	-	10	1144	31056	106833	ENSG00000129084.17	ENST00000396394.6	PSMA1	PSMA1-201	Known	Known	None	0.10000000149011612	None	None	None	None
m54284U_191110_105540/158206438/ccs	PB_GM12878_R1	hg38_SIRV	chr16	18790334	18782968	-	5	464	43176	150783	ENSG00000134419.15	ENST00000563390.5	RPS15A	RPS15A-203	Known	Known	None	0.05000000074505806	None	None	None	None
840b3d5b-3da5-4780-ade0-9f53d381d07e	ONT_GM12878_R1	hg38_SIRV	chr17	8189170	8188347	-	1	838	45397	159918	ENSG00000196544.7	ENST00000389017.5	BORCS6	BORCS6-201	Known	Known	None	0.20000000298023224	None	None	None	None
fed37d99-6c20-4c31-8757-5382485b6d20	ONT_GM12878_R2	hg38_SIRV	chr22	17788180	17787470	-	1	519	54501	270047	ENSG00000243156.7	ENCODEHT000270047	MICAL3	ENCODEHT000270047	Known	Genomic	None	0.3499999940395355	None	None	None	None
m54284U_191110_105540/78514724/ccs	PB_GM12878_R1	hg38_SIRV	chr1	8878684	8861007	-	12	1772	298	1291	ENSG00000074800.15	ENST00000234590.10	ENO1	ENO1-201	Known	Known	None	0.20000000298023224	None	None	None	None
m54284U_191110_105540/76417742/ccs	PB_GM12878_R1	hg38_SIRV	chr2	27212361	27217155	+	7	1045	5751	19933	ENSG00000138085.16	ENST00000405489.7	ATRAID	ATRAID-202	Known	Known	None	0.0	None	None	None	None
85b07a84-99d3-4a05-b363-cf8ed04d04a2	ONT_GM12878_R2	hg38_SIRV	chr22	17788297	17787470	-	1	636	54501	270047	ENSG00000243156.7	ENCODEHT000270047	MICAL3	ENCODEHT000270047	Known	Genomic	None	0.3499999940395355	None	None	None	None
m54284U_191110_105540/44171834/ccs	PB_GM12878_R1	hg38_SIRV	chr13	114281966	114291744	+	5	526	38071	270065	ENSG00000169062.14	ENCODEHT000270065	UPF3A	ENCODEHT000270065	Known	ISM	None	0.75	None	None	None	None
f787d2b9-d44e-41d8-8920-6f960f7a9360	ONT_GM12878_R2	hg38_SIRV	chr7	5530589	5527169	-	6	1766	20784	73194	ENSG00000075624.14	ENST00000331789.10	ACTB	ACTB-201	Known	Known	None	0.44999998807907104	None	None	None	None
bc3d8459-4a51-485d-92f9-fc7a27be168e	ONT_GM12878_R1	hg38_SIRV	chr17	8190224	8188347	-	1	1878	45397	159918	ENSG00000196544.7	ENST00000389017.5	BORCS6	BORCS6-201	Known	Known	None	0.20000000298023224	None	None	None	None
m54284U_191111_172039/130942076/ccs	PB_GM12878_R2	hg38_SIRV	chr15	44711517	44718145	+	4	943	41096	142485	ENSG00000166710.18	ENST00000558401.6	B2M	B2M-204	Known	Known	None	0.15000000596046448	None	None	None	None
bb94aec9-2861-433c-ba79-dde2656c05e1	ONT_GM12878_R2	hg38_SIRV	chr22	17789485	17787470	-	1	1817	54501	270047	ENSG00000243156.7	ENCODEHT000270047	MICAL3	ENCODEHT000270047	Known	Genomic	None	0.3499999940395355	None	None	None	None
m54284U_191110_105540/169607331/ccs	PB_GM12878_R1	hg38_SIRV	chr4	47463727	47450868	-	5	1405	13031	48212	ENSG00000169019.10	ENST00000381571.5	COMMD8	COMMD8-201	Known	Known	None	0.25	None	None	None	None
370e2e68-ce3c-4115-9d9d-75094fa29268	ONT_GM12878_R2	hg38_SIRV	chr22	17789703	17787470	-	1	2026	54501	270047	ENSG00000243156.7	ENCODEHT000270047	MICAL3	ENCODEHT000270047	Known	Genomic	None	0.3499999940395355	None	None	None	None
m54284U_191111_172039/150406919/ccs	PB_GM12878_R2	hg38_SIRV	chr3	15601758	15642236	+	3	731	9558	34533	ENSG00000169814.13	ENST00000417015.2	BTD	BTD-203	Known	Known	None	0.3499999940395355	None	None	None	None
46b71b00-75ea-4a87-b98a-f1e1ae13bc66	ONT_GM12878_R1	hg38_SIRV	chr17	8189128	8188347	-	1	789	45397	159918	ENSG00000196544.7	ENST00000389017.5	BORCS6	BORCS6-201	Known	Known	None	0.20000000298023224	None	None	None	None
14a33ab2-fff2-4936-b77c-38af96ce745f	ONT_GM12878_R2	hg38_SIRV	chr22	17788782	17787470	-	1	1083	54501	270047	ENSG00000243156.7	ENCODEHT000270047	MICAL3	ENCODEHT000270047	Known	Genomic	None	0.3499999940395355	None	None	None	None
m54284U_191110_105540/48630286/ccs	PB_GM12878_R1	hg38_SIRV	chr11	14520378	14504877	-	10	1186	31056	106833	ENSG00000129084.17	ENST00000396394.6	PSMA1	PSMA1-201	Known	Known	None	0.10000000149011612	None	None	None	None
f18195c3-ed63-4691-b97b-7782a3446cde	ONT_GM12878_R1	hg38_SIRV	chr5	42799745	42800357	+	1	613	15500	270081	ENSG00000198865.9	ENCODEHT000270081	CCDC152	ENCODEHT000270081	Known	ISM	None	0.25	None	None	None	None
m54284U_191110_105540/78643868/ccs	PB_GM12878_R1	hg38_SIRV	chr1	8878683	8861007	-	12	1771	298	1291	ENSG00000074800.15	ENST00000234590.10	ENO1	ENO1-201	Known	Known	None	0.20000000298023224	None	None	None	None
m54284U_191110_105540/158597360/ccs	PB_GM12878_R1	hg38_SIRV	chr16	18790334	18782968	-	5	464	43176	150783	ENSG00000134419.15	ENST00000563390.5	RPS15A	RPS15A-203	Known	Known	None	0.05000000074505806	None	None	None	None
m54284U_191110_105540/77070891/ccs	PB_GM12878_R1	hg38_SIRV	chr2	27212361	27217156	+	7	1046	5751	19933	ENSG00000138085.16	ENST00000405489.7	ATRAID	ATRAID-202	Known	Known	None	0.0	None	None	None	None
43b50e5d-0b59-448c-8d8c-9893f81e04ef	ONT_GM12878_R2	hg38_SIRV	chr22	17789655	17787470	-	1	1993	54501	270047	ENSG00000243156.7	ENCODEHT000270047	MICAL3	ENCODEHT000270047	Known	Genomic	None	0.3499999940395355	None	None	None	None
e7691a61-efc0-41b9-b09b-3b413080e5cb	ONT_GM12878_R1	hg38_SIRV	chr17	8189755	8188347	-	1	1409	45397	159918	ENSG00000196544.7	ENST00000389017.5	BORCS6	BORCS6-201	Known	Known	None	0.20000000298023224	None	None	None	None
e2f24271-2e2a-4e78-a433-15066ae13e27	ONT_GM12878_R2	hg38_SIRV	chr7	5528660	5527171	-	3	1233	20784	234691	ENSG00000075624.14	ENCODEHT000234691	ACTB	ENCODEHT000234691	Known	ISM	Both	0.44999998807907104	None	None	None	None
m54284U_191111_172039/130943338/ccs	PB_GM12878_R2	hg38_SIRV	chr15	44711517	44718144	+	4	942	41096	142485	ENSG00000166710.18	ENST00000558401.6	B2M	B2M-204	Known	Known	None	0.20000000298023224	None	None	None	None
m54284U_191111_172039/49677681/ccs	PB_GM12878_R2	hg38_SIRV	chr13	114281978	114287619	+	3	1358	38071	270082	ENSG00000169062.14	ENCODEHT000270082	UPF3A	ENCODEHT000270082	Known	ISM	Prefix	0.25	None	None	None	None
0ca3db70-9858-49ad-bb56-8152e3a86ec6	ONT_GM12878_R1	hg38_SIRV	chr17	8189578	8188347	-	1	1232	45397	159918	ENSG00000196544.7	ENST00000389017.5	BORCS6	BORCS6-201	Known	Known	None	0.20000000298023224	None	None	None	None
9a79bba5-bf1b-4475-8f53-0ee9f389d72c	ONT_GM12878_R2	hg38_SIRV	chr22	17887411	17787664	-	18	7008	54501	270083	ENSG00000243156.7	ENCODEHT000270083	MICAL3	ENCODEHT000270083	Known	NNC	None	0.4000000059604645	None	None	None	None
8b09d9e2-74b8-4c38-8b9e-ba3794b76d1e	ONT_GM12878_R1	hg38_SIRV	chr17	8190167	8188347	-	1	1821	45397	159918	ENSG00000196544.7	ENST00000389017.5	BORCS6	BORCS6-201	Known	Known	None	0.20000000298023224	None	None	None	None
m54284U_191110_105540/48761348/ccs	PB_GM12878_R1	hg38_SIRV	chr11	14520344	14504877	-	10	1568	31056	269833	ENSG00000129084.17	ENCODEHT000269833	PSMA1	ENCODEHT000269833	Known	NIC	None	0.10000000149011612	None	None	None	None
m54284U_191110_105540/41813004/ccs	PB_GM12878_R1	hg38_SIRV	chr3	15601760	15645817	+	4	2052	9558	34531	ENSG00000169814.13	ENST00000643237.1	BTD	BTD-213	Known	Known	None	0.25	None	None	None	None
e29b1afb-49a2-4d80-9754-2bc9afaaa3ae	ONT_GM12878_R2	hg38_SIRV	chr7	5527773	5527169	-	1	540	20784	234670	ENSG00000075624.14	ENCODEHT000234670	ACTB	ENCODEHT000234670	Known	Genomic	None	0.44999998807907104	None	None	None	None
92210b31-ba98-4337-b968-3029621d5914	ONT_GM12878_R1	hg38_SIRV	chr5	42799659	42800347	+	1	609	15500	270081	ENSG00000198865.9	ENCODEHT000270081	CCDC152	ENCODEHT000270081	Known	ISM	None	0.44999998807907104	None	None	None	None
m54284U_191110_105540/82706460/ccs	PB_GM12878_R1	hg38_SIRV	chr2	27212361	27217156	+	7	1046	5751	19933	ENSG00000138085.16	ENST00000405489.7	ATRAID	ATRAID-202	Known	Known	None	0.0	None	None	None	None
m54284U_191110_105540/78776903/ccs	PB_GM12878_R1	hg38_SIRV	chr1	8878684	8861007	-	12	1772	298	1291	ENSG00000074800.15	ENST00000234590.10	ENO1	ENO1-201	Known	Known	None	0.20000000298023224	None	None	None	None
m54284U_191111_172039/130943412/ccs	PB_GM12878_R2	hg38_SIRV	chr15	44711517	44718144	+	4	942	41096	142485	ENSG00000166710.18	ENST00000558401.6	B2M	B2M-204	Known	Known	None	0.20000000298023224	None	None	None	None
m54284U_191110_105540/160038941/ccs	PB_GM12878_R1	hg38_SIRV	chr16	18790335	18782968	-	5	465	43176	150783	ENSG00000134419.15	ENST00000563390.5	RPS15A	RPS15A-203	Known	Known	None	0.05000000074505806	None	None	None	None
m54284U_191110_105540/170591329/ccs	PB_GM12878_R1	hg38_SIRV	chr4	47463700	47450868	-	5	1378	13031	48212	ENSG00000169019.10	ENST00000381571.5	COMMD8	COMMD8-201	Known	Known	None	0.25	None	None	None	None
43b9905f-4d5f-4051-b158-8b63038d442f	ONT_GM12878_R1	hg38_SIRV	chr17	8190153	8188347	-	1	1807	45397	159918	ENSG00000196544.7	ENST00000389017.5	BORCS6	BORCS6-201	Known	Known	None	0.20000000298023224	None	None	None	None
9fc0fa8a-963d-4406-942e-a075fc94f875	ONT_GM12878_R1	hg38_SIRV	chr5	42799750	42800359	+	1	521	15500	270081	ENSG00000198865.9	ENCODEHT000270081	CCDC152	ENCODEHT000270081	Known	ISM	None	0.05000000074505806	None	None	None	None
96caa259-d616-4cd9-b6cd-6c7d895db39e	ONT_GM12878_R2	hg38_SIRV	chr7	5527887	5527169	-	1	648	20784	234670	ENSG00000075624.14	ENCODEHT000234670	ACTB	ENCODEHT000234670	Known	Genomic	None	0.44999998807907104	None	None	None	None
be676bcf-788f-47cf-902f-c09b6f502e0b	ONT_GM12878_R2	hg38_SIRV	chr22	17789193	17787472	-	1	1522	54501	270047	ENSG00000243156.7	ENCODEHT000270047	MICAL3	ENCODEHT000270047	Known	Genomic	None	0.4000000059604645	None	None	None	None
a6652b70-33c5-4a11-9a9f-d3e6edac1192	ONT_GM12878_R2	hg38_SIRV	chr5	42799757	42800350	+	1	514	15500	270081	ENSG00000198865.9	ENCODEHT000270081	CCDC152	ENCODEHT000270081	Known	ISM	None	0.30000001192092896	None	None	None	None
e088e93d-a92a-4b67-9f8b-adaf9348efce	ONT_GM12878_R1	hg38_SIRV	chr17	8190154	8188347	-	1	1808	45397	159918	ENSG00000196544.7	ENST00000389017.5	BORCS6	BORCS6-201	Known	Known	None	0.20000000298023224	None	None	None	None
m54284U_191111_172039/130943628/ccs	PB_GM12878_R2	hg38_SIRV	chr15	44711517	44718136	+	4	934	41096	142485	ENSG00000166710.18	ENST00000558401.6	B2M	B2M-204	Known	Known	None	0.30000001192092896	None	None	None	None
m54284U_191110_105540/48826558/ccs	PB_GM12878_R1	hg38_SIRV	chr11	14520336	14504877	-	10	1144	31056	106833	ENSG00000129084.17	ENST00000396394.6	PSMA1	PSMA1-201	Known	Known	None	0.10000000149011612	None	None	None	None
14368168-4f93-4119-b711-afad2b2808e6	ONT_GM12878_R2	hg38_SIRV	chr5	42799784	42800359	+	1	496	15500	270081	ENSG00000198865.9	ENCODEHT000270081	CCDC152	ENCODEHT000270081	Known	ISM	None	0.05000000074505806	None	None	None	None
m54284U_191110_105540/78841049/ccs	PB_GM12878_R1	hg38_SIRV	chr1	8878655	8861007	-	12	1743	298	1291	ENSG00000074800.15	ENST00000234590.10	ENO1	ENO1-201	Known	Known	None	0.20000000298023224	None	None	None	None
m54284U_191111_172039/108529058/ccs	PB_GM12878_R2	hg38_SIRV	chr13	114281953	114287617	+	3	1358	38071	270082	ENSG00000169062.14	ENCODEHT000270082	UPF3A	ENCODEHT000270082	Known	ISM	Prefix	0.25	None	None	None	None
59804d96-a34e-480d-97dd-182fa91a1982	ONT_GM12878_R2	hg38_SIRV	chr17	8190207	8188347	-	1	1868	45397	159918	ENSG00000196544.7	ENST00000389017.5	BORCS6	BORCS6-201	Known	Known	None	0.20000000298023224	None	None	None	None
44186bb0-85f1-482f-871a-7480d6b7e396	ONT_GM12878_R1	hg38_SIRV	chr22	17900867	17787669	-	26	8082	54501	270084	ENSG00000243156.7	ENCODEHT000270084	MICAL3	ENCODEHT000270084	Known	NNC	None	0.550000011920929	None	None	None	None
m54284U_191110_105540/85527329/ccs	PB_GM12878_R1	hg38_SIRV	chr2	27212361	27217156	+	7	1046	5751	19933	ENSG00000138085.16	ENST00000405489.7	ATRAID	ATRAID-202	Known	Known	None	0.0	None	None	None	None
m54284U_191111_172039/119407965/ccs	PB_GM12878_R2	hg38_SIRV	chr13	114281978	114291702	+	4	437	38071	270085	ENSG00000169062.14	ENCODEHT000270085	UPF3A	ENCODEHT000270085	Known	NIC	None	0.699999988079071	None	None	None	None
adff7d93-4738-4783-a28e-561d8bdb62a9	ONT_GM12878_R1	hg38_SIRV	chr5	42799785	42802063	+	1	2199	15500	270081	ENSG00000198865.9	ENCODEHT000270081	CCDC152	ENCODEHT000270081	Known	ISM	None	0.20000000298023224	None	None	None	None
m54284U_191110_105540/160303744/ccs	PB_GM12878_R1	hg38_SIRV	chr16	18790334	18782968	-	5	464	43176	150783	ENSG00000134419.15	ENST00000563390.5	RPS15A	RPS15A-203	Known	Known	None	0.05000000074505806	None	None	None	None
8ac84fa3-e16e-41ac-a4c1-026f97f7a2e8	ONT_GM12878_R1	hg38_SIRV	chr3	15601760	15645799	+	4	2034	9558	34531	ENSG00000169814.13	ENST00000643237.1	BTD	BTD-213	Known	Known	None	0.30000001192092896	None	None	None	None
6e962181-ab1c-428c-bbe4-08ce4f13501b	ONT_GM12878_R2	hg38_SIRV	chr7	5530591	5527169	-	6	1764	20784	234778	ENSG00000075624.14	ENCODEHT000234778	ACTB	ENCODEHT000234778	Known	NNC	None	0.44999998807907104	None	None	None	None
m54284U_191110_105540/171770569/ccs	PB_GM12878_R1	hg38_SIRV	chr4	47463709	47450873	-	5	1372	13031	269533	ENSG00000169019.10	ENCODEHT000269533	COMMD8	ENCODEHT000269533	Known	NNC	None	0.25	None	None	None	None
0c31892b-86a4-4bf2-9c09-d399a633fc6f	ONT_GM12878_R2	hg38_SIRV	chr17	8189261	8188347	-	1	915	45397	159918	ENSG00000196544.7	ENST00000389017.5	BORCS6	BORCS6-201	Known	Known	None	0.20000000298023224	None	None	None	None
m54284U_191110_105540/49087201/ccs	PB_GM12878_R1	hg38_SIRV	chr11	14520351	14504877	-	10	1159	31056	106833	ENSG00000129084.17	ENST00000396394.6	PSMA1	PSMA1-201	Known	Known	None	0.10000000149011612	None	None	None	None
m54284U_191111_172039/131006979/ccs	PB_GM12878_R2	hg38_SIRV	chr15	44711517	44718144	+	4	942	41096	142485	ENSG00000166710.18	ENST00000558401.6	B2M	B2M-204	Known	Known	None	0.20000000298023224	None	None	None	None
4ed0bf52-4708-439a-bb04-6640314b5659	ONT_GM12878_R1	hg38_SIRV	chr22	17789818	17787479	-	1	2123	54501	270047	ENSG00000243156.7	ENCODEHT000270047	MICAL3	ENCODEHT000270047	Known	Genomic	None	0.550000011920929	None	None	None	None
m54284U_191110_105540/78973165/ccs	PB_GM12878_R1	hg38_SIRV	chr1	8878686	8861007	-	12	1774	298	1291	ENSG00000074800.15	ENST00000234590.10	ENO1	ENO1-201	Known	Known	None	0.20000000298023224	None	None	None	None
e8067132-6220-40e2-9538-99506b70dd21	ONT_GM12878_R2	hg38_SIRV	chr17	8207187	8188347	-	2	1799	45397	270086	ENSG00000196544.7	ENCODEHT000270086	BORCS6	ENCODEHT000270086	Known	Genomic	None	0.20000000298023224	None	None	None	None
11985391-2294-4a36-a827-0540d0ec60ec	ONT_GM12878_R2	hg38_SIRV	chr22	17789654	17787479	-	1	1968	54501	270047	ENSG00000243156.7	ENCODEHT000270047	MICAL3	ENCODEHT000270047	Known	Genomic	None	0.550000011920929	None	None	None	None
m54284U_191110_105540/160958708/ccs	PB_GM12878_R1	hg38_SIRV	chr5	42811913	42799881	-	5	2076	15501	55644	ENSG00000250722.5	ENST00000514985.5	SELENOP	SELENOP-214	Known	Known	None	0.15000000596046448	None	None	None	None
m54284U_191110_105540/9438193/ccs	PB_GM12878_R1	hg38_SIRV	chr22	17789129	17787480	-	1	1458	54501	270047	ENSG00000243156.7	ENCODEHT000270047	MICAL3	ENCODEHT000270047	Known	Genomic	None	0.550000011920929	None	None	None	None
m54284U_191111_172039/133037/ccs	PB_GM12878_R2	hg38_SIRV	chr4	47463635	47450868	-	5	1313	13031	48212	ENSG00000169019.10	ENST00000381571.5	COMMD8	COMMD8-201	Known	Known	None	0.25	None	None	None	None
m54284U_191110_105540/35980238/ccs	PB_GM12878_R1	hg38_SIRV	chr3	15601765	15645817	+	4	2047	9558	34531	ENSG00000169814.13	ENST00000643237.1	BTD	BTD-213	Known	Known	None	0.25	None	None	None	None
m54284U_191110_105540/97847246/ccs	PB_GM12878_R1	hg38_SIRV	chr2	27212361	27217150	+	7	1040	5751	19933	ENSG00000138085.16	ENST00000405489.7	ATRAID	ATRAID-202	Known	Known	None	0.0	None	None	None	None
6f7c4337-3794-44f2-a998-bba22c2e6c86	ONT_GM12878_R2	hg38_SIRV	chr7	5530585	5527169	-	6	1775	20784	73194	ENSG00000075624.14	ENST00000331789.10	ACTB	ACTB-201	Known	Known	None	0.44999998807907104	None	None	None	None
m54284U_191110_105540/79825594/ccs	PB_GM12878_R1	hg38_SIRV	chr22	17789402	17787480	-	1	1731	54501	270047	ENSG00000243156.7	ENCODEHT000270047	MICAL3	ENCODEHT000270047	Known	Genomic	None	0.550000011920929	None	None	None	None
m54284U_191110_105540/49479798/ccs	PB_GM12878_R1	hg38_SIRV	chr11	14520378	14504877	-	10	1186	31056	106833	ENSG00000129084.17	ENST00000396394.6	PSMA1	PSMA1-201	Known	Known	None	0.10000000149011612	None	None	None	None
b388d74b-6d92-4b7e-8d96-71e732742c3e	ONT_GM12878_R2	hg38_SIRV	chr17	8190167	8188347	-	1	1830	45397	159918	ENSG00000196544.7	ENST00000389017.5	BORCS6	BORCS6-201	Known	Known	None	0.20000000298023224	None	None	None	None
m54284U_191111_172039/131006980/ccs	PB_GM12878_R2	hg38_SIRV	chr15	44711517	44718144	+	4	942	41096	142485	ENSG00000166710.18	ENST00000558401.6	B2M	B2M-204	Known	Known	None	0.20000000298023224	None	None	None	None
m54284U_191110_105540/160499074/ccs	PB_GM12878_R1	hg38_SIRV	chr16	18790334	18782968	-	5	464	43176	150783	ENSG00000134419.15	ENST00000563390.5	RPS15A	RPS15A-203	Known	Known	None	0.05000000074505806	None	None	None	None
m54284U_191110_105540/156697676/ccs	PB_GM12878_R1	hg38_SIRV	chr22	17789024	17787480	-	1	1353	54501	270047	ENSG00000243156.7	ENCODEHT000270047	MICAL3	ENCODEHT000270047	Known	Genomic	None	0.550000011920929	None	None	None	None
m54284U_191110_105540/79102579/ccs	PB_GM12878_R1	hg38_SIRV	chr1	8878690	8861007	-	12	1778	298	1291	ENSG00000074800.15	ENST00000234590.10	ENO1	ENO1-201	Known	Known	None	0.20000000298023224	None	None	None	None
m54284U_191111_172039/177865813/ccs	PB_GM12878_R2	hg38_SIRV	chr13	114281978	114291735	+	6	625	38071	270087	ENSG00000169062.14	ENCODEHT000270087	UPF3A	ENCODEHT000270087	Known	ISM	Suffix	0.75	None	None	None	None
f487bc75-f72c-45fc-b3d5-4cc5af27f48e	ONT_GM12878_R2	hg38_SIRV	chr7	5527372	5527169	-	1	139	20784	234670	ENSG00000075624.14	ENCODEHT000234670	ACTB	ENCODEHT000234670	Known	Genomic	None	0.44999998807907104	None	None	None	None
m54284U_191111_172039/63703168/ccs	PB_GM12878_R2	hg38_SIRV	chr22	17788862	17787480	-	1	1191	54501	270047	ENSG00000243156.7	ENCODEHT000270047	MICAL3	ENCODEHT000270047	Known	Genomic	None	0.550000011920929	None	None	None	None
84f7e905-dc09-4583-b6fe-76cd85db7a69	ONT_GM12878_R2	hg38_SIRV	chr17	8190126	8188347	-	1	1774	45397	159918	ENSG00000196544.7	ENST00000389017.5	BORCS6	BORCS6-201	Known	Known	None	0.20000000298023224	None	None	None	None
m54284U_191111_172039/50200796/ccs	PB_GM12878_R2	hg38_SIRV	chr5	42811892	42799881	-	5	2055	15501	55644	ENSG00000250722.5	ENST00000514985.5	SELENOP	SELENOP-214	Known	Known	None	0.15000000596046448	None	None	None	None
m54284U_191110_105540/49874698/ccs	PB_GM12878_R1	hg38_SIRV	chr11	14520328	14504877	-	10	1136	31056	106833	ENSG00000129084.17	ENST00000396394.6	PSMA1	PSMA1-201	Known	Known	None	0.10000000149011612	None	None	None	None
9e3d6d76-895d-4c2a-b11f-8d3cfbd81c4b	ONT_GM12878_R2	hg38_SIRV	chr22	17788165	17787480	-	1	494	54501	270047	ENSG00000243156.7	ENCODEHT000270047	MICAL3	ENCODEHT000270047	Known	Genomic	None	0.550000011920929	None	None	None	None
5e67b7ff-bf43-4557-9fc9-f51ac1e29e8d	ONT_GM12878_R2	hg38_SIRV	chr17	8190152	8188347	-	1	1806	45397	159918	ENSG00000196544.7	ENST00000389017.5	BORCS6	BORCS6-201	Known	Known	None	0.20000000298023224	None	None	None	None
m54284U_191110_105540/124453466/ccs	PB_GM12878_R1	hg38_SIRV	chr3	15601768	15645815	+	4	2042	9558	34531	ENSG00000169814.13	ENST00000643237.1	BTD	BTD-213	Known	Known	None	0.25	None	None	None	None
m54284U_191111_172039/6555256/ccs	PB_GM12878_R2	hg38_SIRV	chr4	47463641	47450868	-	5	1309	13031	48212	ENSG00000169019.10	ENST00000381571.5	COMMD8	COMMD8-201	Known	Known	None	0.25	None	None	None	None
m54284U_191111_172039/131007483/ccs	PB_GM12878_R2	hg38_SIRV	chr15	44711517	44718136	+	4	934	41096	142485	ENSG00000166710.18	ENST00000558401.6	B2M	B2M-204	Known	Known	None	0.30000001192092896	None	None	None	None
183029f6-ddde-48c4-808f-0fbfaaa9ec0d	ONT_GM12878_R2	hg38_SIRV	chr7	5529957	5527170	-	5	1700	20784	234707	ENSG00000075624.14	ENCODEHT000234707	ACTB	ENCODEHT000234707	Known	ISM	Suffix	0.44999998807907104	None	None	None	None
m54284U_191110_105540/160956592/ccs	PB_GM12878_R1	hg38_SIRV	chr16	18790334	18782968	-	5	464	43176	150783	ENSG00000134419.15	ENST00000563390.5	RPS15A	RPS15A-203	Known	Known	None	0.05000000074505806	None	None	None	None
m54284U_191110_105540/102630661/ccs	PB_GM12878_R1	hg38_SIRV	chr2	27212361	27217157	+	7	1047	5751	19933	ENSG00000138085.16	ENST00000405489.7	ATRAID	ATRAID-202	Known	Known	None	0.05000000074505806	None	None	None	None
a0f5856e-3062-4fc6-8f64-8e2027259e9d	ONT_GM12878_R2	hg38_SIRV	chr22	17789808	17787481	-	1	2136	54501	270047	ENSG00000243156.7	ENCODEHT000270047	MICAL3	ENCODEHT000270047	Known	Genomic	None	0.550000011920929	None	None	None	None
m54284U_191110_105540/79168600/ccs	PB_GM12878_R1	hg38_SIRV	chr1	8878683	8861007	-	12	1771	298	1291	ENSG00000074800.15	ENST00000234590.10	ENO1	ENO1-201	Known	Known	None	0.20000000298023224	None	None	None	None
bffa9c6b-405e-4284-8f1b-87a187a4df24	ONT_GM12878_R2	hg38_SIRV	chr17	8189938	8188347	-	1	1586	45397	159918	ENSG00000196544.7	ENST00000389017.5	BORCS6	BORCS6-201	Known	Known	None	0.20000000298023224	None	None	None	None
d68c1349-b287-417d-8178-7de83b557a22	ONT_GM12878_R2	hg38_SIRV	chr13	114281985	114303738	+	4	470	38071	270088	ENSG00000169062.14	ENCODEHT000270088	UPF3A	ENCODEHT000270088	Known	NNC	None	0.15000000596046448	None	None	None	None
m54284U_191110_105540/111216168/ccs	PB_GM12878_R1	hg38_SIRV	chr5	42812028	42799882	-	5	2190	15501	55644	ENSG00000250722.5	ENST00000514985.5	SELENOP	SELENOP-214	Known	Known	None	0.15000000596046448	None	None	None	None
m54284U_191110_105540/37684312/ccs	PB_GM12878_R1	hg38_SIRV	chr22	17790573	17787502	-	1	2880	54501	270047	ENSG00000243156.7	ENCODEHT000270047	MICAL3	ENCODEHT000270047	Known	Genomic	None	0.20000000298023224	None	None	None	None
m54284U_191110_105540/49938729/ccs	PB_GM12878_R1	hg38_SIRV	chr11	14520353	14504877	-	10	1161	31056	106833	ENSG00000129084.17	ENST00000396394.6	PSMA1	PSMA1-201	Known	Known	None	0.10000000149011612	None	None	None	None
bd423d97-5cae-4dab-9551-6a217ef4a590	ONT_GM12878_R2	hg38_SIRV	chr17	8188906	8188347	-	1	560	45397	159918	ENSG00000196544.7	ENST00000389017.5	BORCS6	BORCS6-201	Known	Known	None	0.20000000298023224	None	None	None	None
d9ada36b-728f-4855-b906-6b138e2a1d4b	ONT_GM12878_R2	hg38_SIRV	chr22	17788874	17788063	-	1	620	54501	270047	ENSG00000243156.7	ENCODEHT000270047	MICAL3	ENCODEHT000270047	Known	Genomic	None	0.10000000149011612	None	None	None	None
m54284U_191111_172039/140575716/ccs	PB_GM12878_R2	hg38_SIRV	chr3	15601769	15645817	+	4	2043	9558	34531	ENSG00000169814.13	ENST00000643237.1	BTD	BTD-213	Known	Known	None	0.25	None	None	None	None
a979831d-5457-4fd7-9ea0-6329fff3aa1f	ONT_GM12878_R2	hg38_SIRV	chr7	5528120	5527173	-	2	793	20784	234678	ENSG00000075624.14	ENCODEHT000234678	ACTB	ENCODEHT000234678	Known	ISM	Both	0.44999998807907104	None	None	None	None
m54284U_191111_172039/28574046/ccs	PB_GM12878_R2	hg38_SIRV	chr4	47463681	47450868	-	5	1359	13031	48212	ENSG00000169019.10	ENST00000381571.5	COMMD8	COMMD8-201	Known	Known	None	0.25	None	None	None	None
m54284U_191111_172039/131008277/ccs	PB_GM12878_R2	hg38_SIRV	chr15	44711517	44718144	+	4	942	41096	142485	ENSG00000166710.18	ENST00000558401.6	B2M	B2M-204	Known	Known	None	0.20000000298023224	None	None	None	None
441f363d-b35a-48a9-9d99-f702d2cc717f	ONT_GM12878_R2	hg38_SIRV	chr17	8188905	8188347	-	1	560	45397	159918	ENSG00000196544.7	ENST00000389017.5	BORCS6	BORCS6-201	Known	Known	None	0.20000000298023224	None	None	None	None
m54284U_191110_105540/104858473/ccs	PB_GM12878_R1	hg38_SIRV	chr2	27212361	27217150	+	7	1040	5751	19933	ENSG00000138085.16	ENST00000405489.7	ATRAID	ATRAID-202	Known	Known	None	0.0	None	None	None	None
m54284U_191111_172039/9830538/ccs	PB_GM12878_R2	hg38_SIRV	chr5	42811892	42799883	-	5	2053	15501	55644	ENSG00000250722.5	ENST00000514985.5	SELENOP	SELENOP-214	Known	Known	None	0.15000000596046448	None	None	None	None
m54284U_191110_105540/50200586/ccs	PB_GM12878_R1	hg38_SIRV	chr11	14520335	14504877	-	10	1143	31056	106833	ENSG00000129084.17	ENST00000396394.6	PSMA1	PSMA1-201	Known	Known	None	0.10000000149011612	None	None	None	None
m54284U_191110_105540/161022041/ccs	PB_GM12878_R1	hg38_SIRV	chr16	18790336	18782968	-	5	466	43176	150783	ENSG00000134419.15	ENST00000563390.5	RPS15A	RPS15A-203	Known	Known	None	0.05000000074505806	None	None	None	None
f8fe0cf9-010b-4784-93b8-2258d90653eb	ONT_GM12878_R2	hg38_SIRV	chr7	5527755	5527169	-	1	514	20784	234670	ENSG00000075624.14	ENCODEHT000234670	ACTB	ENCODEHT000234670	Known	Genomic	None	0.44999998807907104	None	None	None	None
m54284U_191110_105540/79694436/ccs	PB_GM12878_R1	hg38_SIRV	chr1	8878683	8861007	-	12	1771	298	1291	ENSG00000074800.15	ENST00000234590.10	ENO1	ENO1-201	Known	Known	None	0.20000000298023224	None	None	None	None
3c96c274-2ade-4db3-9e5e-7b32d5ed2cf5	ONT_GM12878_R2	hg38_SIRV	chr17	8188956	8188347	-	1	610	45397	159918	ENSG00000196544.7	ENST00000389017.5	BORCS6	BORCS6-201	Known	Known	None	0.20000000298023224	None	None	None	None
6ca019ee-ae57-4b95-bb0d-169345cff163	ONT_GM12878_R2	hg38_SIRV	chr7	5527558	5527169	-	1	325	20784	234670	ENSG00000075624.14	ENCODEHT000234670	ACTB	ENCODEHT000234670	Known	Genomic	None	0.44999998807907104	None	None	None	None
48fcea00-d366-48b9-a593-82b54fb9711a	ONT_GM12878_R2	hg38_SIRV	chr22	17789592	17788837	-	1	750	54502	270089	ENSG00000093100.13	ENCODEHT000270089	AC016026.1	ENCODEHT000270089	Known	Genomic	None	0.20000000298023224	None	None	None	None
318a3d3b-d674-4c08-8f80-7417249d12cc	ONT_GM12878_R2	hg38_SIRV	chr13	114281986	114305807	+	8	2044	38071	270090	ENSG00000169062.14	ENCODEHT000270090	UPF3A	ENCODEHT000270090	Known	ISM	Suffix	0.3499999940395355	None	None	None	None
b477862d-ff60-4bfb-bb47-504edc693bb7	ONT_GM12878_R1	hg38_SIRV	chr17	8190158	8188348	-	1	1802	45397	159918	ENSG00000196544.7	ENST00000389017.5	BORCS6	BORCS6-201	Known	Known	None	0.20000000298023224	None	None	None	None
m54284U_191111_172039/81463754/ccs	PB_GM12878_R2	hg38_SIRV	chr5	42811891	42799883	-	5	2052	15501	55644	ENSG00000250722.5	ENST00000514985.5	SELENOP	SELENOP-214	Known	Known	None	0.15000000596046448	None	None	None	None
m54284U_191111_172039/37028123/ccs	PB_GM12878_R2	hg38_SIRV	chr4	47463693	47450868	-	5	1371	13031	48212	ENSG00000169019.10	ENST00000381571.5	COMMD8	COMMD8-201	Known	Known	None	0.25	None	None	None	None
m54284U_191110_105540/40043955/ccs	PB_GM12878_R1	hg38_SIRV	chr3	15601781	15645818	+	4	2032	9558	34531	ENSG00000169814.13	ENST00000643237.1	BTD	BTD-213	Known	Known	None	0.20000000298023224	None	None	None	None
e0cfa603-b9b2-4425-aa38-7a7ec243f3ee	ONT_GM12878_R2	hg38_SIRV	chr22	17789927	17788696	-	1	1022	54502	270089	ENSG00000093100.13	ENCODEHT000270089	AC016026.1	ENCODEHT000270089	Known	Genomic	None	0.15000000596046448	None	None	None	None
m54284U_191111_172039/131008626/ccs	PB_GM12878_R2	hg38_SIRV	chr15	44711517	44718136	+	4	934	41096	142485	ENSG00000166710.18	ENST00000558401.6	B2M	B2M-204	Known	Known	None	0.30000001192092896	None	None	None	None
m54284U_191110_105540/79758166/ccs	PB_GM12878_R1	hg38_SIRV	chr1	8878689	8861007	-	12	1777	298	1291	ENSG00000074800.15	ENST00000234590.10	ENO1	ENO1-201	Known	Known	None	0.20000000298023224	None	None	None	None
m54284U_191110_105540/161024178/ccs	PB_GM12878_R1	hg38_SIRV	chr16	18790331	18782968	-	5	461	43176	150783	ENSG00000134419.15	ENST00000563390.5	RPS15A	RPS15A-203	Known	Known	None	0.05000000074505806	None	None	None	None
m54284U_191110_105540/105776396/ccs	PB_GM12878_R1	hg38_SIRV	chr2	27212361	27217153	+	7	1043	5751	19933	ENSG00000138085.16	ENST00000405489.7	ATRAID	ATRAID-202	Known	Known	None	0.0	None	None	None	None
276b762c-ac65-4cf4-af9c-23a02cd965a2	ONT_GM12878_R2	hg38_SIRV	chr7	5529919	5527170	-	5	1685	20784	234707	ENSG00000075624.14	ENCODEHT000234707	ACTB	ENCODEHT000234707	Known	ISM	Suffix	0.44999998807907104	None	None	None	None
m54284U_191110_105540/50661790/ccs	PB_GM12878_R1	hg38_SIRV	chr11	14520386	14504877	-	10	1194	31056	106833	ENSG00000129084.17	ENST00000396394.6	PSMA1	PSMA1-201	Known	Known	None	0.10000000149011612	None	None	None	None
7b622cf9-dcf4-4231-9619-e2ae64a39f31	ONT_GM12878_R1	hg38_SIRV	chr17	8190097	8188348	-	1	1743	45397	159918	ENSG00000196544.7	ENST00000389017.5	BORCS6	BORCS6-201	Known	Known	None	0.20000000298023224	None	None	None	None
e8692490-ccf7-48ba-9b5c-4ccef54c3d54	ONT_GM12878_R2	hg38_SIRV	chr22	17810815	17789848	-	5	1450	54502	194893	ENSG00000093100.13	ENST00000476405.1	AC016026.1	AC016026.1-201	Known	Known	None	0.25	None	None	None	None
f330c2ce-f50f-43f8-8558-1b9d66762309	ONT_GM12878_R1	hg38_SIRV	chr17	8188945	8188348	-	1	598	45397	159918	ENSG00000196544.7	ENST00000389017.5	BORCS6	BORCS6-201	Known	Known	None	0.20000000298023224	None	None	None	None
m54284U_191110_105540/26348127/ccs	PB_GM12878_R1	hg38_SIRV	chr5	42811890	42799887	-	5	2047	15501	55644	ENSG00000250722.5	ENST00000514985.5	SELENOP	SELENOP-214	Known	Known	None	0.20000000298023224	None	None	None	None
m54284U_191111_172039/131008753/ccs	PB_GM12878_R2	hg38_SIRV	chr15	44711517	44718136	+	3	2184	41096	142487	ENSG00000166710.18	ENST00000559916.1	B2M	B2M-208	Known	Known	None	0.30000001192092896	None	None	None	None
m54284U_191111_172039/40109814/ccs	PB_GM12878_R2	hg38_SIRV	chr4	47463653	47450868	-	5	1331	13031	48212	ENSG00000169019.10	ENST00000381571.5	COMMD8	COMMD8-201	Known	Known	None	0.25	None	None	None	None
m54284U_191110_105540/82249978/ccs	PB_GM12878_R1	hg38_SIRV	chr13	114281989	114298886	+	5	508	38071	270091	ENSG00000169062.14	ENCODEHT000270091	UPF3A	ENCODEHT000270091	Known	ISM	Prefix	0.6000000238418579	None	None	None	None
m54284U_191110_105540/79825560/ccs	PB_GM12878_R1	hg38_SIRV	chr1	8878641	8861007	-	12	1729	298	1291	ENSG00000074800.15	ENST00000234590.10	ENO1	ENO1-201	Known	Known	None	0.20000000298023224	None	None	None	None
m54284U_191111_172039/330574/ccs	PB_GM12878_R2	hg38_SIRV	chr3	15601782	15645776	+	4	1989	9558	34531	ENSG00000169814.13	ENST00000643237.1	BTD	BTD-213	Known	Known	None	0.6000000238418579	None	None	None	None
fb298980-b434-42d8-966c-d2db9a556c8d	ONT_GM12878_R2	hg38_SIRV	chr7	5529403	5527172	-	4	1553	20784	234684	ENSG00000075624.14	ENCODEHT000234684	ACTB	ENCODEHT000234684	Known	ISM	Suffix	0.44999998807907104	None	None	None	None
64f4ec8a-699d-49b2-afd2-4c07e2644744	ONT_GM12878_R2	hg38_SIRV	chr17	8190213	8188348	-	1	1866	45397	159918	ENSG00000196544.7	ENST00000389017.5	BORCS6	BORCS6-201	Known	Known	None	0.20000000298023224	None	None	None	None
m54284U_191110_105540/50726701/ccs	PB_GM12878_R1	hg38_SIRV	chr11	14520336	14504877	-	10	1144	31056	106833	ENSG00000129084.17	ENST00000396394.6	PSMA1	PSMA1-201	Known	Known	None	0.10000000149011612	None	None	None	None
m54284U_191110_105540/117506326/ccs	PB_GM12878_R1	hg38_SIRV	chr2	27212361	27217150	+	7	1040	5751	19933	ENSG00000138085.16	ENST00000405489.7	ATRAID	ATRAID-202	Known	Known	None	0.0	None	None	None	None
m54284U_191110_105540/161088365/ccs	PB_GM12878_R1	hg38_SIRV	chr16	18790334	18782968	-	5	464	43176	150783	ENSG00000134419.15	ENST00000563390.5	RPS15A	RPS15A-203	Known	Known	None	0.05000000074505806	None	None	None	None
84427716-e896-4a5a-ba56-d253c0793313	ONT_GM12878_R2	hg38_SIRV	chr17	8188922	8188348	-	1	575	45397	159918	ENSG00000196544.7	ENST00000389017.5	BORCS6	BORCS6-201	Known	Known	None	0.20000000298023224	None	None	None	None
b30c8489-445d-414d-abc5-97e8b2f0878e	ONT_GM12878_R2	hg38_SIRV	chr7	5527536	5527169	-	1	303	20784	234670	ENSG00000075624.14	ENCODEHT000234670	ACTB	ENCODEHT000234670	Known	Genomic	None	0.44999998807907104	None	None	None	None
efcf5ef0-a4e8-47a8-b6fd-a094be8af882	ONT_GM12878_R2	hg38_SIRV	chr22	17790896	17789849	-	1	1063	54502	270092	ENSG00000093100.13	ENCODEHT000270092	AC016026.1	ENCODEHT000270092	Known	Genomic	None	0.25	None	None	None	None
m54284U_191111_172039/44304236/ccs	PB_GM12878_R2	hg38_SIRV	chr4	47463653	47450868	-	5	1331	13031	48212	ENSG00000169019.10	ENST00000381571.5	COMMD8	COMMD8-201	Known	Known	None	0.25	None	None	None	None
m54284U_191110_105540/25233163/ccs	PB_GM12878_R1	hg38_SIRV	chr5	42811883	42799888	-	5	2039	15501	55644	ENSG00000250722.5	ENST00000514985.5	SELENOP	SELENOP-214	Known	Known	None	0.25	None	None	None	None
m54284U_191111_172039/131009057/ccs	PB_GM12878_R2	hg38_SIRV	chr15	44711517	44718144	+	4	942	41096	142485	ENSG00000166710.18	ENST00000558401.6	B2M	B2M-204	Known	Known	None	0.20000000298023224	None	None	None	None
m54284U_191110_105540/79888553/ccs	PB_GM12878_R1	hg38_SIRV	chr1	8878718	8861007	-	12	1806	298	1291	ENSG00000074800.15	ENST00000234590.10	ENO1	ENO1-201	Known	Known	None	0.20000000298023224	None	None	None	None
ee94a8ed-f6db-46d4-b673-ccae96c45032	ONT_GM12878_R2	hg38_SIRV	chr17	8189000	8188348	-	1	653	45397	159918	ENSG00000196544.7	ENST00000389017.5	BORCS6	BORCS6-201	Known	Known	None	0.20000000298023224	None	None	None	None
m54284U_191111_172039/19269007/ccs	PB_GM12878_R2	hg38_SIRV	chr3	15601782	15645815	+	4	2028	9558	34531	ENSG00000169814.13	ENST00000643237.1	BTD	BTD-213	Known	Known	None	0.25	None	None	None	None
m54284U_191110_105540/118359669/ccs	PB_GM12878_R1	hg38_SIRV	chr2	27212361	27217154	+	7	904	5751	19929	ENSG00000138085.16	ENST00000380171.7	ATRAID	ATRAID-201	Known	Known	None	0.0	None	None	None	None
m54284U_191110_105540/51184099/ccs	PB_GM12878_R1	hg38_SIRV	chr11	14520351	14504877	-	10	1159	31056	106833	ENSG00000129084.17	ENST00000396394.6	PSMA1	PSMA1-201	Known	Known	None	0.10000000149011612	None	None	None	None
4c7f7cda-f110-4c7f-b444-45a0f94186b9	ONT_GM12878_R2	hg38_SIRV	chr7	5528710	5527171	-	3	1321	20784	234691	ENSG00000075624.14	ENCODEHT000234691	ACTB	ENCODEHT000234691	Known	ISM	Both	0.44999998807907104	None	None	None	None
m54284U_191110_105540/122749563/ccs	PB_GM12878_R1	hg38_SIRV	chr5	42811889	42799888	-	5	2045	15501	55644	ENSG00000250722.5	ENST00000514985.5	SELENOP	SELENOP-214	Known	Known	None	0.25	None	None	None	None
36514f6d-4854-4f15-9320-5388fc081213	ONT_GM12878_R2	hg38_SIRV	chr17	8189241	8188348	-	1	894	45397	159918	ENSG00000196544.7	ENST00000389017.5	BORCS6	BORCS6-201	Known	Known	None	0.20000000298023224	None	None	None	None
m54284U_191110_105540/161153921/ccs	PB_GM12878_R1	hg38_SIRV	chr16	18790334	18782968	-	5	464	43176	150783	ENSG00000134419.15	ENST00000563390.5	RPS15A	RPS15A-203	Known	Known	None	0.05000000074505806	None	None	None	None
m54284U_191111_172039/48301730/ccs	PB_GM12878_R2	hg38_SIRV	chr4	47463676	47450868	-	5	1354	13031	48212	ENSG00000169019.10	ENST00000381571.5	COMMD8	COMMD8-201	Known	Known	None	0.25	None	None	None	None
m54284U_191111_172039/131073788/ccs	PB_GM12878_R2	hg38_SIRV	chr15	44711517	44718142	+	4	940	41096	142485	ENSG00000166710.18	ENST00000558401.6	B2M	B2M-204	Known	Known	None	0.20000000298023224	None	None	None	None
b18bf348-c64a-4ca8-950f-58392d7f91bc	ONT_GM12878_R1	hg38_SIRV	chr17	8189220	8188349	-	1	872	45397	159918	ENSG00000196544.7	ENST00000389017.5	BORCS6	BORCS6-201	Known	Known	None	0.20000000298023224	None	None	None	None
m54284U_191110_105540/124388690/ccs	PB_GM12878_R1	hg38_SIRV	chr22	17795717	17794850	-	1	868	54502	270093	ENSG00000093100.13	ENCODEHT000270093	AC016026.1	ENCODEHT000270093	Known	Genomic	None	0.15000000596046448	None	None	None	None
m54284U_191110_105540/80021626/ccs	PB_GM12878_R1	hg38_SIRV	chr1	8878690	8861007	-	12	1778	298	1291	ENSG00000074800.15	ENST00000234590.10	ENO1	ENO1-201	Known	Known	None	0.20000000298023224	None	None	None	None
35ad9f52-ad65-4c48-8031-27ea331c355d	ONT_GM12878_R2	hg38_SIRV	chr13	114281990	114291541	+	5	551	38071	270094	ENSG00000169062.14	ENCODEHT000270094	UPF3A	ENCODEHT000270094	Known	ISM	Prefix	0.15000000596046448	None	None	None	None
7ca6741c-892e-4c45-b628-3c13e82ab276	ONT_GM12878_R1	hg38_SIRV	chr17	8188798	8188349	-	1	450	45397	159918	ENSG00000196544.7	ENST00000389017.5	BORCS6	BORCS6-201	Known	Known	None	0.20000000298023224	None	None	None	None
m54284U_191110_105540/165087780/ccs	PB_GM12878_R1	hg38_SIRV	chr5	42811891	42799891	-	5	2044	15501	55644	ENSG00000250722.5	ENST00000514985.5	SELENOP	SELENOP-214	Known	Known	None	0.20000000298023224	None	None	None	None
m54284U_191110_105540/165806713/ccs	PB_GM12878_R1	hg38_SIRV	chr3	15601788	15645778	+	4	1985	9558	34531	ENSG00000169814.13	ENST00000643237.1	BTD	BTD-213	Known	Known	None	0.6499999761581421	None	None	None	None
m54284U_191110_105540/51314894/ccs	PB_GM12878_R1	hg38_SIRV	chr11	14520336	14504877	-	10	1536	31056	106834	ENSG00000129084.17	ENST00000530457.5	PSMA1	PSMA1-209	Known	Known	None	0.10000000149011612	None	None	None	None
m54284U_191110_105540/125962944/ccs	PB_GM12878_R1	hg38_SIRV	chr2	27212361	27217150	+	7	900	5751	19929	ENSG00000138085.16	ENST00000380171.7	ATRAID	ATRAID-201	Known	Known	None	0.0	None	None	None	None
9d725d53-4709-46e0-93c6-9f141f958026	ONT_GM12878_R2	hg38_SIRV	chr7	5528588	5527171	-	3	1159	20784	234691	ENSG00000075624.14	ENCODEHT000234691	ACTB	ENCODEHT000234691	Known	ISM	Both	0.44999998807907104	None	None	None	None
m54284U_191111_172039/57016342/ccs	PB_GM12878_R2	hg38_SIRV	chr4	47463653	47450868	-	5	1331	13031	48212	ENSG00000169019.10	ENST00000381571.5	COMMD8	COMMD8-201	Known	Known	None	0.25	None	None	None	None
c525a031-a2ee-44b1-bb50-9579b910c89a	ONT_GM12878_R2	hg38_SIRV	chr17	8190211	8188349	-	1	1856	45397	159918	ENSG00000196544.7	ENST00000389017.5	BORCS6	BORCS6-201	Known	Known	None	0.20000000298023224	None	None	None	None
m54284U_191111_172039/131074005/ccs	PB_GM12878_R2	hg38_SIRV	chr15	44711517	44718136	+	4	934	41096	142485	ENSG00000166710.18	ENST00000558401.6	B2M	B2M-204	Known	Known	None	0.30000001192092896	None	None	None	None
m54284U_191110_105540/161221299/ccs	PB_GM12878_R1	hg38_SIRV	chr16	18790335	18782968	-	5	531	43176	150781	ENSG00000134419.15	ENST00000322989.8	RPS15A	RPS15A-201	Known	Known	None	0.05000000074505806	None	None	None	None
m54284U_191111_172039/104530914/ccs	PB_GM12878_R2	hg38_SIRV	chr22	17796005	17797520	+	3	1116	69466	270095	ENCODEHG000069466	ENCODEHT000270095	ENCODEHG000069466	ENCODEHT000270095	Antisense	Antisense	None	0.4000000059604645	None	None	None	None
m54284U_191111_172039/62062694/ccs	PB_GM12878_R2	hg38_SIRV	chr4	47463693	47450868	-	5	1353	13031	270096	ENSG00000169019.10	ENCODEHT000270096	COMMD8	ENCODEHT000270096	Known	NNC	None	0.25	None	None	None	None
4efe9561-7d7c-4e80-bdfa-b171e7f5a720	ONT_GM12878_R2	hg38_SIRV	chr7	5527420	5527169	-	1	187	20784	234670	ENSG00000075624.14	ENCODEHT000234670	ACTB	ENCODEHT000234670	Known	Genomic	None	0.44999998807907104	None	None	None	None
b8665586-ecb8-465e-84e0-c359979cf9bf	ONT_GM12878_R2	hg38_SIRV	chr17	8190126	8188349	-	1	1778	45397	159918	ENSG00000196544.7	ENST00000389017.5	BORCS6	BORCS6-201	Known	Known	None	0.20000000298023224	None	None	None	None
m54284U_191111_172039/43189235/ccs	PB_GM12878_R2	hg38_SIRV	chr5	42811909	42799900	-	5	2053	15501	55644	ENSG00000250722.5	ENST00000514985.5	SELENOP	SELENOP-214	Known	Known	None	0.550000011920929	None	None	None	None
m54284U_191110_105540/80085271/ccs	PB_GM12878_R1	hg38_SIRV	chr1	8878710	8861007	-	12	1798	298	1291	ENSG00000074800.15	ENST00000234590.10	ENO1	ENO1-201	Known	Known	None	0.20000000298023224	None	None	None	None
m54284U_191111_172039/131074733/ccs	PB_GM12878_R2	hg38_SIRV	chr15	44711517	44718142	+	4	940	41096	142485	ENSG00000166710.18	ENST00000558401.6	B2M	B2M-204	Known	Known	None	0.20000000298023224	None	None	None	None
7f156b08-d896-48a4-b3c6-08e3bf73ed07	ONT_GM12878_R2	hg38_SIRV	chr17	8189354	8188351	-	1	983	45397	159918	ENSG00000196544.7	ENST00000389017.5	BORCS6	BORCS6-201	Known	Known	None	0.20000000298023224	None	None	None	None
m54284U_191111_172039/95880713/ccs	PB_GM12878_R2	hg38_SIRV	chr3	15601791	15645809	+	4	2013	9558	34531	ENSG00000169814.13	ENST00000643237.1	BTD	BTD-213	Known	Known	None	0.4000000059604645	None	None	None	None
m54284U_191110_105540/51448407/ccs	PB_GM12878_R1	hg38_SIRV	chr11	14517918	14504879	-	8	993	31056	269709	ENSG00000129084.17	ENCODEHT000269709	PSMA1	ENCODEHT000269709	Known	ISM	Suffix	0.10000000149011612	None	None	None	None
m54284U_191110_105540/133497478/ccs	PB_GM12878_R1	hg38_SIRV	chr2	27212361	27217175	+	7	1064	5751	19933	ENSG00000138085.16	ENST00000405489.7	ATRAID	ATRAID-202	Known	Known	None	0.25	None	None	None	None
ebca6ead-ab44-410e-bc82-f7e8ad7188e1	ONT_GM12878_R2	hg38_SIRV	chr13	114281967	114287615	+	3	1335	38071	270082	ENSG00000169062.14	ENCODEHT000270082	UPF3A	ENCODEHT000270082	Known	ISM	Prefix	0.30000001192092896	None	None	None	None
m54284U_191110_105540/161546681/ccs	PB_GM12878_R1	hg38_SIRV	chr16	18790334	18782968	-	5	530	43176	150781	ENSG00000134419.15	ENST00000322989.8	RPS15A	RPS15A-201	Known	Known	None	0.05000000074505806	None	None	None	None
ecd1a8b6-bf87-4bd6-8e3c-97c04aaecc27	ONT_GM12878_R2	hg38_SIRV	chr7	5530588	5527169	-	6	1778	20784	73194	ENSG00000075624.14	ENST00000331789.10	ACTB	ACTB-201	Known	Known	None	0.44999998807907104	None	None	None	None
m54284U_191111_172039/142410851/ccs	PB_GM12878_R2	hg38_SIRV	chr5	42811891	42799900	-	5	2035	15501	55644	ENSG00000250722.5	ENST00000514985.5	SELENOP	SELENOP-214	Known	Known	None	0.550000011920929	None	None	None	None
ae5418df-83cf-410d-bdc1-4a3eaafe75f7	ONT_GM12878_R2	hg38_SIRV	chr17	8189751	8188351	-	1	1401	45397	159918	ENSG00000196544.7	ENST00000389017.5	BORCS6	BORCS6-201	Known	Known	None	0.20000000298023224	None	None	None	None
m54284U_191110_105540/80283910/ccs	PB_GM12878_R1	hg38_SIRV	chr1	8878689	8861007	-	12	1777	298	1291	ENSG00000074800.15	ENST00000234590.10	ENO1	ENO1-201	Known	Known	None	0.20000000298023224	None	None	None	None
c73e07e8-2985-4e58-9b88-4a0d102ff40e	ONT_GM12878_R2	hg38_SIRV	chr7	5527897	5527169	-	1	658	20784	234670	ENSG00000075624.14	ENCODEHT000234670	ACTB	ENCODEHT000234670	Known	Genomic	None	0.44999998807907104	None	None	None	None
m54284U_191111_172039/131138015/ccs	PB_GM12878_R2	hg38_SIRV	chr15	44711517	44718144	+	4	942	41096	142485	ENSG00000166710.18	ENST00000558401.6	B2M	B2M-204	Known	Known	None	0.20000000298023224	None	None	None	None
0b55fc02-4724-4992-9b96-c747c9157a06	ONT_GM12878_R1	hg38_SIRV	chr5	42799862	42802061	+	1	2112	15500	270081	ENSG00000198865.9	ENCODEHT000270081	CCDC152	ENCODEHT000270081	Known	ISM	None	0.20000000298023224	None	None	None	None
0ca13d70-3b34-4212-98bd-6cf57102f338	ONT_GM12878_R2	hg38_SIRV	chr17	8189827	8188352	-	1	1470	45397	159918	ENSG00000196544.7	ENST00000389017.5	BORCS6	BORCS6-201	Known	Known	None	0.20000000298023224	None	None	None	None
m54284U_191111_172039/62063678/ccs	PB_GM12878_R2	hg38_SIRV	chr4	47463658	47450868	-	5	1336	13031	48212	ENSG00000169019.10	ENST00000381571.5	COMMD8	COMMD8-201	Known	Known	None	0.25	None	None	None	None
m54284U_191110_105540/153881435/ccs	PB_GM12878_R1	hg38_SIRV	chr22	17796014	17797489	+	2	1345	69466	270097	ENCODEHG000069466	ENCODEHT000270097	ENCODEHG000069466	ENCODEHT000270097	Antisense	ISM	Prefix	0.699999988079071	None	None	None	None
83d15c7d-6012-4f43-a83c-7461f5ff9e0b	ONT_GM12878_R2	hg38_SIRV	chr7	5527667	5527169	-	1	434	20784	234670	ENSG00000075624.14	ENCODEHT000234670	ACTB	ENCODEHT000234670	Known	Genomic	None	0.44999998807907104	None	None	None	None
m54284U_191110_105540/162988034/ccs	PB_GM12878_R1	hg38_SIRV	chr3	15601799	15645817	+	4	2013	9558	34531	ENSG00000169814.13	ENST00000643237.1	BTD	BTD-213	Known	Known	None	0.25	None	None	None	None
m54284U_191110_105540/51645218/ccs	PB_GM12878_R1	hg38_SIRV	chr11	14520369	14504877	-	10	1177	31056	106833	ENSG00000129084.17	ENST00000396394.6	PSMA1	PSMA1-201	Known	Known	None	0.10000000149011612	None	None	None	None
a4e57381-32c5-4cd5-baae-fdfa9d5a2b90	ONT_GM12878_R1	hg38_SIRV	chr17	8189202	8188355	-	1	848	45397	159918	ENSG00000196544.7	ENST00000389017.5	BORCS6	BORCS6-201	Known	Known	None	0.15000000596046448	None	None	None	None
58772659-f4dc-4eb8-8c63-cd4ce496ef3f	ONT_GM12878_R2	hg38_SIRV	chr5	42799948	42800349	+	1	310	15500	270081	ENSG00000198865.9	ENCODEHT000270081	CCDC152	ENCODEHT000270081	Known	ISM	None	0.3499999940395355	None	None	None	None
279892e7-d5c3-486c-9b4c-cbc3ff2e11f6	ONT_GM12878_R2	hg38_SIRV	chr7	5527843	5527169	-	1	603	20784	234670	ENSG00000075624.14	ENCODEHT000234670	ACTB	ENCODEHT000234670	Known	Genomic	None	0.44999998807907104	None	None	None	None
m54284U_191110_105540/162595338/ccs	PB_GM12878_R1	hg38_SIRV	chr16	18790334	18782968	-	5	464	43176	150783	ENSG00000134419.15	ENST00000563390.5	RPS15A	RPS15A-203	Known	Known	None	0.05000000074505806	None	None	None	None
m54284U_191110_105540/64948367/ccs	PB_GM12878_R1	hg38_SIRV	chr13	114281968	114291712	+	6	578	38071	270087	ENSG00000169062.14	ENCODEHT000270087	UPF3A	ENCODEHT000270087	Known	ISM	Suffix	0.75	None	None	None	None
m54284U_191110_105540/149751352/ccs	PB_GM12878_R1	hg38_SIRV	chr2	27212361	27217158	+	7	908	5751	19929	ENSG00000138085.16	ENST00000380171.7	ATRAID	ATRAID-201	Known	Known	None	0.10000000149011612	None	None	None	None
m54284U_191110_105540/80347636/ccs	PB_GM12878_R1	hg38_SIRV	chr1	8878690	8861007	-	12	1778	298	1291	ENSG00000074800.15	ENST00000234590.10	ENO1	ENO1-201	Known	Known	None	0.20000000298023224	None	None	None	None
m54284U_191111_172039/131203216/ccs	PB_GM12878_R2	hg38_SIRV	chr15	44711517	44718145	+	4	943	41096	142485	ENSG00000166710.18	ENST00000558401.6	B2M	B2M-204	Known	Known	None	0.15000000596046448	None	None	None	None
78027b90-bff5-47ce-99c5-ef30163e49b9	ONT_GM12878_R1	hg38_SIRV	chr17	8188948	8188362	-	1	587	45397	159918	ENSG00000196544.7	ENST00000389017.5	BORCS6	BORCS6-201	Known	Known	None	0.15000000596046448	None	None	None	None
6a83603e-0baf-438a-b2d3-c5c8334486a3	ONT_GM12878_R1	hg38_SIRV	chr5	42799951	42800360	+	1	330	15500	270081	ENSG00000198865.9	ENCODEHT000270081	CCDC152	ENCODEHT000270081	Known	ISM	None	0.05000000074505806	None	None	None	None
m54284U_191111_172039/62327349/ccs	PB_GM12878_R2	hg38_SIRV	chr4	47463700	47450868	-	5	1378	13031	48212	ENSG00000169019.10	ENST00000381571.5	COMMD8	COMMD8-201	Known	Known	None	0.25	None	None	None	None
1327947d-4d37-4c4c-a86d-5d674e0a7a69	ONT_GM12878_R2	hg38_SIRV	chr7	5527474	5527169	-	1	241	20784	234670	ENSG00000075624.14	ENCODEHT000234670	ACTB	ENCODEHT000234670	Known	Genomic	None	0.44999998807907104	None	None	None	None
m54284U_191110_105540/164367134/ccs	PB_GM12878_R1	hg38_SIRV	chr3	15601799	15645801	+	4	1997	9558	34531	ENSG00000169814.13	ENST00000643237.1	BTD	BTD-213	Known	Known	None	0.4000000059604645	None	None	None	None
m54284U_191110_105540/52102958/ccs	PB_GM12878_R1	hg38_SIRV	chr11	14520344	14504877	-	10	1152	31056	106833	ENSG00000129084.17	ENST00000396394.6	PSMA1	PSMA1-201	Known	Known	None	0.10000000149011612	None	None	None	None
m54284U_191110_105540/162793996/ccs	PB_GM12878_R1	hg38_SIRV	chr16	18790335	18782968	-	5	531	43176	150781	ENSG00000134419.15	ENST00000322989.8	RPS15A	RPS15A-201	Known	Known	None	0.05000000074505806	None	None	None	None
2ad06c9d-19c7-4087-81aa-b51c135ee172	ONT_GM12878_R2	hg38_SIRV	chr17	8189895	8188555	-	1	1341	45397	159918	ENSG00000196544.7	ENST00000389017.5	BORCS6	BORCS6-201	Known	Known	None	0.20000000298023224	None	None	None	None
m54284U_191110_105540/24970142/ccs	PB_GM12878_R1	hg38_SIRV	chr22	17795798	17797302	+	3	1004	69466	270095	ENCODEHG000069466	ENCODEHT000270095	ENCODEHG000069466	ENCODEHT000270095	Antisense	Antisense	None	0.699999988079071	None	None	None	None
2802e049-2271-4bd2-a1ab-2402e28e50ff	ONT_GM12878_R1	hg38_SIRV	chr5	42799982	42802061	+	1	1994	15500	270081	ENSG00000198865.9	ENCODEHT000270081	CCDC152	ENCODEHT000270081	Known	ISM	None	0.20000000298023224	None	None	None	None
m54284U_191110_105540/88801571/ccs	PB_GM12878_R1	hg38_SIRV	chr13	114281970	114287757	+	3	1481	38071	270082	ENSG00000169062.14	ENCODEHT000270082	UPF3A	ENCODEHT000270082	Known	ISM	Prefix	0.6499999761581421	None	None	None	None
m54284U_191111_172039/131203404/ccs	PB_GM12878_R2	hg38_SIRV	chr15	44711517	44718125	+	4	923	41096	142485	ENSG00000166710.18	ENST00000558401.6	B2M	B2M-204	Known	Known	None	0.6000000238418579	None	None	None	None
m54284U_191110_105540/80480116/ccs	PB_GM12878_R1	hg38_SIRV	chr1	8878684	8861007	-	12	1772	298	1291	ENSG00000074800.15	ENST00000234590.10	ENO1	ENO1-201	Known	Known	None	0.20000000298023224	None	None	None	None
96d1ed29-9c2b-4a66-a93a-c462f31fd797	ONT_GM12878_R2	hg38_SIRV	chr7	5527553	5527169	-	1	320	20784	234670	ENSG00000075624.14	ENCODEHT000234670	ACTB	ENCODEHT000234670	Known	Genomic	None	0.44999998807907104	None	None	None	None
m54284U_191111_172039/159253396/ccs	PB_GM12878_R2	hg38_SIRV	chr13	114281995	114291519	+	5	560	38071	270098	ENSG00000169062.14	ENCODEHT000270098	UPF3A	ENCODEHT000270098	Known	NNC	None	0.699999988079071	None	None	None	None
m54284U_191110_105540/153026621/ccs	PB_GM12878_R1	hg38_SIRV	chr2	27212361	27217150	+	7	1040	5751	19933	ENSG00000138085.16	ENST00000405489.7	ATRAID	ATRAID-202	Known	Known	None	0.0	None	None	None	None
m54284U_191111_172039/62587588/ccs	PB_GM12878_R2	hg38_SIRV	chr4	47463681	47450868	-	5	1359	13031	48212	ENSG00000169019.10	ENST00000381571.5	COMMD8	COMMD8-201	Known	Known	None	0.25	None	None	None	None
3e38aef6-d5a8-4842-8be2-ea0aaa3c4ff5	ONT_GM12878_R2	hg38_SIRV	chr5	42800007	42800360	+	1	274	15500	270081	ENSG00000198865.9	ENCODEHT000270081	CCDC152	ENCODEHT000270081	Known	ISM	None	0.05000000074505806	None	None	None	None
715eb4ac-eac9-4199-9aa9-8f585f4ba947	ONT_GM12878_R2	hg38_SIRV	chr17	8190165	8188970	-	1	1196	45397	159918	ENSG00000196544.7	ENST00000389017.5	BORCS6	BORCS6-201	Known	Known	None	0.10000000149011612	None	None	None	None
m54284U_191110_105540/40306672/ccs	PB_GM12878_R1	hg38_SIRV	chr3	15601801	15645817	+	4	2011	9558	34531	ENSG00000169814.13	ENST00000643237.1	BTD	BTD-213	Known	Known	None	0.25	None	None	None	None
m54284U_191111_172039/94766089/ccs	PB_GM12878_R2	hg38_SIRV	chr22	17796089	17797532	+	1	1444	69466	270099	ENCODEHG000069466	ENCODEHT000270099	ENCODEHG000069466	ENCODEHT000270099	Antisense	Genomic	None	0.30000001192092896	None	None	None	None
m54284U_191110_105540/162859695/ccs	PB_GM12878_R1	hg38_SIRV	chr16	18790333	18782968	-	5	463	43176	150783	ENSG00000134419.15	ENST00000563390.5	RPS15A	RPS15A-203	Known	Known	None	0.05000000074505806	None	None	None	None
cd1b0cec-6200-43a5-9fd6-cbbed5c8d2d3	ONT_GM12878_R2	hg38_SIRV	chr5	42800032	42800359	+	1	248	15500	270081	ENSG00000198865.9	ENCODEHT000270081	CCDC152	ENCODEHT000270081	Known	ISM	None	0.05000000074505806	None	None	None	None
1c299c24-27a0-4342-a966-e83f5e065817	ONT_GM12878_R2	hg38_SIRV	chr17	8190166	8189020	-	1	1147	45397	159918	ENSG00000196544.7	ENST00000389017.5	BORCS6	BORCS6-201	Known	Known	None	0.25	None	None	None	None
m54284U_191110_105540/80677224/ccs	PB_GM12878_R1	hg38_SIRV	chr1	8878684	8861007	-	12	1772	298	1291	ENSG00000074800.15	ENST00000234590.10	ENO1	ENO1-201	Known	Known	None	0.20000000298023224	None	None	None	None
m54284U_191111_172039/131204188/ccs	PB_GM12878_R2	hg38_SIRV	chr15	44711517	44718136	+	4	934	41096	142485	ENSG00000166710.18	ENST00000558401.6	B2M	B2M-204	Known	Known	None	0.30000001192092896	None	None	None	None
m54284U_191110_105540/52691676/ccs	PB_GM12878_R1	hg38_SIRV	chr11	14520336	14504877	-	10	1536	31056	106834	ENSG00000129084.17	ENST00000530457.5	PSMA1	PSMA1-209	Known	Known	None	0.10000000149011612	None	None	None	None
924a8c66-7185-420c-ae83-10f25a886c0e	ONT_GM12878_R2	hg38_SIRV	chr7	5529936	5527170	-	5	1695	20784	234707	ENSG00000075624.14	ENCODEHT000234707	ACTB	ENCODEHT000234707	Known	ISM	Suffix	0.44999998807907104	None	None	None	None
m54284U_191110_105540/157745494/ccs	PB_GM12878_R1	hg38_SIRV	chr2	27212361	27217156	+	7	1046	5751	19933	ENSG00000138085.16	ENST00000405489.7	ATRAID	ATRAID-202	Known	Known	None	0.0	None	None	None	None
m54284U_191111_172039/76088132/ccs	PB_GM12878_R2	hg38_SIRV	chr4	47463681	47450868	-	5	1359	13031	48212	ENSG00000169019.10	ENST00000381571.5	COMMD8	COMMD8-201	Known	Known	None	0.25	None	None	None	None
f415f6fd-52ce-48f1-8aa7-a112524c9623	ONT_GM12878_R2	hg38_SIRV	chr7	5527695	5527169	-	1	462	20784	234670	ENSG00000075624.14	ENCODEHT000234670	ACTB	ENCODEHT000234670	Known	Genomic	None	0.44999998807907104	None	None	None	None
m54284U_191110_105540/157549157/ccs	PB_GM12878_R1	hg38_SIRV	chr17	8189473	8190901	+	1	1429	45398	159919	ENSG00000279152.1	ENST00000622992.1	AC129492.7	AC129492.7-201	Known	Known	None	0.4000000059604645	None	None	None	None
m54284U_191110_105540/80939000/ccs	PB_GM12878_R1	hg38_SIRV	chr1	8878688	8861007	-	12	1776	298	1291	ENSG00000074800.15	ENST00000234590.10	ENO1	ENO1-201	Known	Known	None	0.20000000298023224	None	None	None	None
d14cd8fb-331e-4afd-b70b-25e029b4ab69	ONT_GM12878_R1	hg38_SIRV	chr22	17795801	17797375	+	2	1309	69466	270097	ENCODEHG000069466	ENCODEHT000270097	ENCODEHG000069466	ENCODEHT000270097	Antisense	ISM	Prefix	0.30000001192092896	None	None	None	None
m54284U_191110_105540/82182697/ccs	PB_GM12878_R1	hg38_SIRV	chr3	15601801	15645817	+	4	2011	9558	34531	ENSG00000169814.13	ENST00000643237.1	BTD	BTD-213	Known	Known	None	0.25	None	None	None	None
m54284U_191111_172039/131269835/ccs	PB_GM12878_R2	hg38_SIRV	chr15	44711517	44718142	+	4	940	41096	142485	ENSG00000166710.18	ENST00000558401.6	B2M	B2M-204	Known	Known	None	0.20000000298023224	None	None	None	None
m54284U_191110_105540/163971824/ccs	PB_GM12878_R1	hg38_SIRV	chr16	18790334	18782968	-	5	464	43176	150783	ENSG00000134419.15	ENST00000563390.5	RPS15A	RPS15A-203	Known	Known	None	0.05000000074505806	None	None	None	None
a46cc45c-b16a-4566-9ada-f9798f115f3c	ONT_GM12878_R2	hg38_SIRV	chr7	5527496	5527169	-	1	249	20784	234670	ENSG00000075624.14	ENCODEHT000234670	ACTB	ENCODEHT000234670	Known	Genomic	None	0.44999998807907104	None	None	None	None
m54284U_191110_105540/92341852/ccs	PB_GM12878_R1	hg38_SIRV	chr5	42811891	42800124	-	5	1811	15501	55644	ENSG00000250722.5	ENST00000514985.5	SELENOP	SELENOP-214	Known	Known	None	0.25	None	None	None	None
m54284U_191110_105540/55379446/ccs	PB_GM12878_R1	hg38_SIRV	chr17	8189475	8190911	+	1	1437	45398	159919	ENSG00000279152.1	ENST00000622992.1	AC129492.7	AC129492.7-201	Known	Known	None	0.30000001192092896	None	None	None	None
m54284U_191110_105540/52757760/ccs	PB_GM12878_R1	hg38_SIRV	chr11	14520336	14504877	-	10	1144	31056	106833	ENSG00000129084.17	ENST00000396394.6	PSMA1	PSMA1-201	Known	Known	None	0.10000000149011612	None	None	None	None
m54284U_191111_172039/47515136/ccs	PB_GM12878_R2	hg38_SIRV	chr13	114281996	114283185	+	2	481	38071	270100	ENSG00000169062.14	ENCODEHT000270100	UPF3A	ENCODEHT000270100	Known	ISM	Both	0.6000000238418579	None	None	None	None
bee1bb2d-9597-4a65-a864-da6376a1ed3f	ONT_GM12878_R2	hg38_SIRV	chr5	42800053	42800350	+	1	218	15500	270081	ENSG00000198865.9	ENCODEHT000270081	CCDC152	ENCODEHT000270081	Known	ISM	None	0.30000001192092896	None	None	None	None
m54284U_191110_105540/159779633/ccs	PB_GM12878_R1	hg38_SIRV	chr2	27212361	27217150	+	7	1040	5751	19933	ENSG00000138085.16	ENST00000405489.7	ATRAID	ATRAID-202	Known	Known	None	0.0	None	None	None	None
m54284U_191111_172039/79299585/ccs	PB_GM12878_R2	hg38_SIRV	chr4	47463635	47450868	-	5	1313	13031	48212	ENSG00000169019.10	ENST00000381571.5	COMMD8	COMMD8-201	Known	Known	None	0.25	None	None	None	None
ecf81a28-c425-478c-859b-9f5043babc2c	ONT_GM12878_R2	hg38_SIRV	chr17	8189503	8190906	+	1	1404	45398	159919	ENSG00000279152.1	ENST00000622992.1	AC129492.7	AC129492.7-201	Known	Known	None	0.4000000059604645	None	None	None	None
c2b32df1-4daf-40b5-bb14-0c2a82a18712	ONT_GM12878_R1	hg38_SIRV	chr5	42800122	42800349	+	1	148	15500	270081	ENSG00000198865.9	ENCODEHT000270081	CCDC152	ENCODEHT000270081	Known	ISM	None	0.3499999940395355	None	None	None	None
m54284U_191111_172039/141559194/ccs	PB_GM12878_R2	hg38_SIRV	chr22	17796161	17812072	+	4	1249	69466	270101	ENCODEHG000069466	ENCODEHT000270101	ENCODEHG000069466	ENCODEHT000270101	Antisense	NNC	None	0.550000011920929	None	None	None	None
m54284U_191111_172039/131271484/ccs	PB_GM12878_R2	hg38_SIRV	chr15	44711517	44718136	+	4	934	41096	142485	ENSG00000166710.18	ENST00000558401.6	B2M	B2M-204	Known	Known	None	0.30000001192092896	None	None	None	None
45a0a380-7318-4a55-b064-c2fea55d8f58	ONT_GM12878_R2	hg38_SIRV	chr7	5530587	5527169	-	6	1768	20784	73194	ENSG00000075624.14	ENST00000331789.10	ACTB	ACTB-201	Known	Known	None	0.44999998807907104	None	None	None	None
3b563d4a-94e5-4443-a055-2e489313868e	ONT_GM12878_R2	hg38_SIRV	chr17	8190153	8189901	-	1	253	45397	159918	ENSG00000196544.7	ENST00000389017.5	BORCS6	BORCS6-201	Known	Known	None	0.20000000298023224	None	None	None	None
f2240436-d035-4e4a-a673-1ad1a8f04d64	ONT_GM12878_R2	hg38_SIRV	chr5	42800123	42800350	+	1	148	15500	270081	ENSG00000198865.9	ENCODEHT000270081	CCDC152	ENCODEHT000270081	Known	ISM	None	0.30000001192092896	None	None	None	None
m54284U_191110_105540/166593450/ccs	PB_GM12878_R1	hg38_SIRV	chr3	15601801	15645813	+	4	2007	9558	34531	ENSG00000169814.13	ENST00000643237.1	BTD	BTD-213	Known	Known	None	0.30000001192092896	None	None	None	None
m54284U_191110_105540/164103576/ccs	PB_GM12878_R1	hg38_SIRV	chr16	18790333	18782968	-	5	463	43176	150783	ENSG00000134419.15	ENST00000563390.5	RPS15A	RPS15A-203	Known	Known	None	0.05000000074505806	None	None	None	None
m54284U_191110_105540/81201902/ccs	PB_GM12878_R1	hg38_SIRV	chr1	8878687	8861007	-	12	1775	298	1291	ENSG00000074800.15	ENST00000234590.10	ENO1	ENO1-201	Known	Known	None	0.20000000298023224	None	None	None	None
m54284U_191110_105540/52824145/ccs	PB_GM12878_R1	hg38_SIRV	chr11	14520353	14504877	-	10	1161	31056	106833	ENSG00000129084.17	ENST00000396394.6	PSMA1	PSMA1-201	Known	Known	None	0.10000000149011612	None	None	None	None
m54284U_191111_172039/81659244/ccs	PB_GM12878_R2	hg38_SIRV	chr4	47463653	47450868	-	5	1331	13031	48212	ENSG00000169019.10	ENST00000381571.5	COMMD8	COMMD8-201	Known	Known	None	0.25	None	None	None	None
m54284U_191110_105540/160761058/ccs	PB_GM12878_R1	hg38_SIRV	chr2	27212361	27217150	+	7	900	5751	19929	ENSG00000138085.16	ENST00000380171.7	ATRAID	ATRAID-201	Known	Known	None	0.0	None	None	None	None
m54284U_191111_172039/131336122/ccs	PB_GM12878_R2	hg38_SIRV	chr15	44711517	44718142	+	4	940	41096	142485	ENSG00000166710.18	ENST00000558401.6	B2M	B2M-204	Known	Known	None	0.20000000298023224	None	None	None	None
6ca718aa-7460-452b-ba95-0151a9693997	ONT_GM12878_R2	hg38_SIRV	chr7	5530581	5527169	-	6	1750	20784	73194	ENSG00000075624.14	ENST00000331789.10	ACTB	ACTB-201	Known	Known	None	0.44999998807907104	None	None	None	None
fcca23c9-4dca-415f-b253-e996c1eed934	ONT_GM12878_R2	hg38_SIRV	chr17	8190272	8190906	+	1	635	69467	270102	ENCODEHG000069467	ENCODEHT000270102	ENCODEHG000069467	ENCODEHT000270102	Antisense	Antisense	None	0.4000000059604645	None	None	None	None
m54284U_191110_105540/150274139/ccs	PB_GM12878_R1	hg38_SIRV	chr22	17795910	17797303	+	3	893	69466	270095	ENCODEHG000069466	ENCODEHT000270095	ENCODEHG000069466	ENCODEHT000270095	Antisense	Antisense	None	0.75	None	None	None	None
c30eb6ce-1df0-446d-8f97-45b741f93039	ONT_GM12878_R2	hg38_SIRV	chr5	42800160	42801026	+	1	787	15500	270081	ENSG00000198865.9	ENCODEHT000270081	CCDC152	ENCODEHT000270081	Known	ISM	None	0.25	None	None	None	None
m54284U_191110_105540/165086261/ccs	PB_GM12878_R1	hg38_SIRV	chr16	18790334	18782968	-	5	464	43176	150783	ENSG00000134419.15	ENST00000563390.5	RPS15A	RPS15A-203	Known	Known	None	0.05000000074505806	None	None	None	None
m54284U_191110_105540/81265043/ccs	PB_GM12878_R1	hg38_SIRV	chr1	8878686	8861007	-	12	1774	298	1291	ENSG00000074800.15	ENST00000234590.10	ENO1	ENO1-201	Known	Known	None	0.20000000298023224	None	None	None	None
m54284U_191111_172039/37816838/ccs	PB_GM12878_R2	hg38_SIRV	chr3	15601801	15645779	+	4	1973	9558	34531	ENSG00000169814.13	ENST00000643237.1	BTD	BTD-213	Known	Known	None	0.6499999761581421	None	None	None	None
m54284U_191110_105540/174196166/ccs	PB_GM12878_R1	hg38_SIRV	chr22	17796579	17797291	+	1	1280	69466	270099	ENCODEHG000069466	ENCODEHT000270099	ENCODEHG000069466	ENCODEHT000270099	Antisense	Genomic	None	0.75	None	None	None	None
m54284U_191110_105540/52824245/ccs	PB_GM12878_R1	hg38_SIRV	chr11	14520353	14504877	-	10	1161	31056	106833	ENSG00000129084.17	ENST00000396394.6	PSMA1	PSMA1-201	Known	Known	None	0.10000000149011612	None	None	None	None
m54284U_191110_105540/107611659/ccs	PB_GM12878_R1	hg38_SIRV	chr13	114281972	114291706	+	6	568	38071	270087	ENSG00000169062.14	ENCODEHT000270087	UPF3A	ENCODEHT000270087	Known	ISM	Suffix	0.699999988079071	None	None	None	None
m54284U_191111_172039/91031386/ccs	PB_GM12878_R2	hg38_SIRV	chr4	47463663	47450868	-	5	1341	13031	48212	ENSG00000169019.10	ENST00000381571.5	COMMD8	COMMD8-201	Known	Known	None	0.25	None	None	None	None
m54284U_191111_172039/131336963/ccs	PB_GM12878_R2	hg38_SIRV	chr15	44711517	44718142	+	4	940	41096	142485	ENSG00000166710.18	ENST00000558401.6	B2M	B2M-204	Known	Known	None	0.20000000298023224	None	None	None	None
9fdd58e6-87a5-4900-a8f3-2eb87d51fa12	ONT_GM12878_R1	hg38_SIRV	chr5	42800203	42802061	+	1	1779	15500	270081	ENSG00000198865.9	ENCODEHT000270081	CCDC152	ENCODEHT000270081	Known	ISM	None	0.20000000298023224	None	None	None	None
m54284U_191111_172039/6291559/ccs	PB_GM12878_R2	hg38_SIRV	chr22	17796579	17797292	+	1	1281	69466	270099	ENCODEHG000069466	ENCODEHT000270099	ENCODEHG000069466	ENCODEHT000270099	Antisense	Genomic	None	0.75	None	None	None	None
9ade8d8a-db12-4e55-adf7-9e154b49a1e2	ONT_GM12878_R2	hg38_SIRV	chr7	5528726	5527171	-	3	1323	20784	234691	ENSG00000075624.14	ENCODEHT000234691	ACTB	ENCODEHT000234691	Known	ISM	Both	0.44999998807907104	None	None	None	None
m54284U_191110_105540/160892683/ccs	PB_GM12878_R1	hg38_SIRV	chr2	27212361	27217150	+	7	1040	5751	19933	ENSG00000138085.16	ENST00000405489.7	ATRAID	ATRAID-202	Known	Known	None	0.0	None	None	None	None
m54284U_191111_172039/83625419/ccs	PB_GM12878_R2	hg38_SIRV	chr22	17796579	17797330	+	1	1319	69466	270099	ENCODEHG000069466	ENCODEHT000270099	ENCODEHG000069466	ENCODEHT000270099	Antisense	Genomic	None	0.4000000059604645	None	None	None	None
m54284U_191110_105540/81267250/ccs	PB_GM12878_R1	hg38_SIRV	chr1	8878683	8861007	-	12	1771	298	1291	ENSG00000074800.15	ENST00000234590.10	ENO1	ENO1-201	Known	Known	None	0.20000000298023224	None	None	None	None
m54284U_191110_105540/167053318/ccs	PB_GM12878_R1	hg38_SIRV	chr16	18790334	18782968	-	5	464	43176	150783	ENSG00000134419.15	ENST00000563390.5	RPS15A	RPS15A-203	Known	Known	None	0.05000000074505806	None	None	None	None
m54284U_191111_172039/116722294/ccs	PB_GM12878_R2	hg38_SIRV	chr22	17796579	17796621	+	1	610	69466	270099	ENCODEHG000069466	ENCODEHT000270099	ENCODEHG000069466	ENCODEHT000270099	Antisense	Genomic	None	0.15000000596046448	None	None	None	None
m54284U_191110_105540/106236364/ccs	PB_GM12878_R1	hg38_SIRV	chr13	114282002	114287620	+	4	659	38071	270053	ENSG00000169062.14	ENCODEHT000270053	UPF3A	ENCODEHT000270053	Known	ISM	Suffix	0.25	None	None	None	None
m54284U_191110_105540/53283018/ccs	PB_GM12878_R1	hg38_SIRV	chr11	14520392	14504877	-	9	1709	31056	269803	ENSG00000129084.17	ENCODEHT000269803	PSMA1	ENCODEHT000269803	Known	NIC	None	0.10000000149011612	None	None	None	None
m54284U_191111_172039/131400286/ccs	PB_GM12878_R2	hg38_SIRV	chr15	44711517	44718146	+	4	944	41096	142485	ENSG00000166710.18	ENST00000558401.6	B2M	B2M-204	Known	Known	None	0.20000000298023224	None	None	None	None
a17948cb-8b2b-4d64-a363-b4c018b2905b	ONT_GM12878_R2	hg38_SIRV	chr7	5528086	5527173	-	2	766	20784	234678	ENSG00000075624.14	ENCODEHT000234678	ACTB	ENCODEHT000234678	Known	ISM	Both	0.44999998807907104	None	None	None	None
m54284U_191111_172039/37879945/ccs	PB_GM12878_R2	hg38_SIRV	chr3	15601801	15645804	+	4	1998	9558	34531	ENSG00000169814.13	ENST00000643237.1	BTD	BTD-213	Known	Known	None	0.4000000059604645	None	None	None	None
m54284U_191111_172039/91687134/ccs	PB_GM12878_R2	hg38_SIRV	chr4	47463653	47450868	-	5	1317	13031	48212	ENSG00000169019.10	ENST00000381571.5	COMMD8	COMMD8-201	Known	Known	None	0.25	None	None	None	None
3cee06ec-528a-4843-9d35-ef8511b63336	ONT_GM12878_R2	hg38_SIRV	chr5	42800373	42802067	+	1	1659	15500	270103	ENSG00000198865.9	ENCODEHT000270103	CCDC152	ENCODEHT000270103	Known	Genomic	None	0.20000000298023224	None	None	None	None
13c9e5e9-5fef-4b2d-a0fd-c646d99f4919	ONT_GM12878_R2	hg38_SIRV	chr7	5527610	5527169	-	1	377	20784	234670	ENSG00000075624.14	ENCODEHT000234670	ACTB	ENCODEHT000234670	Known	Genomic	None	0.44999998807907104	None	None	None	None
m54284U_191110_105540/101189618/ccs	PB_GM12878_R1	hg38_SIRV	chr22	17796371	17798650	+	2	2011	69466	270104	ENCODEHG000069466	ENCODEHT000270104	ENCODEHG000069466	ENCODEHT000270104	Antisense	ISM	Suffix	0.4000000059604645	None	None	None	None
m54284U_191110_105540/164300682/ccs	PB_GM12878_R1	hg38_SIRV	chr2	27212361	27217150	+	7	900	5751	19929	ENSG00000138085.16	ENST00000380171.7	ATRAID	ATRAID-201	Known	Known	None	0.0	None	None	None	None
m54284U_191110_105540/81330252/ccs	PB_GM12878_R1	hg38_SIRV	chr1	8878688	8861007	-	12	1776	298	1291	ENSG00000074800.15	ENST00000234590.10	ENO1	ENO1-201	Known	Known	None	0.20000000298023224	None	None	None	None
m54284U_191110_105540/95553668/ccs	PB_GM12878_R1	hg38_SIRV	chr17	8200354	8201723	+	1	1370	69468	270105	ENCODEHG000069468	ENCODEHT000270105	ENCODEHG000069468	ENCODEHT000270105	Intergenic	Intergenic	None	0.8500000238418579	None	None	None	None
m54284U_191110_105540/167971037/ccs	PB_GM12878_R1	hg38_SIRV	chr16	18790333	18782968	-	5	463	43176	150783	ENSG00000134419.15	ENST00000563390.5	RPS15A	RPS15A-203	Known	Known	None	0.05000000074505806	None	None	None	None
m54284U_191110_105540/14418531/ccs	PB_GM12878_R1	hg38_SIRV	chr13	114282035	114305810	+	5	1572	38071	270106	ENSG00000169062.14	ENCODEHT000270106	UPF3A	ENCODEHT000270106	Known	NIC	None	0.3499999940395355	None	None	None	None
m54284U_191110_105540/53411988/ccs	PB_GM12878_R1	hg38_SIRV	chr11	14520354	14504877	-	10	1162	31056	106833	ENSG00000129084.17	ENST00000396394.6	PSMA1	PSMA1-201	Known	Known	None	0.10000000149011612	None	None	None	None
m54284U_191111_172039/131401993/ccs	PB_GM12878_R2	hg38_SIRV	chr15	44711517	44718144	+	4	942	41096	142485	ENSG00000166710.18	ENST00000558401.6	B2M	B2M-204	Known	Known	None	0.20000000298023224	None	None	None	None
3f06148e-79c4-4041-b93b-556e230b7d8c	ONT_GM12878_R2	hg38_SIRV	chr7	5529409	5527172	-	4	1540	20784	234684	ENSG00000075624.14	ENCODEHT000234684	ACTB	ENCODEHT000234684	Known	ISM	Suffix	0.44999998807907104	None	None	None	None
m54284U_191111_172039/91751685/ccs	PB_GM12878_R2	hg38_SIRV	chr4	47463659	47450868	-	5	1337	13031	48212	ENSG00000169019.10	ENST00000381571.5	COMMD8	COMMD8-201	Known	Known	None	0.25	None	None	None	None
97dd1080-f78b-4adc-b51f-daf9390e96c8	ONT_GM12878_R1	hg38_SIRV	chr5	42800458	42802347	+	1	1575	15500	270103	ENSG00000198865.9	ENCODEHT000270103	CCDC152	ENCODEHT000270103	Known	Genomic	None	0.20000000298023224	None	None	None	None
m54284U_191111_172039/19989681/ccs	PB_GM12878_R2	hg38_SIRV	chr22	17796484	17812612	+	4	1721	69466	270107	ENCODEHG000069466	ENCODEHT000270107	ENCODEHG000069466	ENCODEHT000270107	Antisense	NNC	None	0.699999988079071	None	None	None	None
m54284U_191111_172039/117704603/ccs	PB_GM12878_R2	hg38_SIRV	chr3	15601801	15645817	+	4	2011	9558	34531	ENSG00000169814.13	ENST00000643237.1	BTD	BTD-213	Known	Known	None	0.25	None	None	None	None
m54284U_191110_105540/81462591/ccs	PB_GM12878_R1	hg38_SIRV	chr1	8878683	8861007	-	12	1771	298	1291	ENSG00000074800.15	ENST00000234590.10	ENO1	ENO1-201	Known	Known	None	0.20000000298023224	None	None	None	None
88fcb3c4-46e5-45e6-809d-f8b686e8d92a	ONT_GM12878_R2	hg38_SIRV	chr7	5527552	5527169	-	1	319	20784	234670	ENSG00000075624.14	ENCODEHT000234670	ACTB	ENCODEHT000234670	Known	Genomic	None	0.44999998807907104	None	None	None	None
m54284U_191110_105540/165153561/ccs	PB_GM12878_R1	hg38_SIRV	chr2	27212361	27217154	+	7	904	5751	19929	ENSG00000138085.16	ENST00000380171.7	ATRAID	ATRAID-201	Known	Known	None	0.0	None	None	None	None
m54284U_191111_172039/48695699/ccs	PB_GM12878_R2	hg38_SIRV	chr17	8201283	8201724	+	1	442	69468	270105	ENCODEHG000069468	ENCODEHT000270105	ENCODEHG000069468	ENCODEHT000270105	Intergenic	Intergenic	None	0.8999999761581421	None	None	None	None
m54284U_191110_105540/168428197/ccs	PB_GM12878_R1	hg38_SIRV	chr16	18790332	18782968	-	5	462	43176	150783	ENSG00000134419.15	ENST00000563390.5	RPS15A	RPS15A-203	Known	Known	None	0.05000000074505806	None	None	None	None
bd7a592f-a88f-45ae-a285-822dc1859f25	ONT_GM12878_R1	hg38_SIRV	chr5	42800460	42802360	+	1	1593	15500	270103	ENSG00000198865.9	ENCODEHT000270103	CCDC152	ENCODEHT000270103	Known	Genomic	None	0.20000000298023224	None	None	None	None
m54284U_191111_172039/131467359/ccs	PB_GM12878_R2	hg38_SIRV	chr15	44711517	44718142	+	4	940	41096	142485	ENSG00000166710.18	ENST00000558401.6	B2M	B2M-204	Known	Known	None	0.20000000298023224	None	None	None	None
81830999-5155-436c-8754-76f7c82e72a0	ONT_GM12878_R2	hg38_SIRV	chr7	5527372	5527169	-	1	139	20784	234670	ENSG00000075624.14	ENCODEHT000234670	ACTB	ENCODEHT000234670	Known	Genomic	None	0.44999998807907104	None	None	None	None
m54284U_191110_105540/53414649/ccs	PB_GM12878_R1	hg38_SIRV	chr11	14520345	14504877	-	10	1153	31056	106833	ENSG00000129084.17	ENST00000396394.6	PSMA1	PSMA1-201	Known	Known	None	0.10000000149011612	None	None	None	None
m54284U_191110_105540/123798524/ccs	PB_GM12878_R1	hg38_SIRV	chr17	8210582	8203785	-	10	1418	45400	270108	ENSG00000178999.12	ENCODEHT000270108	AURKB	ENCODEHT000270108	Known	NNC	None	0.25	None	None	None	None
m54284U_191110_105540/143460099/ccs	PB_GM12878_R1	hg38_SIRV	chr22	17796872	17797290	+	1	986	69466	270099	ENCODEHG000069466	ENCODEHT000270099	ENCODEHG000069466	ENCODEHT000270099	Antisense	Genomic	None	0.699999988079071	None	None	None	None
m54284U_191110_105540/81463634/ccs	PB_GM12878_R1	hg38_SIRV	chr1	8878683	8861007	-	12	1771	298	1291	ENSG00000074800.15	ENST00000234590.10	ENO1	ENO1-201	Known	Known	None	0.20000000298023224	None	None	None	None
a2c58727-514a-4d33-98e5-dcbcbf8dedad	ONT_GM12878_R1	hg38_SIRV	chr5	42800512	42802643	+	1	1817	15500	270103	ENSG00000198865.9	ENCODEHT000270103	CCDC152	ENCODEHT000270103	Known	Genomic	None	0.5	None	None	None	None
m54284U_191111_172039/22675877/ccs	PB_GM12878_R2	hg38_SIRV	chr22	17797290	17797289	+	1	561	69466	270099	ENCODEHG000069466	ENCODEHT000270099	ENCODEHG000069466	ENCODEHT000270099	Antisense	Genomic	None	0.699999988079071	None	None	None	None
m54284U_191111_172039/92538629/ccs	PB_GM12878_R2	hg38_SIRV	chr4	47463659	47450868	-	5	1337	13031	48212	ENSG00000169019.10	ENST00000381571.5	COMMD8	COMMD8-201	Known	Known	None	0.25	None	None	None	None
m54284U_191111_172039/14813997/ccs	PB_GM12878_R2	hg38_SIRV	chr13	114282032	114291712	+	5	428	38071	270065	ENSG00000169062.14	ENCODEHT000270065	UPF3A	ENCODEHT000270065	Known	ISM	None	0.75	None	None	None	None
m54284U_191111_172039/155126471/ccs	PB_GM12878_R2	hg38_SIRV	chr3	15601801	15645806	+	4	2000	9558	34531	ENSG00000169814.13	ENST00000643237.1	BTD	BTD-213	Known	Known	None	0.4000000059604645	None	None	None	None
fe9a376e-600c-4cf1-b0f7-b427a73f1be0	ONT_GM12878_R2	hg38_SIRV	chr7	5527635	5527169	-	1	402	20784	234670	ENSG00000075624.14	ENCODEHT000234670	ACTB	ENCODEHT000234670	Known	Genomic	None	0.44999998807907104	None	None	None	None
m54284U_191111_172039/131467578/ccs	PB_GM12878_R2	hg38_SIRV	chr15	44711517	44718136	+	4	934	41096	142485	ENSG00000166710.18	ENST00000558401.6	B2M	B2M-204	Known	Known	None	0.30000001192092896	None	None	None	None
m54284U_191110_105540/168755883/ccs	PB_GM12878_R1	hg38_SIRV	chr2	27212361	27217153	+	7	903	5751	19929	ENSG00000138085.16	ENST00000380171.7	ATRAID	ATRAID-201	Known	Known	None	0.0	None	None	None	None
m54284U_191110_105540/168756865/ccs	PB_GM12878_R1	hg38_SIRV	chr16	18790334	18782968	-	5	464	43176	150783	ENSG00000134419.15	ENST00000563390.5	RPS15A	RPS15A-203	Known	Known	None	0.05000000074505806	None	None	None	None
e7d0541b-1f41-46cd-a573-defa125f16f3	ONT_GM12878_R2	hg38_SIRV	chr5	42800552	42802353	+	1	1487	15500	270103	ENSG00000198865.9	ENCODEHT000270103	CCDC152	ENCODEHT000270103	Known	Genomic	None	0.30000001192092896	None	None	None	None
m54284U_191111_172039/17695809/ccs	PB_GM12878_R2	hg38_SIRV	chr22	17798751	17797732	-	1	1020	54502	270109	ENSG00000093100.13	ENCODEHT000270109	AC016026.1	ENCODEHT000270109	Known	Genomic	None	0.25	None	None	None	None
m54284U_191110_105540/54461050/ccs	PB_GM12878_R1	hg38_SIRV	chr11	14520353	14504877	-	10	1161	31056	106833	ENSG00000129084.17	ENST00000396394.6	PSMA1	PSMA1-201	Known	Known	None	0.10000000149011612	None	None	None	None
m54284U_191110_105540/81790088/ccs	PB_GM12878_R1	hg38_SIRV	chr1	8878679	8861007	-	12	1767	298	1291	ENSG00000074800.15	ENST00000234590.10	ENO1	ENO1-201	Known	Known	None	0.20000000298023224	None	None	None	None
m54284U_191111_172039/37030080/ccs	PB_GM12878_R2	hg38_SIRV	chr13	114282015	114305803	+	8	1983	38071	270090	ENSG00000169062.14	ENCODEHT000270090	UPF3A	ENCODEHT000270090	Known	ISM	Suffix	0.5	None	None	None	None
m54284U_191111_172039/156895128/ccs	PB_GM12878_R2	hg38_SIRV	chr3	15601801	15645816	+	4	2010	9558	34531	ENSG00000169814.13	ENST00000643237.1	BTD	BTD-213	Known	Known	None	0.25	None	None	None	None
7c68863c-f4a9-4119-90fa-0c29bd651a32	ONT_GM12878_R1	hg38_SIRV	chr5	42800634	42802358	+	1	1410	15500	270103	ENSG00000198865.9	ENCODEHT000270103	CCDC152	ENCODEHT000270103	Known	Genomic	None	0.20000000298023224	None	None	None	None
257caa6c-3696-45e4-b5d0-06ef298bf430	ONT_GM12878_R2	hg38_SIRV	chr7	5530589	5527169	-	6	1779	20784	73194	ENSG00000075624.14	ENST00000331789.10	ACTB	ACTB-201	Known	Known	None	0.44999998807907104	None	None	None	None
m54284U_191110_105540/169477555/ccs	PB_GM12878_R1	hg38_SIRV	chr2	27212361	27217150	+	7	900	5751	19929	ENSG00000138085.16	ENST00000380171.7	ATRAID	ATRAID-201	Known	Known	None	0.0	None	None	None	None
m54284U_191111_172039/131467973/ccs	PB_GM12878_R2	hg38_SIRV	chr15	44711517	44718142	+	4	940	41096	142485	ENSG00000166710.18	ENST00000558401.6	B2M	B2M-204	Known	Known	None	0.20000000298023224	None	None	None	None
m54284U_191110_105540/82182460/ccs	PB_GM12878_R1	hg38_SIRV	chr1	8878688	8861007	-	12	1776	298	1291	ENSG00000074800.15	ENST00000234590.10	ENO1	ENO1-201	Known	Known	None	0.20000000298023224	None	None	None	None
m54284U_191111_172039/102040206/ccs	PB_GM12878_R2	hg38_SIRV	chr4	47463673	47450868	-	5	1351	13031	48212	ENSG00000169019.10	ENST00000381571.5	COMMD8	COMMD8-201	Known	Known	None	0.25	None	None	None	None
m54284U_191110_105540/54658166/ccs	PB_GM12878_R1	hg38_SIRV	chr11	14520374	14504877	-	10	1182	31056	106833	ENSG00000129084.17	ENST00000396394.6	PSMA1	PSMA1-201	Known	Known	None	0.10000000149011612	None	None	None	None
1eb8cfd7-afb9-43c7-b216-19b84c28fdcd	ONT_GM12878_R1	hg38_SIRV	chr5	42800646	42802360	+	1	1372	15500	270103	ENSG00000198865.9	ENCODEHT000270103	CCDC152	ENCODEHT000270103	Known	Genomic	None	0.20000000298023224	None	None	None	None
m54284U_191110_105540/169020042/ccs	PB_GM12878_R1	hg38_SIRV	chr16	18790331	18782968	-	5	461	43176	150783	ENSG00000134419.15	ENST00000563390.5	RPS15A	RPS15A-203	Known	Known	None	0.05000000074505806	None	None	None	None
m54284U_191111_172039/15010067/ccs	PB_GM12878_R2	hg38_SIRV	chr17	8210573	8204337	-	9	1638	45400	159923	ENSG00000178999.12	ENST00000585124.5	AURKB	AURKB-214	Known	Known	None	0.25	None	None	None	None
4a7b4aae-e8c4-4d09-84dd-bb5de2e9abdb	ONT_GM12878_R1	hg38_SIRV	chr22	17806506	17802242	-	1	4257	54502	270110	ENSG00000093100.13	ENCODEHT000270110	AC016026.1	ENCODEHT000270110	Known	Genomic	None	0.44999998807907104	None	None	None	None
45168cc6-7190-4ae4-b76d-4c9ac647e55c	ONT_GM12878_R2	hg38_SIRV	chr5	42800646	42802360	+	1	1373	15500	270103	ENSG00000198865.9	ENCODEHT000270103	CCDC152	ENCODEHT000270103	Known	Genomic	None	0.20000000298023224	None	None	None	None
42e38331-0911-4231-8ff9-2f8801f7d10d	ONT_GM12878_R2	hg38_SIRV	chr13	114282055	114287622	+	4	1378	38071	270111	ENSG00000169062.14	ENCODEHT000270111	UPF3A	ENCODEHT000270111	Known	ISM	Both	0.25	None	None	None	None
m54284U_191110_105540/82313668/ccs	PB_GM12878_R1	hg38_SIRV	chr1	8878684	8861007	-	12	1772	298	1291	ENSG00000074800.15	ENST00000234590.10	ENO1	ENO1-201	Known	Known	None	0.20000000298023224	None	None	None	None
m54284U_191111_172039/163580667/ccs	PB_GM12878_R2	hg38_SIRV	chr3	15601801	15645819	+	4	2013	9558	34531	ENSG00000169814.13	ENST00000643237.1	BTD	BTD-213	Known	Known	None	0.20000000298023224	None	None	None	None
3ef938c5-0be4-418b-b011-661a27891d43	ONT_GM12878_R1	hg38_SIRV	chr17	8206844	8204363	-	5	963	45400	270112	ENSG00000178999.12	ENCODEHT000270112	AURKB	ENCODEHT000270112	Known	NNC	None	0.4000000059604645	None	None	None	None
m54284U_191111_172039/131533646/ccs	PB_GM12878_R2	hg38_SIRV	chr15	44711517	44718142	+	4	940	41096	142485	ENSG00000166710.18	ENST00000558401.6	B2M	B2M-204	Known	Known	None	0.20000000298023224	None	None	None	None
m54284U_191110_105540/174197095/ccs	PB_GM12878_R1	hg38_SIRV	chr2	27212361	27217150	+	7	900	5751	19929	ENSG00000138085.16	ENST00000380171.7	ATRAID	ATRAID-201	Known	Known	None	0.0	None	None	None	None
f51ed96b-0dfc-459c-a647-869785fcb622	ONT_GM12878_R2	hg38_SIRV	chr7	5529887	5527170	-	5	1645	20784	234707	ENSG00000075624.14	ENCODEHT000234707	ACTB	ENCODEHT000234707	Known	ISM	Suffix	0.44999998807907104	None	None	None	None
m54284U_191111_172039/102302186/ccs	PB_GM12878_R2	hg38_SIRV	chr4	47463668	47450868	-	5	1346	13031	48212	ENSG00000169019.10	ENST00000381571.5	COMMD8	COMMD8-201	Known	Known	None	0.25	None	None	None	None
m54284U_191110_105540/54659458/ccs	PB_GM12878_R1	hg38_SIRV	chr11	14520336	14504877	-	10	1144	31056	106833	ENSG00000129084.17	ENST00000396394.6	PSMA1	PSMA1-201	Known	Known	None	0.10000000149011612	None	None	None	None
m54284U_191110_105540/169084905/ccs	PB_GM12878_R1	hg38_SIRV	chr16	18790334	18782968	-	5	464	43176	150783	ENSG00000134419.15	ENST00000563390.5	RPS15A	RPS15A-203	Known	Known	None	0.05000000074505806	None	None	None	None
m54284U_191111_172039/110823287/ccs	PB_GM12878_R2	hg38_SIRV	chr22	17802833	17805729	+	1	2897	69469	270113	ENCODEHG000069469	ENCODEHT000270113	ENCODEHG000069469	ENCODEHT000270113	Antisense	Antisense	None	0.25	None	None	None	None
6751334d-fa58-45a0-b9be-af193677af21	ONT_GM12878_R2	hg38_SIRV	chr5	42800693	42802334	+	1	1325	15500	270103	ENSG00000198865.9	ENCODEHT000270103	CCDC152	ENCODEHT000270103	Known	Genomic	None	0.3499999940395355	None	None	None	None
m54284U_191110_105540/82380251/ccs	PB_GM12878_R1	hg38_SIRV	chr1	8878684	8861007	-	12	1772	298	1291	ENSG00000074800.15	ENST00000234590.10	ENO1	ENO1-201	Known	Known	None	0.20000000298023224	None	None	None	None
m54284U_191111_172039/131662030/ccs	PB_GM12878_R2	hg38_SIRV	chr15	44711517	44718136	+	4	934	41096	142485	ENSG00000166710.18	ENST00000558401.6	B2M	B2M-204	Known	Known	None	0.30000001192092896	None	None	None	None
m54284U_191111_172039/102826503/ccs	PB_GM12878_R2	hg38_SIRV	chr4	47463658	47450868	-	5	1336	13031	48212	ENSG00000169019.10	ENST00000381571.5	COMMD8	COMMD8-201	Known	Known	None	0.25	None	None	None	None
9af8195b-6fd1-4227-9a83-bcc85c3a1ec1	ONT_GM12878_R1	hg38_SIRV	chr5	42801047	42802360	+	1	999	15500	270103	ENSG00000198865.9	ENCODEHT000270103	CCDC152	ENCODEHT000270103	Known	Genomic	None	0.20000000298023224	None	None	None	None
24fac310-c40a-48a2-9ac4-b575dd694044	ONT_GM12878_R2	hg38_SIRV	chr7	5530589	5527169	-	6	1779	20784	73194	ENSG00000075624.14	ENST00000331789.10	ACTB	ACTB-201	Known	Known	None	0.44999998807907104	None	None	None	None
m54284U_191111_172039/656922/ccs	PB_GM12878_R2	hg38_SIRV	chr2	27212361	27217150	+	7	900	5751	19929	ENSG00000138085.16	ENST00000380171.7	ATRAID	ATRAID-201	Known	Known	None	0.0	None	None	None	None
m54284U_191111_172039/168690205/ccs	PB_GM12878_R2	hg38_SIRV	chr3	15601801	15645817	+	4	2011	9558	34531	ENSG00000169814.13	ENST00000643237.1	BTD	BTD-213	Known	Known	None	0.25	None	None	None	None
m54284U_191110_105540/169216535/ccs	PB_GM12878_R1	hg38_SIRV	chr16	18790336	18782968	-	5	466	43176	150783	ENSG00000134419.15	ENST00000563390.5	RPS15A	RPS15A-203	Known	Known	None	0.05000000074505806	None	None	None	None
m54284U_191110_105540/55182284/ccs	PB_GM12878_R1	hg38_SIRV	chr11	14520386	14504877	-	10	1194	31056	106833	ENSG00000129084.17	ENST00000396394.6	PSMA1	PSMA1-201	Known	Known	None	0.10000000149011612	None	None	None	None
90b35e6a-176f-4400-9907-6b05c6b24701	ONT_GM12878_R2	hg38_SIRV	chr5	42801285	42802360	+	1	761	15500	270103	ENSG00000198865.9	ENCODEHT000270103	CCDC152	ENCODEHT000270103	Known	Genomic	None	0.20000000298023224	None	None	None	None
m54284U_191110_105540/104333946/ccs	PB_GM12878_R1	hg38_SIRV	chr17	8210573	8204728	-	9	1247	45400	159923	ENSG00000178999.12	ENST00000585124.5	AURKB	AURKB-214	Known	Known	None	0.20000000298023224	None	None	None	None
m54284U_191111_172039/131662305/ccs	PB_GM12878_R2	hg38_SIRV	chr15	44711517	44718145	+	4	943	41096	142485	ENSG00000166710.18	ENST00000558401.6	B2M	B2M-204	Known	Known	None	0.15000000596046448	None	None	None	None
m54284U_191111_172039/112133073/ccs	PB_GM12878_R2	hg38_SIRV	chr22	17802944	17805929	+	1	2986	69469	270113	ENCODEHG000069469	ENCODEHT000270113	ENCODEHG000069469	ENCODEHT000270113	Antisense	Antisense	None	0.10000000149011612	None	None	None	None
m54284U_191111_172039/106367820/ccs	PB_GM12878_R2	hg38_SIRV	chr4	47463676	47450868	-	5	1354	13031	48212	ENSG00000169019.10	ENST00000381571.5	COMMD8	COMMD8-201	Known	Known	None	0.25	None	None	None	None
m54284U_191110_105540/82447053/ccs	PB_GM12878_R1	hg38_SIRV	chr1	8878686	8861007	-	12	1774	298	1291	ENSG00000074800.15	ENST00000234590.10	ENO1	ENO1-201	Known	Known	None	0.20000000298023224	None	None	None	None
6a31f4ce-0551-4840-bcd0-86c338dee42c	ONT_GM12878_R2	hg38_SIRV	chr7	5530589	5527169	-	6	1779	20784	73194	ENSG00000075624.14	ENST00000331789.10	ACTB	ACTB-201	Known	Known	None	0.44999998807907104	None	None	None	None
m54284U_191111_172039/123207760/ccs	PB_GM12878_R2	hg38_SIRV	chr22	17804987	17803549	-	1	1439	54502	270110	ENSG00000093100.13	ENCODEHT000270110	AC016026.1	ENCODEHT000270110	Known	Genomic	None	0.15000000596046448	None	None	None	None
20190876-ec7a-4cc0-a0de-7b6b407f7001	ONT_GM12878_R1	hg38_SIRV	chr13	114282032	114305806	+	8	1963	38071	270090	ENSG00000169062.14	ENCODEHT000270090	UPF3A	ENCODEHT000270090	Known	ISM	Suffix	0.3499999940395355	None	None	None	None
60294ac9-2197-42fd-ada2-5442859b6417	ONT_GM12878_R1	hg38_SIRV	chr5	42801414	42802360	+	1	632	15500	270103	ENSG00000198865.9	ENCODEHT000270103	CCDC152	ENCODEHT000270103	Known	Genomic	None	0.20000000298023224	None	None	None	None
m54284U_191111_172039/152764768/ccs	PB_GM12878_R2	hg38_SIRV	chr22	17805758	17803554	-	1	2205	54502	270110	ENSG00000093100.13	ENCODEHT000270110	AC016026.1	ENCODEHT000270110	Known	Genomic	None	0.20000000298023224	None	None	None	None
m54284U_191111_172039/2689661/ccs	PB_GM12878_R2	hg38_SIRV	chr2	27212361	27217150	+	7	1040	5751	19933	ENSG00000138085.16	ENST00000405489.7	ATRAID	ATRAID-202	Known	Known	None	0.0	None	None	None	None
m54284U_191111_172039/175114096/ccs	PB_GM12878_R2	hg38_SIRV	chr3	15601801	15645816	+	4	2010	9558	34531	ENSG00000169814.13	ENST00000643237.1	BTD	BTD-213	Known	Known	None	0.25	None	None	None	None
74a494cf-e7c3-4f4c-a8cc-27aa704f6256	ONT_GM12878_R1	hg38_SIRV	chr22	17806815	17803554	-	1	3262	54502	270110	ENSG00000093100.13	ENCODEHT000270110	AC016026.1	ENCODEHT000270110	Known	Genomic	None	0.20000000298023224	None	None	None	None
ceeef340-d95b-47ec-9cdf-560b010494ee	ONT_GM12878_R2	hg38_SIRV	chr7	5527404	5527169	-	1	171	20784	234670	ENSG00000075624.14	ENCODEHT000234670	ACTB	ENCODEHT000234670	Known	Genomic	None	0.44999998807907104	None	None	None	None
m54284U_191110_105540/55443896/ccs	PB_GM12878_R1	hg38_SIRV	chr11	14520361	14504877	-	10	1585	31056	269833	ENSG00000129084.17	ENCODEHT000269833	PSMA1	ENCODEHT000269833	Known	NIC	None	0.10000000149011612	None	None	None	None
m54284U_191110_105540/169608106/ccs	PB_GM12878_R1	hg38_SIRV	chr16	18790334	18782968	-	5	464	43176	150783	ENSG00000134419.15	ENST00000563390.5	RPS15A	RPS15A-203	Known	Known	None	0.05000000074505806	None	None	None	None
a199e575-626d-4e17-8d17-b1f57011120a	ONT_GM12878_R1	hg38_SIRV	chr22	17805486	17803588	-	1	1899	54502	270110	ENSG00000093100.13	ENCODEHT000270110	AC016026.1	ENCODEHT000270110	Known	Genomic	None	0.4000000059604645	None	None	None	None
ad959bdf-3760-4899-ab1a-784ae625ff07	ONT_GM12878_R2	hg38_SIRV	chr7	5527383	5527169	-	1	150	20784	234670	ENSG00000075624.14	ENCODEHT000234670	ACTB	ENCODEHT000234670	Known	Genomic	None	0.44999998807907104	None	None	None	None
f8e65009-9fa6-477d-9724-787ab8f26053	ONT_GM12878_R1	hg38_SIRV	chr5	42801455	42802360	+	1	585	15500	270103	ENSG00000198865.9	ENCODEHT000270103	CCDC152	ENCODEHT000270103	Known	Genomic	None	0.20000000298023224	None	None	None	None
afa2a6c7-cc31-4430-950a-dda4b5b16817	ONT_GM12878_R2	hg38_SIRV	chr13	114282072	114282247	+	1	170	38071	270059	ENSG00000169062.14	ENCODEHT000270059	UPF3A	ENCODEHT000270059	Known	Genomic	None	0.44999998807907104	None	None	None	None
m54284U_191111_172039/115148087/ccs	PB_GM12878_R2	hg38_SIRV	chr4	47463656	47450868	-	5	1334	13031	48212	ENSG00000169019.10	ENST00000381571.5	COMMD8	COMMD8-201	Known	Known	None	0.25	None	None	None	None
70e11f28-df54-496f-a0a8-5f0b3ff806e5	ONT_GM12878_R2	hg38_SIRV	chr17	8210554	8204731	-	9	1216	45400	270114	ENSG00000178999.12	ENCODEHT000270114	AURKB	ENCODEHT000270114	Known	NIC	None	0.15000000596046448	None	None	None	None
m54284U_191110_105540/82577378/ccs	PB_GM12878_R1	hg38_SIRV	chr1	8878667	8861007	-	12	1755	298	1291	ENSG00000074800.15	ENST00000234590.10	ENO1	ENO1-201	Known	Known	None	0.20000000298023224	None	None	None	None
m54284U_191111_172039/131662470/ccs	PB_GM12878_R2	hg38_SIRV	chr15	44711517	44718144	+	4	942	41096	142485	ENSG00000166710.18	ENST00000558401.6	B2M	B2M-204	Known	Known	None	0.20000000298023224	None	None	None	None
m54284U_191111_172039/70650290/ccs	PB_GM12878_R2	hg38_SIRV	chr13	114282378	114305802	+	9	2277	38071	270115	ENSG00000169062.14	ENCODEHT000270115	UPF3A	ENCODEHT000270115	Known	NNC	None	0.5	None	None	None	None
726250b1-ebe9-4e0e-a934-70ef1eef449d	ONT_GM12878_R2	hg38_SIRV	chr5	42801468	42802351	+	1	569	15500	270103	ENSG00000198865.9	ENCODEHT000270103	CCDC152	ENCODEHT000270103	Known	Genomic	None	0.25	None	None	None	None
m54284U_191111_172039/175573495/ccs	PB_GM12878_R2	hg38_SIRV	chr3	15601801	15645817	+	4	2011	9558	34531	ENSG00000169814.13	ENST00000643237.1	BTD	BTD-213	Known	Known	None	0.25	None	None	None	None
m54284U_191110_105540/62261724/ccs	PB_GM12878_R1	hg38_SIRV	chr22	17803640	17806452	+	1	2813	69469	270113	ENCODEHG000069469	ENCODEHT000270113	ENCODEHG000069469	ENCODEHT000270113	Antisense	Antisense	None	0.800000011920929	None	None	None	None
m54284U_191111_172039/7406650/ccs	PB_GM12878_R2	hg38_SIRV	chr2	27212361	27217150	+	7	900	5751	19929	ENSG00000138085.16	ENST00000380171.7	ATRAID	ATRAID-201	Known	Known	None	0.0	None	None	None	None
f310ff04-657f-4484-bf9b-96006eab74a0	ONT_GM12878_R2	hg38_SIRV	chr7	5530585	5527169	-	6	1753	20784	73194	ENSG00000075624.14	ENST00000331789.10	ACTB	ACTB-201	Known	Known	None	0.44999998807907104	None	None	None	None
m54284U_191110_105540/128124353/ccs	PB_GM12878_R1	hg38_SIRV	chr22	17803640	17805378	+	1	1739	69469	270113	ENCODEHG000069469	ENCODEHT000270113	ENCODEHG000069469	ENCODEHT000270113	Antisense	Antisense	None	0.3499999940395355	None	None	None	None
m54284U_191110_105540/170199120/ccs	PB_GM12878_R1	hg38_SIRV	chr16	18790336	18782968	-	5	466	43176	150783	ENSG00000134419.15	ENST00000563390.5	RPS15A	RPS15A-203	Known	Known	None	0.05000000074505806	None	None	None	None
m54284U_191110_105540/55969819/ccs	PB_GM12878_R1	hg38_SIRV	chr11	14520345	14504877	-	10	1153	31056	106833	ENSG00000129084.17	ENST00000396394.6	PSMA1	PSMA1-201	Known	Known	None	0.10000000149011612	None	None	None	None
9ae5b0f0-28f2-436f-a5dc-c6d71eb9f0c9	ONT_GM12878_R1	hg38_SIRV	chr5	42801488	42802360	+	1	558	15500	270103	ENSG00000198865.9	ENCODEHT000270103	CCDC152	ENCODEHT000270103	Known	Genomic	None	0.20000000298023224	None	None	None	None
m54284U_191111_172039/131662840/ccs	PB_GM12878_R2	hg38_SIRV	chr15	44711517	44718142	+	4	940	41096	142485	ENSG00000166710.18	ENST00000558401.6	B2M	B2M-204	Known	Known	None	0.20000000298023224	None	None	None	None
m54284U_191110_105540/23724689/ccs	PB_GM12878_R1	hg38_SIRV	chr22	17804422	17806452	+	1	2176	69469	270113	ENCODEHG000069469	ENCODEHT000270113	ENCODEHG000069469	ENCODEHT000270113	Antisense	Antisense	None	0.800000011920929	None	None	None	None
m54284U_191111_172039/135202449/ccs	PB_GM12878_R2	hg38_SIRV	chr4	47463681	47450868	-	5	1359	13031	48212	ENSG00000169019.10	ENST00000381571.5	COMMD8	COMMD8-201	Known	Known	None	0.25	None	None	None	None
m54284U_191110_105540/82772330/ccs	PB_GM12878_R1	hg38_SIRV	chr1	8878686	8861007	-	12	1774	298	1291	ENSG00000074800.15	ENST00000234590.10	ENO1	ENO1-201	Known	Known	None	0.20000000298023224	None	None	None	None
67a431af-5bbe-40bb-a806-e43a5387a108	ONT_GM12878_R2	hg38_SIRV	chr7	5527413	5527169	-	1	180	20784	234670	ENSG00000075624.14	ENCODEHT000234670	ACTB	ENCODEHT000234670	Known	Genomic	None	0.44999998807907104	None	None	None	None
caa6abc6-254b-4d59-a115-4e24162e744c	ONT_GM12878_R1	hg38_SIRV	chr5	42801491	42802360	+	1	555	15500	270103	ENSG00000198865.9	ENCODEHT000270103	CCDC152	ENCODEHT000270103	Known	Genomic	None	0.20000000298023224	None	None	None	None
aaffdea8-ece8-44dc-b2f2-1dcdd151fe92	ONT_GM12878_R2	hg38_SIRV	chr22	17805548	17804841	-	1	702	54502	270110	ENSG00000093100.13	ENCODEHT000270110	AC016026.1	ENCODEHT000270110	Known	Genomic	None	0.20000000298023224	None	None	None	None
m54284U_191110_105540/6685433/ccs	PB_GM12878_R1	hg38_SIRV	chr3	15601807	15645808	+	4	2005	9558	34531	ENSG00000169814.13	ENST00000643237.1	BTD	BTD-213	Known	Known	None	0.4000000059604645	None	None	None	None
m54284U_191110_105540/113838147/ccs	PB_GM12878_R1	hg38_SIRV	chr17	8210575	8204732	-	9	1221	45400	270116	ENSG00000178999.12	ENCODEHT000270116	AURKB	ENCODEHT000270116	Known	NIC	None	0.20000000298023224	None	None	None	None
m54284U_191110_105540/170394852/ccs	PB_GM12878_R1	hg38_SIRV	chr16	18790333	18782968	-	5	463	43176	150783	ENSG00000134419.15	ENST00000563390.5	RPS15A	RPS15A-203	Known	Known	None	0.05000000074505806	None	None	None	None
m54284U_191110_105540/169542401/ccs	PB_GM12878_R1	hg38_SIRV	chr13	114282396	114298884	+	7	834	38071	270117	ENSG00000169062.14	ENCODEHT000270117	UPF3A	ENCODEHT000270117	Known	ISM	Prefix	0.550000011920929	None	None	None	None
m54284U_191111_172039/131663874/ccs	PB_GM12878_R2	hg38_SIRV	chr15	44711517	44718136	+	4	934	41096	142485	ENSG00000166710.18	ENST00000558401.6	B2M	B2M-204	Known	Known	None	0.30000001192092896	None	None	None	None
m54284U_191111_172039/12649701/ccs	PB_GM12878_R2	hg38_SIRV	chr2	27212361	27217150	+	7	1040	5751	19933	ENSG00000138085.16	ENST00000405489.7	ATRAID	ATRAID-202	Known	Known	None	0.0	None	None	None	None
043f1b30-b616-407f-9ed8-ff5ff5b0901e	ONT_GM12878_R2	hg38_SIRV	chr7	5527564	5527169	-	1	331	20784	234670	ENSG00000075624.14	ENCODEHT000234670	ACTB	ENCODEHT000234670	Known	Genomic	None	0.44999998807907104	None	None	None	None
m54284U_191110_105540/55969872/ccs	PB_GM12878_R1	hg38_SIRV	chr11	14520320	14504877	-	10	1128	31056	106833	ENSG00000129084.17	ENST00000396394.6	PSMA1	PSMA1-201	Known	Known	None	0.10000000149011612	None	None	None	None
83b12403-b402-4dba-92f2-3a675cdf0c60	ONT_GM12878_R2	hg38_SIRV	chr22	17805031	17806586	+	1	1550	69469	270113	ENCODEHG000069469	ENCODEHT000270113	ENCODEHG000069469	ENCODEHT000270113	Antisense	Antisense	None	0.3499999940395355	None	None	None	None
69122c56-a7b4-4e76-9a63-0c10e40f965d	ONT_GM12878_R1	hg38_SIRV	chr5	42801496	42802711	+	1	907	15500	270103	ENSG00000198865.9	ENCODEHT000270103	CCDC152	ENCODEHT000270103	Known	Genomic	None	0.4000000059604645	None	None	None	None
m54284U_191111_172039/140773188/ccs	PB_GM12878_R2	hg38_SIRV	chr4	47463662	47450868	-	5	1340	13031	48212	ENSG00000169019.10	ENST00000381571.5	COMMD8	COMMD8-201	Known	Known	None	0.25	None	None	None	None
m54284U_191110_105540/82839048/ccs	PB_GM12878_R1	hg38_SIRV	chr1	8878648	8861007	-	12	1736	298	1291	ENSG00000074800.15	ENST00000234590.10	ENO1	ENO1-201	Known	Known	None	0.20000000298023224	None	None	None	None
m54284U_191111_172039/2229219/ccs	PB_GM12878_R2	hg38_SIRV	chr22	17805356	17806114	+	1	759	69469	270113	ENCODEHG000069469	ENCODEHT000270113	ENCODEHG000069469	ENCODEHT000270113	Antisense	Antisense	None	0.20000000298023224	None	None	None	None
m54284U_191110_105540/131664460/ccs	PB_GM12878_R1	hg38_SIRV	chr3	15601811	15645815	+	4	1999	9558	34531	ENSG00000169814.13	ENST00000643237.1	BTD	BTD-213	Known	Known	None	0.25	None	None	None	None
m54284U_191111_172039/38470839/ccs	PB_GM12878_R2	hg38_SIRV	chr22	17805356	17806452	+	1	1097	69469	270113	ENCODEHG000069469	ENCODEHT000270113	ENCODEHG000069469	ENCODEHT000270113	Antisense	Antisense	None	0.800000011920929	None	None	None	None
m54284U_191111_172039/13239632/ccs	PB_GM12878_R2	hg38_SIRV	chr2	27212361	27217150	+	7	900	5751	19929	ENSG00000138085.16	ENST00000380171.7	ATRAID	ATRAID-201	Known	Known	None	0.0	None	None	None	None
12c200cb-68fb-44dd-a9ab-47a4fc35e46a	ONT_GM12878_R2	hg38_SIRV	chr5	42801715	42802360	+	1	331	15500	270103	ENSG00000198865.9	ENCODEHT000270103	CCDC152	ENCODEHT000270103	Known	Genomic	None	0.20000000298023224	None	None	None	None
m54284U_191110_105540/170526211/ccs	PB_GM12878_R1	hg38_SIRV	chr16	18789119	18782968	-	4	440	43176	267005	ENSG00000134419.15	ENCODEHT000267005	RPS15A	ENCODEHT000267005	Known	ISM	Both	0.05000000074505806	None	None	None	None
m54284U_191111_172039/131664149/ccs	PB_GM12878_R2	hg38_SIRV	chr15	44711517	44718144	+	4	942	41096	142485	ENSG00000166710.18	ENST00000558401.6	B2M	B2M-204	Known	Known	None	0.20000000298023224	None	None	None	None
m54284U_191110_105540/56296724/ccs	PB_GM12878_R1	hg38_SIRV	chr11	14520338	14504877	-	10	1538	31056	106834	ENSG00000129084.17	ENST00000530457.5	PSMA1	PSMA1-209	Known	Known	None	0.10000000149011612	None	None	None	None
24e75a50-4068-4f8b-8013-73b0e8ebd8e9	ONT_GM12878_R2	hg38_SIRV	chr7	5530578	5527169	-	6	1700	20784	73194	ENSG00000075624.14	ENST00000331789.10	ACTB	ACTB-201	Known	Known	None	0.44999998807907104	None	None	None	None
m54284U_191111_172039/159843405/ccs	PB_GM12878_R2	hg38_SIRV	chr4	47463700	47450868	-	5	1378	13031	48212	ENSG00000169019.10	ENST00000381571.5	COMMD8	COMMD8-201	Known	Known	None	0.25	None	None	None	None
81074cdc-8676-491d-805a-00f5690ebe95	ONT_GM12878_R2	hg38_SIRV	chr22	17806561	17805421	-	1	1141	54502	270110	ENSG00000093100.13	ENCODEHT000270110	AC016026.1	ENCODEHT000270110	Known	Genomic	None	0.25	None	None	None	None
m54284U_191110_105540/82903616/ccs	PB_GM12878_R1	hg38_SIRV	chr1	8878709	8861007	-	12	1797	298	1291	ENSG00000074800.15	ENST00000234590.10	ENO1	ENO1-201	Known	Known	None	0.20000000298023224	None	None	None	None
11083a1e-afb7-438c-be37-bad03829128a	ONT_GM12878_R1	hg38_SIRV	chr22	17806551	17805422	-	1	1121	54502	270110	ENSG00000093100.13	ENCODEHT000270110	AC016026.1	ENCODEHT000270110	Known	Genomic	None	0.30000001192092896	None	None	None	None
48da8b94-6741-4c1e-974b-02177b2a4e7c	ONT_GM12878_R2	hg38_SIRV	chr5	42801932	42802699	+	1	459	15500	270103	ENSG00000198865.9	ENCODEHT000270103	CCDC152	ENCODEHT000270103	Known	Genomic	None	0.4000000059604645	None	None	None	None
20d903e7-51f2-44ed-b56f-f1695ef2c21f	ONT_GM12878_R2	hg38_SIRV	chr22	17806387	17805424	-	1	958	54502	270110	ENSG00000093100.13	ENCODEHT000270110	AC016026.1	ENCODEHT000270110	Known	Genomic	None	0.3499999940395355	None	None	None	None
m54284U_191110_105540/143526042/ccs	PB_GM12878_R1	hg38_SIRV	chr17	8210582	8204732	-	9	1252	45400	159923	ENSG00000178999.12	ENST00000585124.5	AURKB	AURKB-214	Known	Known	None	0.20000000298023224	None	None	None	None
m54284U_191111_172039/8783780/ccs	PB_GM12878_R2	hg38_SIRV	chr13	114282411	114291735	+	5	901	38071	270118	ENSG00000169062.14	ENCODEHT000270118	UPF3A	ENCODEHT000270118	Known	ISM	Suffix	0.75	None	None	None	None
m54284U_191111_172039/131729177/ccs	PB_GM12878_R2	hg38_SIRV	chr15	44711517	44718143	+	4	941	41096	142485	ENSG00000166710.18	ENST00000558401.6	B2M	B2M-204	Known	Known	None	0.20000000298023224	None	None	None	None
634e588c-8d12-4d0b-90bb-0da7bcf5a8e3	ONT_GM12878_R1	hg38_SIRV	chr3	15601811	15642234	+	3	682	9558	34533	ENSG00000169814.13	ENST00000417015.2	BTD	BTD-203	Known	Known	None	0.30000001192092896	None	None	None	None
866d237a-48be-4ed1-b327-431a78e90b43	ONT_GM12878_R2	hg38_SIRV	chr7	5529947	5527170	-	5	1700	20784	234707	ENSG00000075624.14	ENCODEHT000234707	ACTB	ENCODEHT000234707	Known	ISM	Suffix	0.44999998807907104	None	None	None	None
m54284U_191110_105540/56428692/ccs	PB_GM12878_R1	hg38_SIRV	chr11	14520380	14504876	-	10	1256	31056	269722	ENSG00000129084.17	ENCODEHT000269722	PSMA1	ENCODEHT000269722	Known	NIC	None	0.10000000149011612	None	None	None	None
m54284U_191110_105540/170984460/ccs	PB_GM12878_R1	hg38_SIRV	chr16	18790365	18782968	-	5	495	43176	150783	ENSG00000134419.15	ENST00000563390.5	RPS15A	RPS15A-203	Known	Known	None	0.05000000074505806	None	None	None	None
m54284U_191111_172039/161546624/ccs	PB_GM12878_R2	hg38_SIRV	chr4	47463656	47450868	-	5	1334	13031	48212	ENSG00000169019.10	ENST00000381571.5	COMMD8	COMMD8-201	Known	Known	None	0.25	None	None	None	None
27d9d368-9154-4be0-8f0e-8f824ae3d936	ONT_GM12878_R1	hg38_SIRV	chr22	17817454	17805426	-	4	3849	54501	270119	ENSG00000243156.7	ENCODEHT000270119	MICAL3	ENCODEHT000270119	Known	ISM	Prefix	0.4000000059604645	None	None	None	None
m54284U_191110_105540/82971487/ccs	PB_GM12878_R1	hg38_SIRV	chr1	8878657	8861007	-	12	1745	298	1291	ENSG00000074800.15	ENST00000234590.10	ENO1	ENO1-201	Known	Known	None	0.20000000298023224	None	None	None	None
m54284U_191111_172039/14614836/ccs	PB_GM12878_R2	hg38_SIRV	chr2	27212361	27217155	+	7	905	5751	19929	ENSG00000138085.16	ENST00000380171.7	ATRAID	ATRAID-201	Known	Known	None	0.0	None	None	None	None
m54284U_191110_105540/56885533/ccs	PB_GM12878_R1	hg38_SIRV	chr11	14520374	14504877	-	10	1195	31056	270120	ENSG00000129084.17	ENCODEHT000270120	PSMA1	ENCODEHT000270120	Known	NNC	None	0.10000000149011612	None	None	None	None
m54284U_191111_172039/131729532/ccs	PB_GM12878_R2	hg38_SIRV	chr15	44711517	44718144	+	4	942	41096	142485	ENSG00000166710.18	ENST00000558401.6	B2M	B2M-204	Known	Known	None	0.20000000298023224	None	None	None	None
m54284U_191110_105540/149356577/ccs	PB_GM12878_R1	hg38_SIRV	chr17	8210573	8204732	-	9	1243	45400	159923	ENSG00000178999.12	ENST00000585124.5	AURKB	AURKB-214	Known	Known	None	0.20000000298023224	None	None	None	None
32b3c6b3-a325-45e1-beb1-5c4d431d19a8	ONT_GM12878_R2	hg38_SIRV	chr7	5527364	5527169	-	1	131	20784	234670	ENSG00000075624.14	ENCODEHT000234670	ACTB	ENCODEHT000234670	Known	Genomic	None	0.44999998807907104	None	None	None	None
m54284U_191110_105540/161941351/ccs	PB_GM12878_R1	hg38_SIRV	chr13	114282412	114291520	+	6	861	38071	270121	ENSG00000169062.14	ENCODEHT000270121	UPF3A	ENCODEHT000270121	Known	NNC	None	0.75	None	None	None	None
m54284U_191111_172039/165676196/ccs	PB_GM12878_R2	hg38_SIRV	chr4	47463683	47450868	-	5	1361	13031	48212	ENSG00000169019.10	ENST00000381571.5	COMMD8	COMMD8-201	Known	Known	None	0.25	None	None	None	None
9529bbe5-98a7-4be8-8182-a461d50510f8	ONT_GM12878_R1	hg38_SIRV	chr5	42805815	42806861	+	1	1047	15502	55659	ENSG00000272234.1	ENST00000606056.1	AC008945.1	AC008945.1-201	Known	Known	None	0.20000000298023224	None	None	None	None
fbcbfa15-d5af-4db5-a246-d3dcf68a14c9	ONT_GM12878_R1	hg38_SIRV	chr5	42805937	42806832	+	1	890	15502	55659	ENSG00000272234.1	ENST00000606056.1	AC008945.1	AC008945.1-201	Known	Known	None	0.6000000238418579	None	None	None	None
147154a0-2ba5-4974-a0d7-068927310a26	ONT_GM12878_R2	hg38_SIRV	chr7	5527485	5527169	-	1	252	20784	234670	ENSG00000075624.14	ENCODEHT000234670	ACTB	ENCODEHT000234670	Known	Genomic	None	0.44999998807907104	None	None	None	None
a2631760-0acb-402f-8035-30d2d2184deb	ONT_GM12878_R1	hg38_SIRV	chr3	15601816	15642244	+	3	681	9558	34533	ENSG00000169814.13	ENST00000417015.2	BTD	BTD-203	Known	Known	None	0.20000000298023224	None	None	None	None
m54284U_191111_172039/30539947/ccs	PB_GM12878_R2	hg38_SIRV	chr17	8210575	8204732	-	9	1245	45400	159923	ENSG00000178999.12	ENST00000585124.5	AURKB	AURKB-214	Known	Known	None	0.20000000298023224	None	None	None	None
m54284U_191110_105540/83233466/ccs	PB_GM12878_R1	hg38_SIRV	chr1	8878686	8861007	-	12	1774	298	1291	ENSG00000074800.15	ENST00000234590.10	ENO1	ENO1-201	Known	Known	None	0.20000000298023224	None	None	None	None
m54284U_191110_105540/171246233/ccs	PB_GM12878_R1	hg38_SIRV	chr16	18790334	18782968	-	5	464	43176	150783	ENSG00000134419.15	ENST00000563390.5	RPS15A	RPS15A-203	Known	Known	None	0.05000000074505806	None	None	None	None
m54284U_191111_172039/131794572/ccs	PB_GM12878_R2	hg38_SIRV	chr15	44711517	44718131	+	4	929	41096	142485	ENSG00000166710.18	ENST00000558401.6	B2M	B2M-204	Known	Known	None	0.3499999940395355	None	None	None	None
9a6781e7-f258-4cd2-936f-cdd27fd32601	ONT_GM12878_R1	hg38_SIRV	chr5	42806333	42806861	+	1	523	15502	55659	ENSG00000272234.1	ENST00000606056.1	AC008945.1	AC008945.1-201	Known	Known	None	0.20000000298023224	None	None	None	None
4b0b90c7-8418-4a07-90e2-b6c64f2be62a	ONT_GM12878_R1	hg38_SIRV	chr22	17817964	17806865	-	5	1164	54501	270122	ENSG00000243156.7	ENCODEHT000270122	MICAL3	ENCODEHT000270122	Known	NNC	None	0.20000000298023224	None	None	None	None
m54284U_191111_172039/15008315/ccs	PB_GM12878_R2	hg38_SIRV	chr2	27212361	27217150	+	7	1040	5751	19933	ENSG00000138085.16	ENST00000405489.7	ATRAID	ATRAID-202	Known	Known	None	0.0	None	None	None	None
m54284U_191111_172039/169018858/ccs	PB_GM12878_R2	hg38_SIRV	chr4	47463678	47450868	-	5	1356	13031	48212	ENSG00000169019.10	ENST00000381571.5	COMMD8	COMMD8-201	Known	Known	None	0.25	None	None	None	None
bba891da-3088-4c9d-a1d9-8a7944e13148	ONT_GM12878_R2	hg38_SIRV	chr5	42806536	42806865	+	1	330	15502	55659	ENSG00000272234.1	ENST00000606056.1	AC008945.1	AC008945.1-201	Known	Known	None	0.05000000074505806	None	None	None	None
m54284U_191110_105540/57412177/ccs	PB_GM12878_R1	hg38_SIRV	chr11	14520388	14504877	-	10	1196	31056	106833	ENSG00000129084.17	ENST00000396394.6	PSMA1	PSMA1-201	Known	Known	None	0.10000000149011612	None	None	None	None
m54284U_191111_172039/94832327/ccs	PB_GM12878_R2	hg38_SIRV	chr13	114282427	114291520	+	5	741	38071	270123	ENSG00000169062.14	ENCODEHT000270123	UPF3A	ENCODEHT000270123	Known	NIC	None	0.75	None	None	None	None
m54284U_191111_172039/131795432/ccs	PB_GM12878_R2	hg38_SIRV	chr15	44711517	44718136	+	4	951	41096	142485	ENSG00000166710.18	ENST00000558401.6	B2M	B2M-204	Known	Known	None	0.30000001192092896	None	None	None	None
15b47326-52bc-461c-b6f8-7793eebf7a95	ONT_GM12878_R2	hg38_SIRV	chr7	5527691	5527169	-	2	457	20784	270124	ENSG00000075624.14	ENCODEHT000270124	ACTB	ENCODEHT000270124	Known	ISM	Suffix	0.44999998807907104	None	None	None	None
m54284U_191110_105540/83362363/ccs	PB_GM12878_R1	hg38_SIRV	chr1	8878679	8861007	-	12	1767	298	1291	ENSG00000074800.15	ENST00000234590.10	ENO1	ENO1-201	Known	Known	None	0.20000000298023224	None	None	None	None
m54284U_191110_105540/171442743/ccs	PB_GM12878_R1	hg38_SIRV	chr16	18790334	18782968	-	5	530	43176	150781	ENSG00000134419.15	ENST00000322989.8	RPS15A	RPS15A-201	Known	Known	None	0.05000000074505806	None	None	None	None
316be4ff-8237-4dd3-a6c7-50d85ba727fb	ONT_GM12878_R2	hg38_SIRV	chr22	17807916	17806868	-	1	1043	54502	270125	ENSG00000093100.13	ENCODEHT000270125	AC016026.1	ENCODEHT000270125	Known	Genomic	None	0.15000000596046448	None	None	None	None
m54284U_191111_172039/96012815/ccs	PB_GM12878_R2	hg38_SIRV	chr17	8210573	8204732	-	9	1243	45400	159923	ENSG00000178999.12	ENST00000585124.5	AURKB	AURKB-214	Known	Known	None	0.20000000298023224	None	None	None	None
m54284U_191111_172039/176029762/ccs	PB_GM12878_R2	hg38_SIRV	chr4	47463676	47450868	-	5	1354	13031	48212	ENSG00000169019.10	ENST00000381571.5	COMMD8	COMMD8-201	Known	Known	None	0.25	None	None	None	None
m54284U_191111_172039/15336107/ccs	PB_GM12878_R2	hg38_SIRV	chr2	27212361	27217155	+	7	905	5751	19929	ENSG00000138085.16	ENST00000380171.7	ATRAID	ATRAID-201	Known	Known	None	0.0	None	None	None	None
m54284U_191111_172039/131795535/ccs	PB_GM12878_R2	hg38_SIRV	chr15	44711517	44718136	+	4	934	41096	142485	ENSG00000166710.18	ENST00000558401.6	B2M	B2M-204	Known	Known	None	0.30000001192092896	None	None	None	None
m54284U_191110_105540/115474483/ccs	PB_GM12878_R1	hg38_SIRV	chr3	15602012	15602563	+	1	552	9558	270126	ENSG00000169814.13	ENCODEHT000270126	BTD	ENCODEHT000270126	Known	ISM	None	0.4000000059604645	None	None	None	None
m54284U_191110_105540/57476820/ccs	PB_GM12878_R1	hg38_SIRV	chr11	14520374	14504877	-	10	1182	31056	106833	ENSG00000129084.17	ENST00000396394.6	PSMA1	PSMA1-201	Known	Known	None	0.10000000149011612	None	None	None	None
m54284U_191111_172039/32310545/ccs	PB_GM12878_R2	hg38_SIRV	chr5	42816705	42814983	-	1	1723	15501	270127	ENSG00000250722.5	ENCODEHT000270127	SELENOP	ENCODEHT000270127	Known	Genomic	None	0.15000000596046448	None	None	None	None
m54284U_191110_105540/83428260/ccs	PB_GM12878_R1	hg38_SIRV	chr1	8878683	8861007	-	12	1771	298	1291	ENSG00000074800.15	ENST00000234590.10	ENO1	ENO1-201	Known	Known	None	0.20000000298023224	None	None	None	None
ac57ee86-5c0f-447e-9679-338824195f7b	ONT_GM12878_R2	hg38_SIRV	chr7	5527563	5527169	-	1	316	20784	234670	ENSG00000075624.14	ENCODEHT000234670	ACTB	ENCODEHT000234670	Known	Genomic	None	0.44999998807907104	None	None	None	None
m54284U_191110_105540/171639903/ccs	PB_GM12878_R1	hg38_SIRV	chr16	18790334	18782968	-	5	464	43176	150783	ENSG00000134419.15	ENST00000563390.5	RPS15A	RPS15A-203	Known	Known	None	0.05000000074505806	None	None	None	None
6048063a-9d93-429b-b0fe-2201b18a045e	ONT_GM12878_R2	hg38_SIRV	chr13	114282877	114287520	+	4	1047	38071	270128	ENSG00000169062.14	ENCODEHT000270128	UPF3A	ENCODEHT000270128	Known	ISM	Suffix	0.15000000596046448	None	None	None	None
m54284U_191111_172039/174851149/ccs	PB_GM12878_R2	hg38_SIRV	chr17	8210579	8204732	-	9	1249	45400	159923	ENSG00000178999.12	ENST00000585124.5	AURKB	AURKB-214	Known	Known	None	0.20000000298023224	None	None	None	None
984a0510-33ee-4d8f-9156-53231e4b9e8b	ONT_GM12878_R2	hg38_SIRV	chr7	5527694	5527169	-	1	461	20784	234670	ENSG00000075624.14	ENCODEHT000234670	ACTB	ENCODEHT000234670	Known	Genomic	None	0.44999998807907104	None	None	None	None
m54284U_191111_172039/177145193/ccs	PB_GM12878_R2	hg38_SIRV	chr4	47463653	47450868	-	5	1331	13031	48212	ENSG00000169019.10	ENST00000381571.5	COMMD8	COMMD8-201	Known	Known	None	0.25	None	None	None	None
m54284U_191111_172039/20251272/ccs	PB_GM12878_R2	hg38_SIRV	chr2	27212361	27217157	+	7	907	5751	19929	ENSG00000138085.16	ENST00000380171.7	ATRAID	ATRAID-201	Known	Known	None	0.05000000074505806	None	None	None	None
m54284U_191111_172039/131858898/ccs	PB_GM12878_R2	hg38_SIRV	chr15	44711517	44718144	+	4	942	41096	142485	ENSG00000166710.18	ENST00000558401.6	B2M	B2M-204	Known	Known	None	0.20000000298023224	None	None	None	None
m54284U_191110_105540/57477728/ccs	PB_GM12878_R1	hg38_SIRV	chr11	14520353	14504877	-	10	1161	31056	106833	ENSG00000129084.17	ENST00000396394.6	PSMA1	PSMA1-201	Known	Known	None	0.10000000149011612	None	None	None	None
a8404597-7e66-4d4a-9075-20def6b3bc7a	ONT_GM12878_R1	hg38_SIRV	chr22	17810093	17813965	+	1	3859	69470	270129	ENCODEHG000069470	ENCODEHT000270129	ENCODEHG000069470	ENCODEHT000270129	Antisense	Antisense	None	0.3499999940395355	None	None	None	None
64477284-2cf8-4987-8d42-ab96a2170be0	ONT_GM12878_R2	hg38_SIRV	chr7	5527630	5527169	-	1	397	20784	234670	ENSG00000075624.14	ENCODEHT000234670	ACTB	ENCODEHT000234670	Known	Genomic	None	0.44999998807907104	None	None	None	None
m54284U_191110_105540/83495631/ccs	PB_GM12878_R1	hg38_SIRV	chr1	8878686	8861007	-	12	1774	298	1291	ENSG00000074800.15	ENST00000234590.10	ENO1	ENO1-201	Known	Known	None	0.20000000298023224	None	None	None	None
m54284U_191110_105540/173146665/ccs	PB_GM12878_R1	hg38_SIRV	chr16	18790334	18782968	-	5	464	43176	150783	ENSG00000134419.15	ENST00000563390.5	RPS15A	RPS15A-203	Known	Known	None	0.05000000074505806	None	None	None	None
m54284U_191111_172039/31196359/ccs	PB_GM12878_R2	hg38_SIRV	chr5	42945578	42945395	-	1	184	69471	270130	ENCODEHG000069471	ENCODEHT000270130	ENCODEHG000069471	ENCODEHT000270130	Intergenic	Intergenic	None	0.550000011920929	None	None	None	None
m54284U_191110_105540/62063215/ccs	PB_GM12878_R1	hg38_SIRV	chr17	8210610	8204733	-	9	1183	45400	270131	ENSG00000178999.12	ENCODEHT000270131	AURKB	ENCODEHT000270131	Known	NIC	None	0.20000000298023224	None	None	None	None
m54284U_191111_172039/131859096/ccs	PB_GM12878_R2	hg38_SIRV	chr15	44711517	44718142	+	4	940	41096	142485	ENSG00000166710.18	ENST00000558401.6	B2M	B2M-204	Known	Known	None	0.20000000298023224	None	None	None	None
m54284U_191111_172039/177342860/ccs	PB_GM12878_R2	hg38_SIRV	chr4	47463700	47450868	-	5	1378	13031	48212	ENSG00000169019.10	ENST00000381571.5	COMMD8	COMMD8-201	Known	Known	None	0.25	None	None	None	None
m54284U_191111_172039/164825727/ccs	PB_GM12878_R2	hg38_SIRV	chr22	17810445	17812578	+	1	2134	69470	270129	ENCODEHG000069470	ENCODEHT000270129	ENCODEHG000069470	ENCODEHT000270129	Antisense	Antisense	None	0.699999988079071	None	None	None	None
da4f291d-3666-4ce3-bb7f-da4f932a94be	ONT_GM12878_R2	hg38_SIRV	chr7	5529946	5527170	-	5	1646	20784	234707	ENSG00000075624.14	ENCODEHT000234707	ACTB	ENCODEHT000234707	Known	ISM	Suffix	0.44999998807907104	None	None	None	None
m54284U_191110_105540/57606537/ccs	PB_GM12878_R1	hg38_SIRV	chr11	14520338	14504877	-	10	1146	31056	106833	ENSG00000129084.17	ENST00000396394.6	PSMA1	PSMA1-201	Known	Known	None	0.10000000149011612	None	None	None	None
m54284U_191111_172039/21169269/ccs	PB_GM12878_R2	hg38_SIRV	chr2	27212361	27217150	+	7	1040	5751	19933	ENSG00000138085.16	ENST00000405489.7	ATRAID	ATRAID-202	Known	Known	None	0.0	None	None	None	None
m54284U_191110_105540/4458178/ccs	PB_GM12878_R1	hg38_SIRV	chr13	114287225	114284491	-	1	2735	69472	270132	ENCODEHG000069472	ENCODEHT000270132	ENCODEHG000069472	ENCODEHT000270132	Antisense	Antisense	None	0.25	None	None	None	None
m54284U_191111_172039/71565954/ccs	PB_GM12878_R2	hg38_SIRV	chr3	15602023	15645817	+	4	2205	9558	34539	ENSG00000169814.13	ENST00000436193.5	BTD	BTD-205	Known	Known	None	0.25	None	None	None	None
m54284U_191110_105540/83887113/ccs	PB_GM12878_R1	hg38_SIRV	chr1	8878687	8861007	-	12	1775	298	1291	ENSG00000074800.15	ENST00000234590.10	ENO1	ENO1-201	Known	Known	None	0.20000000298023224	None	None	None	None
5ebd5937-8bfc-4b37-9754-4ddc4bd8c505	ONT_GM12878_R2	hg38_SIRV	chr22	17865955	17810703	-	10	2909	54501	270133	ENSG00000243156.7	ENCODEHT000270133	MICAL3	ENCODEHT000270133	Known	ISM	None	0.3499999940395355	None	None	None	None
m54284U_191110_105540/173540100/ccs	PB_GM12878_R1	hg38_SIRV	chr16	18790334	18782968	-	5	510	43176	150781	ENSG00000134419.15	ENST00000322989.8	RPS15A	RPS15A-201	Known	Known	None	0.05000000074505806	None	None	None	None
m54284U_191111_172039/131859578/ccs	PB_GM12878_R2	hg38_SIRV	chr15	44711517	44718142	+	4	940	41096	142485	ENSG00000166710.18	ENST00000558401.6	B2M	B2M-204	Known	Known	None	0.20000000298023224	None	None	None	None
369028fb-0908-415f-8a0c-06f13de51f81	ONT_GM12878_R2	hg38_SIRV	chr7	5527785	5527169	-	1	552	20784	234670	ENSG00000075624.14	ENCODEHT000234670	ACTB	ENCODEHT000234670	Known	Genomic	None	0.44999998807907104	None	None	None	None
32b7fb30-2527-4e09-a6ea-640726954cfd	ONT_GM12878_R2	hg38_SIRV	chr4	47450874	47450876	-	1	387	13031	269526	ENSG00000169019.10	ENCODEHT000269526	COMMD8	ENCODEHT000269526	Known	Genomic	None	0.25	None	None	None	None
m54284U_191110_105540/165676530/ccs	PB_GM12878_R1	hg38_SIRV	chr17	8210570	8204733	-	9	1228	45400	159923	ENSG00000178999.12	ENST00000585124.5	AURKB	AURKB-214	Known	Known	None	0.20000000298023224	None	None	None	None
m54284U_191111_172039/21891265/ccs	PB_GM12878_R2	hg38_SIRV	chr2	27212361	27217150	+	7	900	5751	19929	ENSG00000138085.16	ENST00000380171.7	ATRAID	ATRAID-201	Known	Known	None	0.0	None	None	None	None
66472126-f906-4d0f-af4b-4ea0eb36c544	ONT_GM12878_R1	hg38_SIRV	chr22	17810779	17812895	+	1	2117	69470	270129	ENCODEHG000069470	ENCODEHT000270129	ENCODEHG000069470	ENCODEHT000270129	Antisense	Antisense	None	0.15000000596046448	None	None	None	None
m54284U_191110_105540/57803305/ccs	PB_GM12878_R1	hg38_SIRV	chr11	14520376	14504877	-	10	1175	31056	106833	ENSG00000129084.17	ENST00000396394.6	PSMA1	PSMA1-201	Known	Known	None	0.10000000149011612	None	None	None	None
917c7a2b-c055-49d5-beeb-14b88d6849b2	ONT_GM12878_R1	hg38_SIRV	chr22	17812623	17813974	+	1	1352	69470	270129	ENCODEHG000069470	ENCODEHT000270129	ENCODEHG000069470	ENCODEHT000270129	Antisense	Antisense	None	0.5	None	None	None	None
m54284U_191110_105540/147260592/ccs	PB_GM12878_R1	hg38_SIRV	chr5	42947014	42950627	+	2	2140	69473	270134	ENCODEHG000069473	ENCODEHT000270134	ENCODEHG000069473	ENCODEHT000270134	Intergenic	Intergenic	None	0.8500000238418579	None	None	None	None
m54284U_191111_172039/79235678/ccs	PB_GM12878_R2	hg38_SIRV	chr3	15602040	15642241	+	3	870	9558	270135	ENSG00000169814.13	ENCODEHT000270135	BTD	ENCODEHT000270135	Known	ISM	Prefix	0.25	None	None	None	None
febf9e26-5868-4689-ac76-3b4f6b7ce141	ONT_GM12878_R2	hg38_SIRV	chr4	47450743	47450876	-	1	256	13031	269526	ENSG00000169019.10	ENCODEHT000269526	COMMD8	ENCODEHT000269526	Known	Genomic	None	0.25	None	None	None	None
m54284U_191111_172039/131925414/ccs	PB_GM12878_R2	hg38_SIRV	chr15	44711517	44718143	+	4	941	41096	142485	ENSG00000166710.18	ENST00000558401.6	B2M	B2M-204	Known	Known	None	0.20000000298023224	None	None	None	None
8c3b4609-ab0c-4ad4-9d69-c0abb42f7010	ONT_GM12878_R1	hg38_SIRV	chr22	17812839	17813992	+	1	1142	69470	270129	ENCODEHG000069470	ENCODEHT000270129	ENCODEHG000069470	ENCODEHT000270129	Antisense	Antisense	None	0.6000000238418579	None	None	None	None
m54284U_191110_105540/173540475/ccs	PB_GM12878_R1	hg38_SIRV	chr16	18790355	18782968	-	5	485	43176	150783	ENSG00000134419.15	ENST00000563390.5	RPS15A	RPS15A-203	Known	Known	None	0.05000000074505806	None	None	None	None
0881f773-0420-482e-9310-1b3da281041f	ONT_GM12878_R2	hg38_SIRV	chr7	5530585	5527169	-	6	1742	20784	73194	ENSG00000075624.14	ENST00000331789.10	ACTB	ACTB-201	Known	Known	None	0.44999998807907104	None	None	None	None
m54284U_191110_105540/83888789/ccs	PB_GM12878_R1	hg38_SIRV	chr1	8878684	8861007	-	12	1772	298	1291	ENSG00000074800.15	ENST00000234590.10	ENO1	ENO1-201	Known	Known	None	0.20000000298023224	None	None	None	None
m54284U_191110_105540/125962562/ccs	PB_GM12878_R1	hg38_SIRV	chr13	114285089	114284535	-	1	511	69472	270132	ENCODEHG000069472	ENCODEHT000270132	ENCODEHG000069472	ENCODEHT000270132	Antisense	Antisense	None	0.25	None	None	None	None
m54284U_191110_105540/58198559/ccs	PB_GM12878_R1	hg38_SIRV	chr11	14520353	14504877	-	10	1161	31056	106833	ENSG00000129084.17	ENST00000396394.6	PSMA1	PSMA1-201	Known	Known	None	0.10000000149011612	None	None	None	None
e27dc58f-dc54-4f1d-b664-25a9890053ed	ONT_GM12878_R2	hg38_SIRV	chr7	5527847	5527169	-	1	598	20784	234670	ENSG00000075624.14	ENCODEHT000234670	ACTB	ENCODEHT000234670	Known	Genomic	None	0.44999998807907104	None	None	None	None
m54284U_191111_172039/23988961/ccs	PB_GM12878_R2	hg38_SIRV	chr2	27212374	27217155	+	7	1079	5751	269963	ENSG00000138085.16	ENCODEHT000269963	ATRAID	ENCODEHT000269963	Known	NNC	None	0.0	None	None	None	None
m54284U_191111_172039/134940627/ccs	PB_GM12878_R2	hg38_SIRV	chr17	8210579	8204733	-	8	1175	45400	159922	ENSG00000178999.12	ENST00000534871.5	AURKB	AURKB-202	Known	Known	None	0.20000000298023224	None	None	None	None
0e5fb87e-27ae-45bb-ac47-e2f8d55a2dfa	ONT_GM12878_R2	hg38_SIRV	chr22	17812973	17813917	+	1	899	69470	270129	ENCODEHG000069470	ENCODEHT000270129	ENCODEHG000069470	ENCODEHT000270129	Antisense	Antisense	None	0.15000000596046448	None	None	None	None
m54284U_191110_105540/2753524/ccs	PB_GM12878_R1	hg38_SIRV	chr4	47463702	47450869	-	5	1379	13031	48212	ENSG00000169019.10	ENST00000381571.5	COMMD8	COMMD8-201	Known	Known	None	0.25	None	None	None	None
m54284U_191111_172039/131926095/ccs	PB_GM12878_R2	hg38_SIRV	chr15	44711517	44718146	+	4	944	41096	142485	ENSG00000166710.18	ENST00000558401.6	B2M	B2M-204	Known	Known	None	0.20000000298023224	None	None	None	None
53bcbc1b-8039-4c1f-9d3e-8b5b21c6300a	ONT_GM12878_R2	hg38_SIRV	chr22	17831872	17816690	-	5	2157	54501	270136	ENSG00000243156.7	ENCODEHT000270136	MICAL3	ENCODEHT000270136	Known	NIC	None	0.15000000596046448	None	None	None	None
m54284U_191110_105540/83952034/ccs	PB_GM12878_R1	hg38_SIRV	chr1	8878710	8861007	-	12	1798	298	1291	ENSG00000074800.15	ENST00000234590.10	ENO1	ENO1-201	Known	Known	None	0.20000000298023224	None	None	None	None
9bc0cc50-d299-4430-91c9-c060bbe233bb	ONT_GM12878_R2	hg38_SIRV	chr7	5530585	5527169	-	6	1775	20784	73194	ENSG00000075624.14	ENST00000331789.10	ACTB	ACTB-201	Known	Known	None	0.44999998807907104	None	None	None	None
m54284U_191110_105540/173801630/ccs	PB_GM12878_R1	hg38_SIRV	chr16	18790334	18782968	-	5	464	43176	150783	ENSG00000134419.15	ENST00000563390.5	RPS15A	RPS15A-203	Known	Known	None	0.05000000074505806	None	None	None	None
m54284U_191110_105540/163318072/ccs	PB_GM12878_R1	hg38_SIRV	chr13	114284936	114287780	+	2	2727	38071	132505	ENSG00000169062.14	ENST00000619079.1	UPF3A	UPF3A-212	Known	Known	None	0.25	None	None	None	None
m54284U_191111_172039/60557746/ccs	PB_GM12878_R2	hg38_SIRV	chr3	15601998	15603403	+	1	1616	9558	270126	ENSG00000169814.13	ENCODEHT000270126	BTD	ENCODEHT000270126	Known	ISM	None	0.800000011920929	None	None	None	None
m54284U_191110_105540/58655258/ccs	PB_GM12878_R1	hg38_SIRV	chr11	14520393	14504877	-	10	1201	31056	106833	ENSG00000129084.17	ENST00000396394.6	PSMA1	PSMA1-201	Known	Known	None	0.10000000149011612	None	None	None	None
m54284U_191111_172039/29622950/ccs	PB_GM12878_R2	hg38_SIRV	chr2	27212361	27217150	+	7	900	5751	19929	ENSG00000138085.16	ENST00000380171.7	ATRAID	ATRAID-201	Known	Known	None	0.0	None	None	None	None
e2d3e812-e46b-4997-9417-51b5f7cff2c2	ONT_GM12878_R2	hg38_SIRV	chr5	42948960	42948273	-	1	669	69474	270137	ENCODEHG000069474	ENCODEHT000270137	ENCODEHG000069474	ENCODEHT000270137	Antisense	Antisense	None	0.4000000059604645	None	None	None	None
6ed10ad1-09da-48b1-bc97-945b4e20b636	ONT_GM12878_R2	hg38_SIRV	chr7	5527540	5527169	-	1	307	20784	234670	ENSG00000075624.14	ENCODEHT000234670	ACTB	ENCODEHT000234670	Known	Genomic	None	0.44999998807907104	None	None	None	None
m54284U_191110_105540/3474744/ccs	PB_GM12878_R1	hg38_SIRV	chr4	47463669	47450869	-	5	1346	13031	48212	ENSG00000169019.10	ENST00000381571.5	COMMD8	COMMD8-201	Known	Known	None	0.25	None	None	None	None
m54284U_191111_172039/131989746/ccs	PB_GM12878_R2	hg38_SIRV	chr15	44711517	44718136	+	4	934	41096	142485	ENSG00000166710.18	ENST00000558401.6	B2M	B2M-204	Known	Known	None	0.30000001192092896	None	None	None	None
9a1b11b7-67dd-4848-bdbe-23949d043d67	ONT_GM12878_R2	hg38_SIRV	chr7	5527559	5527169	-	1	326	20784	234670	ENSG00000075624.14	ENCODEHT000234670	ACTB	ENCODEHT000234670	Known	Genomic	None	0.44999998807907104	None	None	None	None
fc6348f9-1e78-4292-8ffd-ae90af0eafb6	ONT_GM12878_R1	hg38_SIRV	chr17	8206789	8204733	-	4	676	45400	270138	ENSG00000178999.12	ENCODEHT000270138	AURKB	ENCODEHT000270138	Known	ISM	Suffix	0.20000000298023224	None	None	None	None
m54284U_191110_105540/84148997/ccs	PB_GM12878_R1	hg38_SIRV	chr1	8878684	8861007	-	12	1772	298	1291	ENSG00000074800.15	ENST00000234590.10	ENO1	ENO1-201	Known	Known	None	0.20000000298023224	None	None	None	None
97dbdf71-739e-44fb-94df-3ca6caf7f474	ONT_GM12878_R1	hg38_SIRV	chr22	17818877	17816745	-	2	1600	54501	270139	ENSG00000243156.7	ENCODEHT000270139	MICAL3	ENCODEHT000270139	Known	ISM	Both	0.25	None	None	None	None
4c3ddf81-54ae-4269-a27c-771186b9f95f	ONT_GM12878_R2	hg38_SIRV	chr7	5527561	5527169	-	1	328	20784	234670	ENSG00000075624.14	ENCODEHT000234670	ACTB	ENCODEHT000234670	Known	Genomic	None	0.44999998807907104	None	None	None	None
m54284U_191110_105540/173802254/ccs	PB_GM12878_R1	hg38_SIRV	chr16	18790334	18782968	-	5	464	43176	150783	ENSG00000134419.15	ENST00000563390.5	RPS15A	RPS15A-203	Known	Known	None	0.05000000074505806	None	None	None	None
540a3d8b-3f20-488f-b9b9-73dfd80e3f87	ONT_GM12878_R2	hg38_SIRV	chr13	114285032	114287583	+	3	1717	38071	270140	ENSG00000169062.14	ENCODEHT000270140	UPF3A	ENCODEHT000270140	Known	NIC	None	0.6000000238418579	None	None	None	None
m54284U_191110_105540/58656947/ccs	PB_GM12878_R1	hg38_SIRV	chr11	14520358	14504877	-	10	1166	31056	106833	ENSG00000129084.17	ENST00000396394.6	PSMA1	PSMA1-201	Known	Known	None	0.10000000149011612	None	None	None	None
m54284U_191111_172039/153814217/ccs	PB_GM12878_R2	hg38_SIRV	chr3	15630000	15645819	+	4	2040	9558	270141	ENSG00000169814.13	ENCODEHT000270141	BTD	ENCODEHT000270141	Known	NIC	None	0.20000000298023224	None	None	None	None
m54284U_191111_172039/31130388/ccs	PB_GM12878_R2	hg38_SIRV	chr2	27212361	27217150	+	7	900	5751	19929	ENSG00000138085.16	ENST00000380171.7	ATRAID	ATRAID-201	Known	Known	None	0.0	None	None	None	None
m54284U_191111_172039/132057228/ccs	PB_GM12878_R2	hg38_SIRV	chr15	44711517	44718136	+	4	934	41096	142485	ENSG00000166710.18	ENST00000558401.6	B2M	B2M-204	Known	Known	None	0.30000001192092896	None	None	None	None
m54284U_191110_105540/3934512/ccs	PB_GM12878_R1	hg38_SIRV	chr4	47463663	47450869	-	5	1340	13031	48212	ENSG00000169019.10	ENST00000381571.5	COMMD8	COMMD8-201	Known	Known	None	0.25	None	None	None	None
m54284U_191110_105540/84281819/ccs	PB_GM12878_R1	hg38_SIRV	chr1	8878677	8861007	-	12	1765	298	1291	ENSG00000074800.15	ENST00000234590.10	ENO1	ENO1-201	Known	Known	None	0.20000000298023224	None	None	None	None
m54284U_191110_105540/160434118/ccs	PB_GM12878_R1	hg38_SIRV	chr5	42951614	42953726	+	1	2112	69475	270142	ENCODEHG000069475	ENCODEHT000270142	ENCODEHG000069475	ENCODEHT000270142	Intergenic	Intergenic	None	0.10000000149011612	None	None	None	None
m54284U_191110_105540/173933211/ccs	PB_GM12878_R1	hg38_SIRV	chr16	18790332	18782968	-	5	462	43176	150783	ENSG00000134419.15	ENST00000563390.5	RPS15A	RPS15A-203	Known	Known	None	0.05000000074505806	None	None	None	None
m54284U_191110_105540/58657580/ccs	PB_GM12878_R1	hg38_SIRV	chr11	14520354	14504877	-	10	1162	31056	106833	ENSG00000129084.17	ENST00000396394.6	PSMA1	PSMA1-201	Known	Known	None	0.10000000149011612	None	None	None	None
ec449569-9dbd-46dc-9285-e65f22e1e62c	ONT_GM12878_R2	hg38_SIRV	chr7	5529901	5527170	-	5	1614	20784	234707	ENSG00000075624.14	ENCODEHT000234707	ACTB	ENCODEHT000234707	Known	ISM	Suffix	0.44999998807907104	None	None	None	None
m54284U_191111_172039/34081579/ccs	PB_GM12878_R2	hg38_SIRV	chr2	27212361	27217156	+	7	906	5751	19929	ENSG00000138085.16	ENST00000380171.7	ATRAID	ATRAID-201	Known	Known	None	0.0	None	None	None	None
m54284U_191110_105540/79038439/ccs	PB_GM12878_R1	hg38_SIRV	chr17	8210240	8204734	-	8	1188	45400	270143	ENSG00000178999.12	ENCODEHT000270143	AURKB	ENCODEHT000270143	Known	ISM	Suffix	0.20000000298023224	None	None	None	None
m54284U_191111_172039/132057863/ccs	PB_GM12878_R2	hg38_SIRV	chr15	44711517	44718144	+	4	942	41096	142485	ENSG00000166710.18	ENST00000558401.6	B2M	B2M-204	Known	Known	None	0.20000000298023224	None	None	None	None
m54284U_191111_172039/17040688/ccs	PB_GM12878_R2	hg38_SIRV	chr13	114285035	114291736	+	4	1636	38071	132506	ENSG00000169062.14	ENST00000481131.5	UPF3A	UPF3A-207	Known	Known	None	0.75	None	None	None	None
m54284U_191111_172039/100141812/ccs	PB_GM12878_R2	hg38_SIRV	chr13	114285437	114305802	+	3	2089	38071	270144	ENSG00000169062.14	ENCODEHT000270144	UPF3A	ENCODEHT000270144	Known	NIC	None	0.5	None	None	None	None
m54284U_191110_105540/5375321/ccs	PB_GM12878_R1	hg38_SIRV	chr4	47463743	47450869	-	5	1420	13031	48212	ENSG00000169019.10	ENST00000381571.5	COMMD8	COMMD8-201	Known	Known	None	0.25	None	None	None	None
m54284U_191110_105540/84282028/ccs	PB_GM12878_R1	hg38_SIRV	chr1	8878689	8861007	-	12	1777	298	1291	ENSG00000074800.15	ENST00000234590.10	ENO1	ENO1-201	Known	Known	None	0.20000000298023224	None	None	None	None
m54284U_191111_172039/85722870/ccs	PB_GM12878_R2	hg38_SIRV	chr3	15635421	15645817	+	3	1920	9558	270145	ENSG00000169814.13	ENCODEHT000270145	BTD	ENCODEHT000270145	Known	ISM	Suffix	0.25	None	None	None	None
4b9553a3-ad2c-4456-829c-252b06819ee8	ONT_GM12878_R2	hg38_SIRV	chr7	5530589	5527169	-	6	1779	20784	73194	ENSG00000075624.14	ENST00000331789.10	ACTB	ACTB-201	Known	Known	None	0.44999998807907104	None	None	None	None
881a85b9-b1a7-46e8-9a78-d8e38872dde7	ONT_GM12878_R2	hg38_SIRV	chr5	42952863	42953684	+	1	822	69475	270142	ENCODEHG000069475	ENCODEHT000270142	ENCODEHG000069475	ENCODEHT000270142	Intergenic	Intergenic	None	0.25	None	None	None	None
m54284U_191110_105540/58722332/ccs	PB_GM12878_R1	hg38_SIRV	chr11	14520351	14504877	-	10	1159	31056	106833	ENSG00000129084.17	ENST00000396394.6	PSMA1	PSMA1-201	Known	Known	None	0.10000000149011612	None	None	None	None
m54284U_191110_105540/174522499/ccs	PB_GM12878_R1	hg38_SIRV	chr16	18790334	18782968	-	5	464	43176	150783	ENSG00000134419.15	ENST00000563390.5	RPS15A	RPS15A-203	Known	Known	None	0.05000000074505806	None	None	None	None
m54284U_191111_172039/39257756/ccs	PB_GM12878_R2	hg38_SIRV	chr2	27212361	27217150	+	7	1040	5751	19933	ENSG00000138085.16	ENST00000405489.7	ATRAID	ATRAID-202	Known	Known	None	0.0	None	None	None	None
m54284U_191111_172039/132120586/ccs	PB_GM12878_R2	hg38_SIRV	chr15	44711517	44718125	+	4	923	41096	142485	ENSG00000166710.18	ENST00000558401.6	B2M	B2M-204	Known	Known	None	0.6000000238418579	None	None	None	None
91ec0997-1b96-451f-a960-f1f2798da1e0	ONT_GM12878_R2	hg38_SIRV	chr7	5527492	5527169	-	1	253	20784	234670	ENSG00000075624.14	ENCODEHT000234670	ACTB	ENCODEHT000234670	Known	Genomic	None	0.44999998807907104	None	None	None	None
fefa6540-0808-415c-a169-b39d23c1d447	ONT_GM12878_R1	hg38_SIRV	chr22	17817590	17816706	-	2	304	54501	270139	ENSG00000243156.7	ENCODEHT000270139	MICAL3	ENCODEHT000270139	Known	ISM	Both	0.20000000298023224	None	None	None	None
m54284U_191110_105540/92668619/ccs	PB_GM12878_R1	hg38_SIRV	chr17	8210573	8204734	-	9	1241	45400	159923	ENSG00000178999.12	ENST00000585124.5	AURKB	AURKB-214	Known	Known	None	0.20000000298023224	None	None	None	None
m54284U_191110_105540/6753059/ccs	PB_GM12878_R1	hg38_SIRV	chr4	47463676	47450869	-	5	1353	13031	48212	ENSG00000169019.10	ENST00000381571.5	COMMD8	COMMD8-201	Known	Known	None	0.25	None	None	None	None
m54284U_191110_105540/84412855/ccs	PB_GM12878_R1	hg38_SIRV	chr1	8878695	8861007	-	12	1783	298	1291	ENSG00000074800.15	ENST00000234590.10	ENO1	ENO1-201	Known	Known	None	0.20000000298023224	None	None	None	None
57398f93-d888-4212-8569-0b9c006c1861	ONT_GM12878_R2	hg38_SIRV	chr7	5527679	5527169	-	1	446	20784	234670	ENSG00000075624.14	ENCODEHT000234670	ACTB	ENCODEHT000234670	Known	Genomic	None	0.44999998807907104	None	None	None	None
m54284U_191111_172039/132122268/ccs	PB_GM12878_R2	hg38_SIRV	chr15	44711517	44718143	+	4	941	41096	142485	ENSG00000166710.18	ENST00000558401.6	B2M	B2M-204	Known	Known	None	0.20000000298023224	None	None	None	None
m54284U_191110_105540/174654901/ccs	PB_GM12878_R1	hg38_SIRV	chr16	18790334	18782968	-	5	464	43176	150783	ENSG00000134419.15	ENST00000563390.5	RPS15A	RPS15A-203	Known	Known	None	0.05000000074505806	None	None	None	None
m54284U_191110_105540/58917326/ccs	PB_GM12878_R1	hg38_SIRV	chr11	14520407	14504877	-	10	1215	31056	106833	ENSG00000129084.17	ENST00000396394.6	PSMA1	PSMA1-201	Known	Known	None	0.10000000149011612	None	None	None	None
7c17d05d-fb07-4e4c-9137-b03d6e48aa00	ONT_GM12878_R2	hg38_SIRV	chr5	42985660	42974413	-	3	601	69476	270146	ENCODEHG000069476	ENCODEHT000270146	ENCODEHG000069476	ENCODEHT000270146	Intergenic	Intergenic	None	0.3499999940395355	None	None	None	None
1c2230af-9e6d-4b8f-b65b-7090e48462af	ONT_GM12878_R2	hg38_SIRV	chr22	17818421	17817379	-	1	1043	54501	270147	ENSG00000243156.7	ENCODEHT000270147	MICAL3	ENCODEHT000270147	Known	Genomic	None	0.15000000596046448	None	None	None	None
db3aebb0-1dfc-4cf2-a282-82653ed13063	ONT_GM12878_R2	hg38_SIRV	chr7	5529914	5527170	-	5	1655	20784	234707	ENSG00000075624.14	ENCODEHT000234707	ACTB	ENCODEHT000234707	Known	ISM	Suffix	0.44999998807907104	None	None	None	None
45096f09-7510-4aa5-aa18-4f607594dcb4	ONT_GM12878_R2	hg38_SIRV	chr13	114286320	114287767	+	2	1330	38071	132505	ENSG00000169062.14	ENST00000619079.1	UPF3A	UPF3A-212	Known	Known	None	0.5	None	None	None	None
m54284U_191111_172039/95488279/ccs	PB_GM12878_R2	hg38_SIRV	chr17	8210563	8204734	-	9	1145	45400	270131	ENSG00000178999.12	ENCODEHT000270131	AURKB	ENCODEHT000270131	Known	NIC	None	0.20000000298023224	None	None	None	None
m54284U_191111_172039/42599983/ccs	PB_GM12878_R2	hg38_SIRV	chr2	27212361	27217151	+	7	901	5751	19929	ENSG00000138085.16	ENST00000380171.7	ATRAID	ATRAID-201	Known	Known	None	0.0	None	None	None	None
m54284U_191110_105540/84476203/ccs	PB_GM12878_R1	hg38_SIRV	chr1	8878684	8861007	-	12	1772	298	1291	ENSG00000074800.15	ENST00000234590.10	ENO1	ENO1-201	Known	Known	None	0.20000000298023224	None	None	None	None
m54284U_191110_105540/13108343/ccs	PB_GM12878_R1	hg38_SIRV	chr4	47463663	47450869	-	5	1340	13031	48212	ENSG00000169019.10	ENST00000381571.5	COMMD8	COMMD8-201	Known	Known	None	0.25	None	None	None	None
m54284U_191111_172039/132186417/ccs	PB_GM12878_R2	hg38_SIRV	chr15	44711517	44718143	+	4	941	41096	142485	ENSG00000166710.18	ENST00000558401.6	B2M	B2M-204	Known	Known	None	0.20000000298023224	None	None	None	None
a292268f-4914-4879-89ba-a8577a3adf96	ONT_GM12878_R2	hg38_SIRV	chr3	15635421	15642298	+	2	659	9558	270148	ENSG00000169814.13	ENCODEHT000270148	BTD	ENCODEHT000270148	Known	ISM	Both	0.550000011920929	None	None	None	None
98012bcb-2de3-4982-93fb-5f4088b83959	ONT_GM12878_R2	hg38_SIRV	chr7	5527530	5527169	-	1	297	20784	234670	ENSG00000075624.14	ENCODEHT000234670	ACTB	ENCODEHT000234670	Known	Genomic	None	0.44999998807907104	None	None	None	None
m54284U_191110_105540/59048532/ccs	PB_GM12878_R1	hg38_SIRV	chr11	14520374	14504877	-	10	1182	31056	106833	ENSG00000129084.17	ENST00000396394.6	PSMA1	PSMA1-201	Known	Known	None	0.10000000149011612	None	None	None	None
m54284U_191110_105540/175243486/ccs	PB_GM12878_R1	hg38_SIRV	chr16	18790334	18782968	-	5	464	43176	150783	ENSG00000134419.15	ENST00000563390.5	RPS15A	RPS15A-203	Known	Known	None	0.05000000074505806	None	None	None	None
0bdfb82c-ac0e-4689-849b-91fe34a8661b	ONT_GM12878_R1	hg38_SIRV	chr22	17821511	17817388	-	2	1827	54501	270149	ENSG00000243156.7	ENCODEHT000270149	MICAL3	ENCODEHT000270149	Known	ISM	Suffix	0.10000000149011612	None	None	None	None
730628fa-c7d8-4bb4-9b17-8e8612937d59	ONT_GM12878_R2	hg38_SIRV	chr7	5527388	5527169	-	1	155	20784	234670	ENSG00000075624.14	ENCODEHT000234670	ACTB	ENCODEHT000234670	Known	Genomic	None	0.44999998807907104	None	None	None	None
d8035076-c8ce-4c4b-9091-abc2b4c73b0e	ONT_GM12878_R1	hg38_SIRV	chr17	8210603	8204734	-	9	1271	45400	159923	ENSG00000178999.12	ENST00000585124.5	AURKB	AURKB-214	Known	Known	None	0.20000000298023224	None	None	None	None
m54284U_191111_172039/132186582/ccs	PB_GM12878_R2	hg38_SIRV	chr15	44711517	44718136	+	4	934	41096	142485	ENSG00000166710.18	ENST00000558401.6	B2M	B2M-204	Known	Known	None	0.30000001192092896	None	None	None	None
m54284U_191110_105540/84607049/ccs	PB_GM12878_R1	hg38_SIRV	chr1	8878684	8861007	-	12	1772	298	1291	ENSG00000074800.15	ENST00000234590.10	ENO1	ENO1-201	Known	Known	None	0.20000000298023224	None	None	None	None
m54284U_191111_172039/46729156/ccs	PB_GM12878_R2	hg38_SIRV	chr2	27212361	27217150	+	7	1040	5751	19933	ENSG00000138085.16	ENST00000405489.7	ATRAID	ATRAID-202	Known	Known	None	0.0	None	None	None	None
67825ce3-2e5a-4560-be20-5fe3dfbffdad	ONT_GM12878_R2	hg38_SIRV	chr7	5527802	5527169	-	1	509	20784	234670	ENSG00000075624.14	ENCODEHT000234670	ACTB	ENCODEHT000234670	Known	Genomic	None	0.44999998807907104	None	None	None	None
af328886-7cf6-4dc4-a32b-48afd61b6346	ONT_GM12878_R2	hg38_SIRV	chr13	114286559	114287598	+	2	937	38071	270150	ENSG00000169062.14	ENCODEHT000270150	UPF3A	ENCODEHT000270150	Known	ISM	Suffix	0.44999998807907104	None	None	None	None
m54284U_191110_105540/59312380/ccs	PB_GM12878_R1	hg38_SIRV	chr11	14520385	14504877	-	10	1193	31056	106833	ENSG00000129084.17	ENST00000396394.6	PSMA1	PSMA1-201	Known	Known	None	0.10000000149011612	None	None	None	None
m54284U_191110_105540/22938379/ccs	PB_GM12878_R1	hg38_SIRV	chr4	47463665	47450869	-	5	1342	13031	48212	ENSG00000169019.10	ENST00000381571.5	COMMD8	COMMD8-201	Known	Known	None	0.25	None	None	None	None
m54284U_191110_105540/175770059/ccs	PB_GM12878_R1	hg38_SIRV	chr16	18790334	18782968	-	5	464	43176	150783	ENSG00000134419.15	ENST00000563390.5	RPS15A	RPS15A-203	Known	Known	None	0.05000000074505806	None	None	None	None
m54284U_191111_172039/132907375/ccs	PB_GM12878_R2	hg38_SIRV	chr3	15637365	15639734	+	1	2370	9558	270151	ENSG00000169814.13	ENCODEHT000270151	BTD	ENCODEHT000270151	Known	Genomic	None	0.30000001192092896	None	None	None	None
m54284U_191111_172039/34146782/ccs	PB_GM12878_R2	hg38_SIRV	chr5	42980870	42982497	+	2	1166	69477	270152	ENCODEHG000069477	ENCODEHT000270152	ENCODEHG000069477	ENCODEHT000270152	Antisense	Antisense	None	1.0	None	None	None	None
m54284U_191111_172039/132186917/ccs	PB_GM12878_R2	hg38_SIRV	chr15	44711517	44718144	+	4	942	41096	142485	ENSG00000166710.18	ENST00000558401.6	B2M	B2M-204	Known	Known	None	0.20000000298023224	None	None	None	None
m54284U_191111_172039/47384074/ccs	PB_GM12878_R2	hg38_SIRV	chr2	27212361	27217150	+	7	900	5751	19929	ENSG00000138085.16	ENST00000380171.7	ATRAID	ATRAID-201	Known	Known	None	0.0	None	None	None	None
32f0696a-4ad5-401e-b044-6039dab6417d	ONT_GM12878_R1	hg38_SIRV	chr17	8210568	8204734	-	9	1236	45400	159923	ENSG00000178999.12	ENST00000585124.5	AURKB	AURKB-214	Known	Known	None	0.20000000298023224	None	None	None	None
m54284U_191110_105540/59508766/ccs	PB_GM12878_R1	hg38_SIRV	chr11	14520321	14504877	-	10	1129	31056	106833	ENSG00000129084.17	ENST00000396394.6	PSMA1	PSMA1-201	Known	Known	None	0.10000000149011612	None	None	None	None
m54284U_191110_105540/84607298/ccs	PB_GM12878_R1	hg38_SIRV	chr1	8878724	8861007	-	12	1812	298	1291	ENSG00000074800.15	ENST00000234590.10	ENO1	ENO1-201	Known	Known	None	0.20000000298023224	None	None	None	None
m54284U_191110_105540/9635642/ccs	PB_GM12878_R1	hg38_SIRV	chr22	17827365	17829366	+	1	2008	69478	270153	ENCODEHG000069478	ENCODEHT000270153	ENCODEHG000069478	ENCODEHT000270153	Antisense	Antisense	None	0.15000000596046448	None	None	None	None
m54284U_191110_105540/40502602/ccs	PB_GM12878_R1	hg38_SIRV	chr4	47463676	47450869	-	5	1353	13031	48212	ENSG00000169019.10	ENST00000381571.5	COMMD8	COMMD8-201	Known	Known	None	0.25	None	None	None	None
2aa3ca41-46fc-4c1d-a675-1aa65194ea90	ONT_GM12878_R2	hg38_SIRV	chr7	5530589	5527169	-	6	1764	20784	73194	ENSG00000075624.14	ENST00000331789.10	ACTB	ACTB-201	Known	Known	None	0.44999998807907104	None	None	None	None
m54284U_191110_105540/176030647/ccs	PB_GM12878_R1	hg38_SIRV	chr16	18790334	18782968	-	5	464	43176	150783	ENSG00000134419.15	ENST00000563390.5	RPS15A	RPS15A-203	Known	Known	None	0.05000000074505806	None	None	None	None
m54284U_191111_172039/132187417/ccs	PB_GM12878_R2	hg38_SIRV	chr15	44711517	44718143	+	4	941	41096	142485	ENSG00000166710.18	ENST00000558401.6	B2M	B2M-204	Known	Known	None	0.20000000298023224	None	None	None	None
f382eb45-16de-4dd0-bace-b8e1d9034b01	ONT_GM12878_R1	hg38_SIRV	chr17	8207841	8204734	-	7	1125	45400	270154	ENSG00000178999.12	ENCODEHT000270154	AURKB	ENCODEHT000270154	Known	ISM	Suffix	0.20000000298023224	None	None	None	None
907e926d-c2e1-494b-8d03-b9771a9e1626	ONT_GM12878_R2	hg38_SIRV	chr3	15644509	15645811	+	1	1303	9558	270155	ENSG00000169814.13	ENCODEHT000270155	BTD	ENCODEHT000270155	Known	Genomic	None	0.3499999940395355	None	None	None	None
m54284U_191110_105540/49611985/ccs	PB_GM12878_R1	hg38_SIRV	chr13	114286561	114305795	+	6	1747	38071	270156	ENSG00000169062.14	ENCODEHT000270156	UPF3A	ENCODEHT000270156	Known	ISM	Suffix	0.3499999940395355	None	None	None	None
m54284U_191110_105540/84607417/ccs	PB_GM12878_R1	hg38_SIRV	chr1	8878691	8861007	-	12	1779	298	1291	ENSG00000074800.15	ENST00000234590.10	ENO1	ENO1-201	Known	Known	None	0.20000000298023224	None	None	None	None
7115b17a-d48f-41fc-8519-058ea9fe1933	ONT_GM12878_R2	hg38_SIRV	chr7	5530589	5527169	-	6	1772	20784	73194	ENSG00000075624.14	ENST00000331789.10	ACTB	ACTB-201	Known	Known	None	0.44999998807907104	None	None	None	None
m54284U_191110_105540/52757646/ccs	PB_GM12878_R1	hg38_SIRV	chr4	47463676	47450869	-	5	1353	13031	48212	ENSG00000169019.10	ENST00000381571.5	COMMD8	COMMD8-201	Known	Known	None	0.25	None	None	None	None
m54284U_191110_105540/60227932/ccs	PB_GM12878_R1	hg38_SIRV	chr11	14520393	14504877	-	10	1201	31056	106833	ENSG00000129084.17	ENST00000396394.6	PSMA1	PSMA1-201	Known	Known	None	0.10000000149011612	None	None	None	None
m54284U_191111_172039/55576373/ccs	PB_GM12878_R2	hg38_SIRV	chr2	27212361	27217150	+	7	900	5751	19929	ENSG00000138085.16	ENST00000380171.7	ATRAID	ATRAID-201	Known	Known	None	0.0	None	None	None	None
m54284U_191110_105540/80281793/ccs	PB_GM12878_R1	hg38_SIRV	chr22	17827644	17829614	+	1	2257	69478	270153	ENCODEHG000069478	ENCODEHT000270153	ENCODEHG000069478	ENCODEHT000270153	Antisense	Antisense	None	0.10000000149011612	None	None	None	None
m54284U_191111_172039/132187461/ccs	PB_GM12878_R2	hg38_SIRV	chr15	44711517	44718144	+	4	942	41096	142485	ENSG00000166710.18	ENST00000558401.6	B2M	B2M-204	Known	Known	None	0.20000000298023224	None	None	None	None
a169ed59-dd0e-48d6-a2d8-e78eef767491	ONT_GM12878_R2	hg38_SIRV	chr7	5527568	5527169	-	1	329	20784	234670	ENSG00000075624.14	ENCODEHT000234670	ACTB	ENCODEHT000234670	Known	Genomic	None	0.44999998807907104	None	None	None	None
m54284U_191110_105540/116721114/ccs	PB_GM12878_R1	hg38_SIRV	chr22	17827644	17829416	+	1	2047	69478	270153	ENCODEHG000069478	ENCODEHT000270153	ENCODEHG000069478	ENCODEHT000270153	Antisense	Antisense	None	0.15000000596046448	None	None	None	None
m54284U_191110_105540/176358629/ccs	PB_GM12878_R1	hg38_SIRV	chr16	18790334	18782968	-	5	464	43176	150783	ENSG00000134419.15	ENST00000563390.5	RPS15A	RPS15A-203	Known	Known	None	0.05000000074505806	None	None	None	None
m54284U_191110_105540/84607699/ccs	PB_GM12878_R1	hg38_SIRV	chr1	8878688	8861007	-	12	1776	298	1291	ENSG00000074800.15	ENST00000234590.10	ENO1	ENO1-201	Known	Known	None	0.20000000298023224	None	None	None	None
m54284U_191111_172039/104597543/ccs	PB_GM12878_R2	hg38_SIRV	chr5	42983293	42984140	+	1	848	69479	270157	ENCODEHG000069479	ENCODEHT000270157	ENCODEHG000069479	ENCODEHT000270157	Antisense	Antisense	None	0.15000000596046448	None	None	None	None
m54284U_191110_105540/124651984/ccs	PB_GM12878_R1	hg38_SIRV	chr22	17827644	17829416	+	1	2056	69478	270153	ENCODEHG000069478	ENCODEHT000270153	ENCODEHG000069478	ENCODEHT000270153	Antisense	Antisense	None	0.15000000596046448	None	None	None	None
m54284U_191110_105540/112002518/ccs	PB_GM12878_R1	hg38_SIRV	chr13	114286598	114305805	+	6	1674	38071	270158	ENSG00000169062.14	ENCODEHT000270158	UPF3A	ENCODEHT000270158	Known	NNC	None	0.3499999940395355	None	None	None	None
6152f3f3-73e5-4ca8-8603-233a582d27f1	ONT_GM12878_R2	hg38_SIRV	chr7	5527541	5527169	-	1	325	20784	234670	ENSG00000075624.14	ENCODEHT000234670	ACTB	ENCODEHT000234670	Known	Genomic	None	0.44999998807907104	None	None	None	None
45eb2054-9d64-42af-91b3-e24b86487cb8	ONT_GM12878_R2	hg38_SIRV	chr3	15645303	15645807	+	1	652	9558	270155	ENSG00000169814.13	ENCODEHT000270155	BTD	ENCODEHT000270155	Known	Genomic	None	0.30000001192092896	None	None	None	None
m54284U_191110_105540/171182180/ccs	PB_GM12878_R1	hg38_SIRV	chr22	17827644	17829366	+	1	2006	69478	270153	ENCODEHG000069478	ENCODEHT000270153	ENCODEHG000069478	ENCODEHT000270153	Antisense	Antisense	None	0.15000000596046448	None	None	None	None
m54284U_191111_172039/55837424/ccs	PB_GM12878_R2	hg38_SIRV	chr2	27212361	27217150	+	7	1040	5751	19933	ENSG00000138085.16	ENST00000405489.7	ATRAID	ATRAID-202	Known	Known	None	0.0	None	None	None	None
6e24c0f0-1f4a-4cea-86ad-3ace0a8ac7a6	ONT_GM12878_R2	hg38_SIRV	chr17	8207840	8204734	-	6	1116	45400	270159	ENSG00000178999.12	ENCODEHT000270159	AURKB	ENCODEHT000270159	Known	NNC	None	0.20000000298023224	None	None	None	None
m54284U_191110_105540/60360928/ccs	PB_GM12878_R1	hg38_SIRV	chr11	14520385	14504877	-	10	1193	31056	106833	ENSG00000129084.17	ENST00000396394.6	PSMA1	PSMA1-201	Known	Known	None	0.10000000149011612	None	None	None	None
m54284U_191110_105540/55315281/ccs	PB_GM12878_R1	hg38_SIRV	chr4	47463681	47450869	-	5	1358	13031	48212	ENSG00000169019.10	ENST00000381571.5	COMMD8	COMMD8-201	Known	Known	None	0.25	None	None	None	None
m54284U_191110_105540/60556749/ccs	PB_GM12878_R1	hg38_SIRV	chr11	14520340	14504877	-	8	887	31056	270160	ENSG00000129084.17	ENCODEHT000270160	PSMA1	ENCODEHT000270160	Known	NNC	None	0.10000000149011612	None	None	None	None
m54284U_191111_172039/67895716/ccs	PB_GM12878_R2	hg38_SIRV	chr22	17827644	17829235	+	1	1879	69478	270153	ENCODEHG000069478	ENCODEHT000270153	ENCODEHG000069478	ENCODEHT000270153	Antisense	Antisense	None	0.20000000298023224	None	None	None	None
m54284U_191111_172039/132188013/ccs	PB_GM12878_R2	hg38_SIRV	chr15	44711517	44718142	+	4	940	41096	142485	ENSG00000166710.18	ENST00000558401.6	B2M	B2M-204	Known	Known	None	0.20000000298023224	None	None	None	None
m54284U_191110_105540/84803616/ccs	PB_GM12878_R1	hg38_SIRV	chr1	8878712	8861007	-	12	1800	298	1291	ENSG00000074800.15	ENST00000234590.10	ENO1	ENO1-201	Known	Known	None	0.20000000298023224	None	None	None	None
1f0113da-880a-42bb-9665-36a3c60ccdf3	ONT_GM12878_R2	hg38_SIRV	chr3	15645587	15645817	+	1	391	9558	270155	ENSG00000169814.13	ENCODEHT000270155	BTD	ENCODEHT000270155	Known	Genomic	None	0.4000000059604645	None	None	None	None
m54284U_191110_105540/176750660/ccs	PB_GM12878_R1	hg38_SIRV	chr16	18790334	18782968	-	5	464	43176	150783	ENSG00000134419.15	ENST00000563390.5	RPS15A	RPS15A-203	Known	Known	None	0.05000000074505806	None	None	None	None
m54284U_191111_172039/136251575/ccs	PB_GM12878_R2	hg38_SIRV	chr22	17827644	17829248	+	1	1892	69478	270153	ENCODEHG000069478	ENCODEHT000270153	ENCODEHG000069478	ENCODEHT000270153	Antisense	Antisense	None	0.15000000596046448	None	None	None	None
802915a9-c4c9-4a07-a439-65cf108c3c9a	ONT_GM12878_R2	hg38_SIRV	chr7	5529414	5527172	-	4	1534	20784	234684	ENSG00000075624.14	ENCODEHT000234684	ACTB	ENCODEHT000234684	Known	ISM	Suffix	0.44999998807907104	None	None	None	None
m54284U_191110_105540/61080702/ccs	PB_GM12878_R1	hg38_SIRV	chr4	47463681	47450869	-	5	1358	13031	48212	ENSG00000169019.10	ENST00000381571.5	COMMD8	COMMD8-201	Known	Known	None	0.25	None	None	None	None
m54284U_191111_172039/167248664/ccs	PB_GM12878_R2	hg38_SIRV	chr22	17827830	17829390	+	1	1848	69478	270153	ENCODEHG000069478	ENCODEHT000270153	ENCODEHG000069478	ENCODEHT000270153	Antisense	Antisense	None	0.20000000298023224	None	None	None	None
m54284U_191111_172039/57608946/ccs	PB_GM12878_R2	hg38_SIRV	chr2	27212361	27217159	+	7	1048	5751	19933	ENSG00000138085.16	ENST00000405489.7	ATRAID	ATRAID-202	Known	Known	None	0.10000000149011612	None	None	None	None
m54284U_191111_172039/132188132/ccs	PB_GM12878_R2	hg38_SIRV	chr15	44711517	44718136	+	4	934	41096	142485	ENSG00000166710.18	ENST00000558401.6	B2M	B2M-204	Known	Known	None	0.30000001192092896	None	None	None	None
m54284U_191110_105540/10094847/ccs	PB_GM12878_R1	hg38_SIRV	chr17	8210579	8204735	-	9	1252	45400	270161	ENSG00000178999.12	ENCODEHT000270161	AURKB	ENCODEHT000270161	Known	NIC	None	0.25	None	None	None	None
m54284U_191110_105540/84806301/ccs	PB_GM12878_R1	hg38_SIRV	chr1	8878684	8861007	-	12	1772	298	1291	ENSG00000074800.15	ENST00000234590.10	ENO1	ENO1-201	Known	Known	None	0.20000000298023224	None	None	None	None
m54284U_191110_105540/17434291/ccs	PB_GM12878_R1	hg38_SIRV	chr3	15648963	15645854	-	1	3114	69480	270162	ENCODEHG000069480	ENCODEHT000270162	ENCODEHG000069480	ENCODEHT000270162	Antisense	Antisense	None	0.8500000238418579	None	None	None	None
m54284U_191111_172039/106760366/ccs	PB_GM12878_R2	hg38_SIRV	chr22	17828125	17829416	+	1	1575	69478	270153	ENCODEHG000069478	ENCODEHT000270153	ENCODEHG000069478	ENCODEHT000270153	Antisense	Antisense	None	0.15000000596046448	None	None	None	None
2f81364a-2967-4f3c-a0c5-dd8d4d79573d	ONT_GM12878_R2	hg38_SIRV	chr7	5530589	5527169	-	6	1745	20784	73194	ENSG00000075624.14	ENST00000331789.10	ACTB	ACTB-201	Known	Known	None	0.44999998807907104	None	None	None	None
m54284U_191110_105540/177013196/ccs	PB_GM12878_R1	hg38_SIRV	chr16	18790334	18782968	-	5	464	43176	150783	ENSG00000134419.15	ENST00000563390.5	RPS15A	RPS15A-203	Known	Known	None	0.05000000074505806	None	None	None	None
m54284U_191110_105540/26478894/ccs	PB_GM12878_R1	hg38_SIRV	chr22	17828949	17829366	+	1	697	69478	270153	ENCODEHG000069478	ENCODEHT000270153	ENCODEHG000069478	ENCODEHT000270153	Antisense	Antisense	None	0.15000000596046448	None	None	None	None
m54284U_191110_105540/61342378/ccs	PB_GM12878_R1	hg38_SIRV	chr11	14520198	14504877	-	10	1422	31056	269833	ENSG00000129084.17	ENCODEHT000269833	PSMA1	ENCODEHT000269833	Known	NIC	None	0.10000000149011612	None	None	None	None
m54284U_191110_105540/64816041/ccs	PB_GM12878_R1	hg38_SIRV	chr4	47463683	47450869	-	5	1360	13031	48212	ENSG00000169019.10	ENST00000381571.5	COMMD8	COMMD8-201	Known	Known	None	0.25	None	None	None	None
m54284U_191111_172039/102039919/ccs	PB_GM12878_R2	hg38_SIRV	chr22	17829027	17829388	+	1	647	69478	270153	ENCODEHG000069478	ENCODEHT000270153	ENCODEHG000069478	ENCODEHT000270153	Antisense	Antisense	None	0.30000001192092896	None	None	None	None
m54284U_191110_105540/148964422/ccs	PB_GM12878_R1	hg38_SIRV	chr13	114286599	114305798	+	6	1554	38071	270163	ENSG00000169062.14	ENCODEHT000270163	UPF3A	ENCODEHT000270163	Known	NIC	None	0.44999998807907104	None	None	None	None
7316e941-32c8-4958-ac50-038b662e0435	ONT_GM12878_R2	hg38_SIRV	chr7	5527785	5527169	-	1	540	20784	234670	ENSG00000075624.14	ENCODEHT000234670	ACTB	ENCODEHT000234670	Known	Genomic	None	0.44999998807907104	None	None	None	None
m54284U_191111_172039/132188176/ccs	PB_GM12878_R2	hg38_SIRV	chr15	44711517	44718144	+	4	942	41096	142485	ENSG00000166710.18	ENST00000558401.6	B2M	B2M-204	Known	Known	None	0.20000000298023224	None	None	None	None
m54284U_191111_172039/76875607/ccs	PB_GM12878_R2	hg38_SIRV	chr5	42985136	42983952	-	1	1185	69476	270164	ENCODEHG000069476	ENCODEHT000270164	ENCODEHG000069476	ENCODEHT000270164	Intergenic	Genomic	None	0.75	None	None	None	None
m54284U_191111_172039/61475044/ccs	PB_GM12878_R2	hg38_SIRV	chr2	27212361	27217153	+	7	897	5751	19929	ENSG00000138085.16	ENST00000380171.7	ATRAID	ATRAID-201	Known	Known	None	0.0	None	None	None	None
m54284U_191110_105540/84935159/ccs	PB_GM12878_R1	hg38_SIRV	chr1	8878712	8861007	-	12	1800	298	1291	ENSG00000074800.15	ENST00000234590.10	ENO1	ENO1-201	Known	Known	None	0.20000000298023224	None	None	None	None
m54284U_191110_105540/162268772/ccs	PB_GM12878_R1	hg38_SIRV	chr22	17832714	17829349	-	1	3363	54501	270165	ENSG00000243156.7	ENCODEHT000270165	MICAL3	ENCODEHT000270165	Known	Genomic	None	0.699999988079071	None	None	None	None
m54284U_191110_105540/178587610/ccs	PB_GM12878_R1	hg38_SIRV	chr16	18790334	18782968	-	5	464	43176	150783	ENSG00000134419.15	ENST00000563390.5	RPS15A	RPS15A-203	Known	Known	None	0.05000000074505806	None	None	None	None
m54284U_191110_105540/85001387/ccs	PB_GM12878_R1	hg38_SIRV	chr4	47463638	47450869	-	5	1315	13031	48212	ENSG00000169019.10	ENST00000381571.5	COMMD8	COMMD8-201	Known	Known	None	0.25	None	None	None	None
m54284U_191111_172039/132188343/ccs	PB_GM12878_R2	hg38_SIRV	chr15	44711517	44718142	+	4	940	41096	142485	ENSG00000166710.18	ENST00000558401.6	B2M	B2M-204	Known	Known	None	0.20000000298023224	None	None	None	None
m54284U_191110_105540/61474525/ccs	PB_GM12878_R1	hg38_SIRV	chr11	14520354	14504877	-	10	1162	31056	106833	ENSG00000129084.17	ENST00000396394.6	PSMA1	PSMA1-201	Known	Known	None	0.10000000149011612	None	None	None	None
m54284U_191110_105540/30148909/ccs	PB_GM12878_R1	hg38_SIRV	chr17	8210573	8204735	-	9	1240	45400	159923	ENSG00000178999.12	ENST00000585124.5	AURKB	AURKB-214	Known	Known	None	0.25	None	None	None	None
m54284U_191111_172039/62588244/ccs	PB_GM12878_R2	hg38_SIRV	chr2	27212361	27217154	+	7	904	5751	19929	ENSG00000138085.16	ENST00000380171.7	ATRAID	ATRAID-201	Known	Known	None	0.0	None	None	None	None
98008c25-5b8b-44fa-8dde-8b6ba4654f79	ONT_GM12878_R2	hg38_SIRV	chr7	5528088	5527173	-	2	768	20784	234678	ENSG00000075624.14	ENCODEHT000234678	ACTB	ENCODEHT000234678	Known	ISM	Both	0.44999998807907104	None	None	None	None
m54284U_191110_105540/84937223/ccs	PB_GM12878_R1	hg38_SIRV	chr1	8878684	8861007	-	12	1772	298	1291	ENSG00000074800.15	ENST00000234590.10	ENO1	ENO1-201	Known	Known	None	0.20000000298023224	None	None	None	None
m54284U_191110_105540/90506217/ccs	PB_GM12878_R1	hg38_SIRV	chr13	114286602	114287619	+	1	1018	38071	270166	ENSG00000169062.14	ENCODEHT000270166	UPF3A	ENCODEHT000270166	Known	Genomic	None	0.25	None	None	None	None
m54284U_191110_105540/178653222/ccs	PB_GM12878_R1	hg38_SIRV	chr16	18790334	18782968	-	5	464	43176	150783	ENSG00000134419.15	ENST00000563390.5	RPS15A	RPS15A-203	Known	Known	None	0.05000000074505806	None	None	None	None
m54284U_191110_105540/90505756/ccs	PB_GM12878_R1	hg38_SIRV	chr4	47463676	47450869	-	5	1353	13031	48212	ENSG00000169019.10	ENST00000381571.5	COMMD8	COMMD8-201	Known	Known	None	0.25	None	None	None	None
m54284U_191111_172039/132253025/ccs	PB_GM12878_R2	hg38_SIRV	chr15	44711517	44718091	+	4	889	41096	142485	ENSG00000166710.18	ENST00000558401.6	B2M	B2M-204	Known	Known	None	0.15000000596046448	None	None	None	None
m54284U_191110_105540/61735362/ccs	PB_GM12878_R1	hg38_SIRV	chr11	14520369	14504877	-	10	1177	31056	106833	ENSG00000129084.17	ENST00000396394.6	PSMA1	PSMA1-201	Known	Known	None	0.10000000149011612	None	None	None	None
5b7a1eea-6849-4d33-8987-bceab1fce299	ONT_GM12878_R1	hg38_SIRV	chr22	18001486	17832003	-	21	3075	54501	270167	ENSG00000243156.7	ENCODEHT000270167	MICAL3	ENCODEHT000270167	Known	NIC	None	0.25	None	None	None	None
daa5290c-bea8-4e1a-b821-ac4165aac7e1	ONT_GM12878_R2	hg38_SIRV	chr3	15649568	15648268	-	2	1198	69480	270168	ENCODEHG000069480	ENCODEHT000270168	ENCODEHG000069480	ENCODEHT000270168	Antisense	Genomic	None	0.30000001192092896	None	None	None	None
m54284U_191110_105540/83363036/ccs	PB_GM12878_R1	hg38_SIRV	chr17	8210573	8204735	-	9	1240	45400	159923	ENSG00000178999.12	ENST00000585124.5	AURKB	AURKB-214	Known	Known	None	0.25	None	None	None	None
27e3ca75-a877-4ccd-9c0e-0338f9fec09a	ONT_GM12878_R2	hg38_SIRV	chr7	5530589	5527169	-	6	1779	20784	73194	ENSG00000075624.14	ENST00000331789.10	ACTB	ACTB-201	Known	Known	None	0.44999998807907104	None	None	None	None
m54284U_191111_172039/69010202/ccs	PB_GM12878_R2	hg38_SIRV	chr2	27212361	27217153	+	7	1043	5751	19933	ENSG00000138085.16	ENST00000405489.7	ATRAID	ATRAID-202	Known	Known	None	0.0	None	None	None	None
m54284U_191110_105540/85000763/ccs	PB_GM12878_R1	hg38_SIRV	chr1	8878688	8861007	-	12	1776	298	1291	ENSG00000074800.15	ENST00000234590.10	ENO1	ENO1-201	Known	Known	None	0.20000000298023224	None	None	None	None
m54284U_191110_105540/61408854/ccs	PB_GM12878_R1	hg38_SIRV	chr5	42991835	42985401	-	2	1259	69476	270169	ENCODEHG000069476	ENCODEHT000270169	ENCODEHG000069476	ENCODEHT000270169	Intergenic	Genomic	None	0.20000000298023224	None	None	None	None
m54284U_191110_105540/179111161/ccs	PB_GM12878_R1	hg38_SIRV	chr16	18790334	18782968	-	5	464	43176	150783	ENSG00000134419.15	ENST00000563390.5	RPS15A	RPS15A-203	Known	Known	None	0.05000000074505806	None	None	None	None
m54284U_191111_172039/132254535/ccs	PB_GM12878_R2	hg38_SIRV	chr15	44711517	44718142	+	4	940	41096	142485	ENSG00000166710.18	ENST00000558401.6	B2M	B2M-204	Known	Known	None	0.20000000298023224	None	None	None	None
m54284U_191110_105540/91423815/ccs	PB_GM12878_R1	hg38_SIRV	chr4	47463645	47450869	-	5	1322	13031	48212	ENSG00000169019.10	ENST00000381571.5	COMMD8	COMMD8-201	Known	Known	None	0.25	None	None	None	None
m54284U_191110_105540/61868279/ccs	PB_GM12878_R1	hg38_SIRV	chr11	14520349	14504877	-	10	1157	31056	106833	ENSG00000129084.17	ENST00000396394.6	PSMA1	PSMA1-201	Known	Known	None	0.10000000149011612	None	None	None	None
m54284U_191110_105540/42535748/ccs	PB_GM12878_R1	hg38_SIRV	chr22	18001452	17834338	-	21	3147	54501	270170	ENSG00000243156.7	ENCODEHT000270170	MICAL3	ENCODEHT000270170	Known	NIC	None	0.5	None	None	None	None
ca54d451-cb61-4232-a021-798b3e84cae9	ONT_GM12878_R2	hg38_SIRV	chr7	5528710	5527171	-	3	1315	20784	234691	ENSG00000075624.14	ENCODEHT000234691	ACTB	ENCODEHT000234691	Known	ISM	Both	0.44999998807907104	None	None	None	None
m54284U_191111_172039/92733687/ccs	PB_GM12878_R2	hg38_SIRV	chr13	114286426	114305819	+	6	1717	38071	270156	ENSG00000169062.14	ENCODEHT000270156	UPF3A	ENCODEHT000270156	Known	ISM	Suffix	0.3499999940395355	None	None	None	None
m54284U_191110_105540/85001399/ccs	PB_GM12878_R1	hg38_SIRV	chr1	8878684	8861007	-	12	1772	298	1291	ENSG00000074800.15	ENST00000234590.10	ENO1	ENO1-201	Known	Known	None	0.20000000298023224	None	None	None	None
m54284U_191111_172039/73204151/ccs	PB_GM12878_R2	hg38_SIRV	chr2	27212361	27217150	+	7	1040	5751	19933	ENSG00000138085.16	ENST00000405489.7	ATRAID	ATRAID-202	Known	Known	None	0.0	None	None	None	None
m54284U_191110_105540/75826322/ccs	PB_GM12878_R1	hg38_SIRV	chr5	42991839	42985401	-	3	1017	69476	270171	ENCODEHG000069476	ENCODEHT000270171	ENCODEHG000069476	ENCODEHT000270171	Intergenic	NNC	None	0.20000000298023224	None	None	None	None
m54284U_191110_105540/90244583/ccs	PB_GM12878_R1	hg38_SIRV	chr17	8210584	8204735	-	9	1251	45400	159923	ENSG00000178999.12	ENST00000585124.5	AURKB	AURKB-214	Known	Known	None	0.25	None	None	None	None
b19ffad1-68b1-4110-80af-00a5ed9d20ce	ONT_GM12878_R1	hg38_SIRV	chr3	15648275	15648662	+	1	388	69481	270172	ENCODEHG000069481	ENCODEHT000270172	ENCODEHG000069481	ENCODEHT000270172	Antisense	Antisense	None	0.4000000059604645	None	None	None	None
2bdd1eb8-d2d7-4d4e-9e8d-7aaa3ecc910c	ONT_GM12878_R2	hg38_SIRV	chr13	114286814	114287763	+	1	972	38071	270166	ENSG00000169062.14	ENCODEHT000270166	UPF3A	ENCODEHT000270166	Known	Genomic	None	0.550000011920929	None	None	None	None
m54284U_191110_105540/96536889/ccs	PB_GM12878_R1	hg38_SIRV	chr4	47463653	47450869	-	5	1330	13031	48212	ENSG00000169019.10	ENST00000381571.5	COMMD8	COMMD8-201	Known	Known	None	0.25	None	None	None	None
f8109aee-3872-439e-a14a-4bc3124b12ea	ONT_GM12878_R2	hg38_SIRV	chr7	5530586	5527169	-	6	1776	20784	73194	ENSG00000075624.14	ENST00000331789.10	ACTB	ACTB-201	Known	Known	None	0.44999998807907104	None	None	None	None
m54284U_191110_105540/113183184/ccs	PB_GM12878_R1	hg38_SIRV	chr22	18001553	17834328	-	21	3199	54501	270170	ENSG00000243156.7	ENCODEHT000270170	MICAL3	ENCODEHT000270170	Known	NIC	None	0.5	None	None	None	None
m54284U_191111_172039/132318304/ccs	PB_GM12878_R2	hg38_SIRV	chr15	44711517	44718143	+	4	941	41096	142485	ENSG00000166710.18	ENST00000558401.6	B2M	B2M-204	Known	Known	None	0.20000000298023224	None	None	None	None
m54284U_191110_105540/61997519/ccs	PB_GM12878_R1	hg38_SIRV	chr11	14520351	14504877	-	10	1159	31056	106833	ENSG00000129084.17	ENST00000396394.6	PSMA1	PSMA1-201	Known	Known	None	0.10000000149011612	None	None	None	None
e3c58e7f-5638-449d-bebc-343b80ee8c72	ONT_GM12878_R2	hg38_SIRV	chr7	5527678	5527169	-	1	445	20784	234670	ENSG00000075624.14	ENCODEHT000234670	ACTB	ENCODEHT000234670	Known	Genomic	None	0.44999998807907104	None	None	None	None
m54284U_191111_172039/78119578/ccs	PB_GM12878_R2	hg38_SIRV	chr2	27212361	27217156	+	7	906	5751	19929	ENSG00000138085.16	ENST00000380171.7	ATRAID	ATRAID-201	Known	Known	None	0.0	None	None	None	None
935e72f4-5b6c-4f88-9c56-131b6e0a907b	ONT_GM12878_R2	hg38_SIRV	chr13	114287152	114287615	+	1	493	38071	270166	ENSG00000169062.14	ENCODEHT000270166	UPF3A	ENCODEHT000270166	Known	Genomic	None	0.30000001192092896	None	None	None	None
m54284U_191110_105540/94373069/ccs	PB_GM12878_R1	hg38_SIRV	chr17	8210579	8204735	-	9	1246	45400	159923	ENSG00000178999.12	ENST00000585124.5	AURKB	AURKB-214	Known	Known	None	0.25	None	None	None	None
m54284U_191110_105540/179374497/ccs	PB_GM12878_R1	hg38_SIRV	chr16	18789119	18782968	-	4	440	43176	267005	ENSG00000134419.15	ENCODEHT000267005	RPS15A	ENCODEHT000267005	Known	ISM	Both	0.05000000074505806	None	None	None	None
7def3389-efdc-4933-aad2-b37f7f146450	ONT_GM12878_R2	hg38_SIRV	chr7	5527958	5527169	-	1	725	20784	234670	ENSG00000075624.14	ENCODEHT000234670	ACTB	ENCODEHT000234670	Known	Genomic	None	0.44999998807907104	None	None	None	None
m54284U_191110_105540/85131852/ccs	PB_GM12878_R1	hg38_SIRV	chr1	8878686	8861007	-	12	1774	298	1291	ENSG00000074800.15	ENST00000234590.10	ENO1	ENO1-201	Known	Known	None	0.20000000298023224	None	None	None	None
m54284U_191111_172039/132318464/ccs	PB_GM12878_R2	hg38_SIRV	chr15	44711517	44718136	+	4	934	41096	142485	ENSG00000166710.18	ENST00000558401.6	B2M	B2M-204	Known	Known	None	0.30000001192092896	None	None	None	None
m54284U_191111_172039/108201039/ccs	PB_GM12878_R2	hg38_SIRV	chr5	42991908	42985606	-	2	1332	69476	270169	ENCODEHG000069476	ENCODEHT000270169	ENCODEHG000069476	ENCODEHT000270169	Intergenic	Genomic	None	0.20000000298023224	None	None	None	None
2472b241-e3af-4f89-8ae7-b91fc330f80a	ONT_GM12878_R2	hg38_SIRV	chr7	5527946	5527169	-	1	713	20784	234670	ENSG00000075624.14	ENCODEHT000234670	ACTB	ENCODEHT000234670	Known	Genomic	None	0.44999998807907104	None	None	None	None
m54284U_191111_172039/42076467/ccs	PB_GM12878_R2	hg38_SIRV	chr22	17838348	17839177	+	1	829	69482	270173	ENCODEHG000069482	ENCODEHT000270173	ENCODEHG000069482	ENCODEHT000270173	Antisense	Antisense	None	0.10000000149011612	None	None	None	None
9f7b644c-d88a-4bfe-ade8-59b63b1c4319	ONT_GM12878_R2	hg38_SIRV	chr13	114287465	114287778	+	1	343	38071	270166	ENSG00000169062.14	ENCODEHT000270166	UPF3A	ENCODEHT000270166	Known	Genomic	None	0.25	None	None	None	None
m54284U_191110_105540/62456228/ccs	PB_GM12878_R1	hg38_SIRV	chr11	14520386	14504877	-	10	1194	31056	106833	ENSG00000129084.17	ENST00000396394.6	PSMA1	PSMA1-201	Known	Known	None	0.10000000149011612	None	None	None	None
m54284U_191110_105540/99288371/ccs	PB_GM12878_R1	hg38_SIRV	chr4	47463638	47450869	-	5	1315	13031	48212	ENSG00000169019.10	ENST00000381571.5	COMMD8	COMMD8-201	Known	Known	None	0.25	None	None	None	None
m54284U_191111_172039/132318608/ccs	PB_GM12878_R2	hg38_SIRV	chr15	44711517	44718160	+	4	958	41096	142485	ENSG00000166710.18	ENST00000558401.6	B2M	B2M-204	Known	Known	None	0.25	None	None	None	None
m54284U_191110_105540/120719491/ccs	PB_GM12878_R1	hg38_SIRV	chr17	8210573	8204735	-	9	1240	45400	159923	ENSG00000178999.12	ENST00000585124.5	AURKB	AURKB-214	Known	Known	None	0.25	None	None	None	None
889743c3-a0c1-4a8b-bf36-72930683aa11	ONT_GM12878_R2	hg38_SIRV	chr7	5530585	5527169	-	6	1775	20784	73194	ENSG00000075624.14	ENST00000331789.10	ACTB	ACTB-201	Known	Known	None	0.44999998807907104	None	None	None	None
m54284U_191111_172039/80087789/ccs	PB_GM12878_R2	hg38_SIRV	chr2	27212361	27217157	+	7	907	5751	19929	ENSG00000138085.16	ENST00000380171.7	ATRAID	ATRAID-201	Known	Known	None	0.05000000074505806	None	None	None	None
m54284U_191111_172039/1376/ccs	PB_GM12878_R2	hg38_SIRV	chr16	18790334	18782968	-	5	464	43176	150783	ENSG00000134419.15	ENST00000563390.5	RPS15A	RPS15A-203	Known	Known	None	0.05000000074505806	None	None	None	None
m54284U_191110_105540/8389217/ccs	PB_GM12878_R1	hg38_SIRV	chr3	15665515	15663214	-	1	2302	69483	270174	ENCODEHG000069483	ENCODEHT000270174	ENCODEHG000069483	ENCODEHT000270174	Intergenic	Intergenic	None	0.3499999940395355	None	None	None	None
m54284U_191110_105540/85197600/ccs	PB_GM12878_R1	hg38_SIRV	chr1	8878684	8861007	-	12	1772	298	1291	ENSG00000074800.15	ENST00000234590.10	ENO1	ENO1-201	Known	Known	None	0.20000000298023224	None	None	None	None
m54284U_191110_105540/36308547/ccs	PB_GM12878_R1	hg38_SIRV	chr13	114290029	114289736	-	1	294	69484	270175	ENCODEHG000069484	ENCODEHT000270175	ENCODEHG000069484	ENCODEHT000270175	Antisense	Antisense	None	0.20000000298023224	None	None	None	None
m54284U_191111_172039/132318565/ccs	PB_GM12878_R2	hg38_SIRV	chr5	42992597	42985606	-	2	2021	69476	270169	ENCODEHG000069476	ENCODEHT000270169	ENCODEHG000069476	ENCODEHT000270169	Intergenic	Genomic	None	0.20000000298023224	None	None	None	None
m54284U_191110_105540/62588904/ccs	PB_GM12878_R1	hg38_SIRV	chr11	14520514	14504877	-	11	1444	31056	269871	ENSG00000129084.17	ENCODEHT000269871	PSMA1	ENCODEHT000269871	Known	NNC	None	0.10000000149011612	None	None	None	None
m54284U_191111_172039/132319846/ccs	PB_GM12878_R2	hg38_SIRV	chr15	44711517	44718144	+	4	942	41096	142485	ENSG00000166710.18	ENST00000558401.6	B2M	B2M-204	Known	Known	None	0.20000000298023224	None	None	None	None
4159d09d-369a-4477-a0cc-355bf54517ff	ONT_GM12878_R2	hg38_SIRV	chr7	5530584	5527169	-	6	1768	20784	73194	ENSG00000075624.14	ENST00000331789.10	ACTB	ACTB-201	Known	Known	None	0.44999998807907104	None	None	None	None
m54284U_191110_105540/102302245/ccs	PB_GM12878_R1	hg38_SIRV	chr4	47463681	47450869	-	5	1358	13031	48212	ENSG00000169019.10	ENST00000381571.5	COMMD8	COMMD8-201	Known	Known	None	0.25	None	None	None	None
m54284U_191110_105540/129304760/ccs	PB_GM12878_R1	hg38_SIRV	chr17	8210570	8204735	-	9	1237	45400	159923	ENSG00000178999.12	ENST00000585124.5	AURKB	AURKB-214	Known	Known	None	0.25	None	None	None	None
m54284U_191111_172039/82838446/ccs	PB_GM12878_R2	hg38_SIRV	chr2	27212361	27217157	+	7	1047	5751	19933	ENSG00000138085.16	ENST00000405489.7	ATRAID	ATRAID-202	Known	Known	None	0.05000000074505806	None	None	None	None
m54284U_191111_172039/132320055/ccs	PB_GM12878_R2	hg38_SIRV	chr15	44711517	44718097	+	4	895	41096	142485	ENSG00000166710.18	ENST00000558401.6	B2M	B2M-204	Known	Known	None	0.15000000596046448	None	None	None	None
m54284U_191110_105540/85198213/ccs	PB_GM12878_R1	hg38_SIRV	chr1	8878690	8861007	-	12	1778	298	1291	ENSG00000074800.15	ENST00000234590.10	ENO1	ENO1-201	Known	Known	None	0.20000000298023224	None	None	None	None
2276444a-ddc7-4322-92f8-cb936a991212	ONT_GM12878_R2	hg38_SIRV	chr7	5527571	5527169	-	1	325	20784	234670	ENSG00000075624.14	ENCODEHT000234670	ACTB	ENCODEHT000234670	Known	Genomic	None	0.44999998807907104	None	None	None	None
m54284U_191111_172039/198592/ccs	PB_GM12878_R2	hg38_SIRV	chr16	18790332	18782968	-	5	462	43176	150783	ENSG00000134419.15	ENST00000563390.5	RPS15A	RPS15A-203	Known	Known	None	0.05000000074505806	None	None	None	None
m54284U_191111_172039/67961541/ccs	PB_GM12878_R2	hg38_SIRV	chr22	17846070	17849725	+	1	3656	69485	270176	ENCODEHG000069485	ENCODEHT000270176	ENCODEHG000069485	ENCODEHT000270176	Antisense	Antisense	None	0.25	None	None	None	None
m54284U_191110_105540/62982252/ccs	PB_GM12878_R1	hg38_SIRV	chr11	14520336	14504877	-	10	1144	31056	106833	ENSG00000129084.17	ENST00000396394.6	PSMA1	PSMA1-201	Known	Known	None	0.10000000149011612	None	None	None	None
959230c7-6f02-4ce3-9bac-6827a5914dc1	ONT_GM12878_R2	hg38_SIRV	chr5	42991181	42985606	-	2	605	69476	270169	ENCODEHG000069476	ENCODEHT000270169	ENCODEHG000069476	ENCODEHT000270169	Intergenic	Genomic	None	0.20000000298023224	None	None	None	None
99b7159e-e928-4b04-85ff-41f220cf244b	ONT_GM12878_R2	hg38_SIRV	chr7	5527714	5527169	-	1	481	20784	234670	ENSG00000075624.14	ENCODEHT000234670	ACTB	ENCODEHT000234670	Known	Genomic	None	0.44999998807907104	None	None	None	None
m54284U_191110_105540/105057002/ccs	PB_GM12878_R1	hg38_SIRV	chr4	47463663	47450869	-	5	1340	13031	48212	ENSG00000169019.10	ENST00000381571.5	COMMD8	COMMD8-201	Known	Known	None	0.25	None	None	None	None
9335cadd-69e0-484d-be50-c7b478c7d1de	ONT_GM12878_R1	hg38_SIRV	chr3	15668519	15667236	-	1	1266	9559	270177	ENSG00000206560.11	ENCODEHT000270177	ANKRD28	ENCODEHT000270177	Known	Genomic	None	0.15000000596046448	None	None	None	None
m54284U_191111_172039/132320091/ccs	PB_GM12878_R2	hg38_SIRV	chr15	44711517	44718143	+	4	941	41096	142485	ENSG00000166710.18	ENST00000558401.6	B2M	B2M-204	Known	Known	None	0.20000000298023224	None	None	None	None
m54284U_191110_105540/133038738/ccs	PB_GM12878_R1	hg38_SIRV	chr17	8210573	8204735	-	9	1240	45400	159923	ENSG00000178999.12	ENST00000585124.5	AURKB	AURKB-214	Known	Known	None	0.25	None	None	None	None
m54284U_191110_105540/85461772/ccs	PB_GM12878_R1	hg38_SIRV	chr1	8878684	8861007	-	12	1772	298	1291	ENSG00000074800.15	ENST00000234590.10	ENO1	ENO1-201	Known	Known	None	0.20000000298023224	None	None	None	None
m54284U_191110_105540/63113428/ccs	PB_GM12878_R1	hg38_SIRV	chr11	14520385	14504877	-	11	1315	31056	269871	ENSG00000129084.17	ENCODEHT000269871	PSMA1	ENCODEHT000269871	Known	NNC	None	0.10000000149011612	None	None	None	None
m54284U_191111_172039/87032970/ccs	PB_GM12878_R2	hg38_SIRV	chr2	27212361	27217159	+	7	1048	5751	19933	ENSG00000138085.16	ENST00000405489.7	ATRAID	ATRAID-202	Known	Known	None	0.10000000149011612	None	None	None	None
871eacd3-1c02-4a74-9500-18c4d4af1091	ONT_GM12878_R1	hg38_SIRV	chr13	114291632	114305808	+	4	1612	38071	270178	ENSG00000169062.14	ENCODEHT000270178	UPF3A	ENCODEHT000270178	Known	ISM	Suffix	0.3499999940395355	None	None	None	None
m54284U_191111_172039/262491/ccs	PB_GM12878_R2	hg38_SIRV	chr16	18790334	18782968	-	5	464	43176	150783	ENSG00000134419.15	ENST00000563390.5	RPS15A	RPS15A-203	Known	Known	None	0.05000000074505806	None	None	None	None
219cd736-1c9c-4755-a713-5db7ae062e85	ONT_GM12878_R2	hg38_SIRV	chr7	5529885	5527170	-	5	1632	20784	234707	ENSG00000075624.14	ENCODEHT000234707	ACTB	ENCODEHT000234707	Known	ISM	Suffix	0.44999998807907104	None	None	None	None
4f3ede35-962a-4696-b6fd-19755564a262	ONT_GM12878_R2	hg38_SIRV	chr3	15667898	15667237	-	1	876	9559	270177	ENSG00000206560.11	ENCODEHT000270177	ANKRD28	ENCODEHT000270177	Known	Genomic	None	0.15000000596046448	None	None	None	None
9eb5c433-fc85-469a-bb29-21214b18fb23	ONT_GM12878_R2	hg38_SIRV	chr5	42992139	42985606	-	2	1553	69476	270169	ENCODEHG000069476	ENCODEHT000270169	ENCODEHG000069476	ENCODEHT000270169	Intergenic	Genomic	None	0.20000000298023224	None	None	None	None
m54284U_191110_105540/114098629/ccs	PB_GM12878_R1	hg38_SIRV	chr4	47463663	47450869	-	5	1340	13031	48212	ENSG00000169019.10	ENST00000381571.5	COMMD8	COMMD8-201	Known	Known	None	0.25	None	None	None	None
m54284U_191110_105540/63505433/ccs	PB_GM12878_R1	hg38_SIRV	chr11	14520331	14504877	-	10	1139	31056	106833	ENSG00000129084.17	ENST00000396394.6	PSMA1	PSMA1-201	Known	Known	None	0.10000000149011612	None	None	None	None
43f98c05-bc0f-4e58-b44c-0733bdf86f87	ONT_GM12878_R2	hg38_SIRV	chr7	5527695	5527169	-	1	455	20784	234670	ENSG00000075624.14	ENCODEHT000234670	ACTB	ENCODEHT000234670	Known	Genomic	None	0.44999998807907104	None	None	None	None
m54284U_191110_105540/150013187/ccs	PB_GM12878_R1	hg38_SIRV	chr17	8210549	8204735	-	9	1216	45400	159923	ENSG00000178999.12	ENST00000585124.5	AURKB	AURKB-214	Known	Known	None	0.25	None	None	None	None
m54284U_191111_172039/132383842/ccs	PB_GM12878_R2	hg38_SIRV	chr15	44711517	44718143	+	4	941	41096	142485	ENSG00000166710.18	ENST00000558401.6	B2M	B2M-204	Known	Known	None	0.20000000298023224	None	None	None	None
09dd8805-87f0-4b6b-871a-53dfe7f71717	ONT_GM12878_R2	hg38_SIRV	chr3	15667573	15667239	-	1	549	9559	270177	ENSG00000206560.11	ENCODEHT000270177	ANKRD28	ENCODEHT000270177	Known	Genomic	None	0.25	None	None	None	None
m54284U_191111_172039/87884864/ccs	PB_GM12878_R2	hg38_SIRV	chr2	27212361	27217156	+	7	906	5751	19929	ENSG00000138085.16	ENST00000380171.7	ATRAID	ATRAID-201	Known	Known	None	0.0	None	None	None	None
m54284U_191111_172039/39780565/ccs	PB_GM12878_R2	hg38_SIRV	chr22	17847772	17849712	+	1	1935	69485	270176	ENCODEHG000069485	ENCODEHT000270176	ENCODEHG000069485	ENCODEHT000270176	Antisense	Antisense	None	0.20000000298023224	None	None	None	None
m54284U_191111_172039/156434662/ccs	PB_GM12878_R2	hg38_SIRV	chr22	17847772	17849725	+	1	1954	69485	270176	ENCODEHG000069485	ENCODEHT000270176	ENCODEHG000069485	ENCODEHT000270176	Antisense	Antisense	None	0.25	None	None	None	None
m54284U_191110_105540/85526815/ccs	PB_GM12878_R1	hg38_SIRV	chr1	8878684	8861007	-	12	1772	298	1291	ENSG00000074800.15	ENST00000234590.10	ENO1	ENO1-201	Known	Known	None	0.20000000298023224	None	None	None	None
m54284U_191111_172039/394428/ccs	PB_GM12878_R2	hg38_SIRV	chr16	18790334	18782968	-	5	464	43176	150783	ENSG00000134419.15	ENST00000563390.5	RPS15A	RPS15A-203	Known	Known	None	0.05000000074505806	None	None	None	None
m54284U_191110_105540/118752893/ccs	PB_GM12878_R1	hg38_SIRV	chr4	47463676	47450869	-	5	1353	13031	48212	ENSG00000169019.10	ENST00000381571.5	COMMD8	COMMD8-201	Known	Known	None	0.25	None	None	None	None
f8cb94f4-bcc3-4a86-b2a6-adc4f7fdb13e	ONT_GM12878_R2	hg38_SIRV	chr3	15667694	15667239	-	1	670	9559	270177	ENSG00000206560.11	ENCODEHT000270177	ANKRD28	ENCODEHT000270177	Known	Genomic	None	0.25	None	None	None	None
6ea3f278-ec80-40ba-ab47-b47a750dd836	ONT_GM12878_R2	hg38_SIRV	chr7	5528512	5527171	-	3	1123	20784	234691	ENSG00000075624.14	ENCODEHT000234691	ACTB	ENCODEHT000234691	Known	ISM	Both	0.44999998807907104	None	None	None	None
m54284U_191111_172039/134482600/ccs	PB_GM12878_R2	hg38_SIRV	chr5	42991863	42985607	-	2	1286	69476	270169	ENCODEHG000069476	ENCODEHT000270169	ENCODEHG000069476	ENCODEHT000270169	Intergenic	Genomic	None	0.20000000298023224	None	None	None	None
3f0bf8d6-a2e9-4b2b-b4cb-d7467f1e89b1	ONT_GM12878_R2	hg38_SIRV	chr22	17860681	17860162	-	1	527	54501	270179	ENSG00000243156.7	ENCODEHT000270179	MICAL3	ENCODEHT000270179	Known	Genomic	None	0.10000000149011612	None	None	None	None
m54284U_191110_105540/63768176/ccs	PB_GM12878_R1	hg38_SIRV	chr11	14520372	14504877	-	10	1180	31056	106833	ENSG00000129084.17	ENST00000396394.6	PSMA1	PSMA1-201	Known	Known	None	0.10000000149011612	None	None	None	None
d583b751-4e0a-4398-95a6-b6eb020ab967	ONT_GM12878_R1	hg38_SIRV	chr3	15668096	15667240	-	1	1050	9559	270177	ENSG00000206560.11	ENCODEHT000270177	ANKRD28	ENCODEHT000270177	Known	Genomic	None	0.25	None	None	None	None
m54284U_191111_172039/88604863/ccs	PB_GM12878_R2	hg38_SIRV	chr2	27212361	27217157	+	7	1047	5751	19933	ENSG00000138085.16	ENST00000405489.7	ATRAID	ATRAID-202	Known	Known	None	0.05000000074505806	None	None	None	None
m54284U_191110_105540/166922773/ccs	PB_GM12878_R1	hg38_SIRV	chr17	8210573	8204735	-	9	1240	45400	159923	ENSG00000178999.12	ENST00000585124.5	AURKB	AURKB-214	Known	Known	None	0.25	None	None	None	None
m54284U_191111_172039/132383941/ccs	PB_GM12878_R2	hg38_SIRV	chr15	44711517	44718144	+	4	942	41096	142485	ENSG00000166710.18	ENST00000558401.6	B2M	B2M-204	Known	Known	None	0.20000000298023224	None	None	None	None
5977bd41-ed36-4c47-a415-05d3a2132fc4	ONT_GM12878_R2	hg38_SIRV	chr13	114291632	114305794	+	3	1462	38071	270180	ENSG00000169062.14	ENCODEHT000270180	UPF3A	ENCODEHT000270180	Known	NIC	None	0.3499999940395355	None	None	None	None
m54284U_191110_105540/122093685/ccs	PB_GM12878_R1	hg38_SIRV	chr4	47463658	47450869	-	5	1335	13031	48212	ENSG00000169019.10	ENST00000381571.5	COMMD8	COMMD8-201	Known	Known	None	0.25	None	None	None	None
d46881a2-0820-40cf-b260-4359a5d29f7a	ONT_GM12878_R2	hg38_SIRV	chr7	5530587	5527169	-	6	1752	20784	73194	ENSG00000075624.14	ENST00000331789.10	ACTB	ACTB-201	Known	Known	None	0.44999998807907104	None	None	None	None
m54284U_191110_105540/85721468/ccs	PB_GM12878_R1	hg38_SIRV	chr1	8878684	8861007	-	12	1772	298	1291	ENSG00000074800.15	ENST00000234590.10	ENO1	ENO1-201	Known	Known	None	0.20000000298023224	None	None	None	None
m54284U_191111_172039/721096/ccs	PB_GM12878_R2	hg38_SIRV	chr16	18790332	18782968	-	5	462	43176	150783	ENSG00000134419.15	ENST00000563390.5	RPS15A	RPS15A-203	Known	Known	None	0.05000000074505806	None	None	None	None
c53b8f2c-b5d7-44bb-9797-7c2bb2714eeb	ONT_GM12878_R2	hg38_SIRV	chr3	15667592	15667241	-	1	566	9559	270177	ENSG00000206560.11	ENCODEHT000270177	ANKRD28	ENCODEHT000270177	Known	Genomic	None	0.30000001192092896	None	None	None	None
5131622b-ddac-4492-84c0-eb998c0369d6	ONT_GM12878_R2	hg38_SIRV	chr7	5527825	5527169	-	1	580	20784	234670	ENSG00000075624.14	ENCODEHT000234670	ACTB	ENCODEHT000234670	Known	Genomic	None	0.44999998807907104	None	None	None	None
6d690fb8-dea0-4511-b429-690b9285f594	ONT_GM12878_R1	hg38_SIRV	chr5	42992812	42985607	-	2	2226	69476	270169	ENCODEHG000069476	ENCODEHT000270169	ENCODEHG000069476	ENCODEHT000270169	Intergenic	Genomic	None	0.20000000298023224	None	None	None	None
m54284U_191110_105540/63832950/ccs	PB_GM12878_R1	hg38_SIRV	chr11	14520341	14504877	-	10	1149	31056	106833	ENSG00000129084.17	ENST00000396394.6	PSMA1	PSMA1-201	Known	Known	None	0.10000000149011612	None	None	None	None
m54284U_191111_172039/132384882/ccs	PB_GM12878_R2	hg38_SIRV	chr15	44711517	44718144	+	4	942	41096	142485	ENSG00000166710.18	ENST00000558401.6	B2M	B2M-204	Known	Known	None	0.20000000298023224	None	None	None	None
m54284U_191111_172039/90179838/ccs	PB_GM12878_R2	hg38_SIRV	chr2	27212361	27217156	+	7	906	5751	19929	ENSG00000138085.16	ENST00000380171.7	ATRAID	ATRAID-201	Known	Known	None	0.0	None	None	None	None
m54284U_191110_105540/168166003/ccs	PB_GM12878_R1	hg38_SIRV	chr17	8210573	8204735	-	8	1167	45400	159922	ENSG00000178999.12	ENST00000534871.5	AURKB	AURKB-202	Known	Known	None	0.25	None	None	None	None
c84f5fe4-d989-435b-b10c-440e56ece152	ONT_GM12878_R2	hg38_SIRV	chr3	15667344	15667241	-	1	318	9559	270177	ENSG00000206560.11	ENCODEHT000270177	ANKRD28	ENCODEHT000270177	Known	Genomic	None	0.30000001192092896	None	None	None	None
7035cf34-67fd-44c3-a054-c699f13ea6e8	ONT_GM12878_R2	hg38_SIRV	chr22	17864077	17863860	-	1	218	54501	270181	ENSG00000243156.7	ENCODEHT000270181	MICAL3	ENCODEHT000270181	Known	Genomic	None	0.30000001192092896	None	None	None	None
m54284U_191110_105540/126156894/ccs	PB_GM12878_R1	hg38_SIRV	chr4	47463662	47450874	-	5	1324	13031	269533	ENSG00000169019.10	ENCODEHT000269533	COMMD8	ENCODEHT000269533	Known	NNC	None	0.25	None	None	None	None
m54284U_191110_105540/85723467/ccs	PB_GM12878_R1	hg38_SIRV	chr1	8878677	8861007	-	12	1765	298	1291	ENSG00000074800.15	ENST00000234590.10	ENO1	ENO1-201	Known	Known	None	0.20000000298023224	None	None	None	None
2fbc8461-6d06-42d6-b8ff-6c119dd700f8	ONT_GM12878_R2	hg38_SIRV	chr7	5530588	5527169	-	6	1753	20784	73194	ENSG00000075624.14	ENST00000331789.10	ACTB	ACTB-201	Known	Known	None	0.44999998807907104	None	None	None	None
04376744-cac8-4d62-8ea6-56fd14cd3ca5	ONT_GM12878_R1	hg38_SIRV	chr3	15668745	15667243	-	1	1711	9559	270177	ENSG00000206560.11	ENCODEHT000270177	ANKRD28	ENCODEHT000270177	Known	Genomic	None	0.3499999940395355	None	None	None	None
661ee950-3995-400f-8b90-6e1324dfe4a0	ONT_GM12878_R1	hg38_SIRV	chr13	114291727	114305754	+	4	1321	38071	270182	ENSG00000169062.14	ENCODEHT000270182	UPF3A	ENCODEHT000270182	Known	ISM	Suffix	0.15000000596046448	None	None	None	None
2a8f65d1-8f9f-40db-9115-4c852041a291	ONT_GM12878_R1	hg38_SIRV	chr3	15667563	15667243	-	1	535	9559	270177	ENSG00000206560.11	ENCODEHT000270177	ANKRD28	ENCODEHT000270177	Known	Genomic	None	0.3499999940395355	None	None	None	None
m54284U_191110_105540/64095918/ccs	PB_GM12878_R1	hg38_SIRV	chr11	14520386	14504877	-	10	1194	31056	106833	ENSG00000129084.17	ENST00000396394.6	PSMA1	PSMA1-201	Known	Known	None	0.10000000149011612	None	None	None	None
m54284U_191111_172039/132448900/ccs	PB_GM12878_R2	hg38_SIRV	chr15	44711517	44718142	+	4	940	41096	142485	ENSG00000166710.18	ENST00000558401.6	B2M	B2M-204	Known	Known	None	0.20000000298023224	None	None	None	None
m54284U_191111_172039/90636884/ccs	PB_GM12878_R2	hg38_SIRV	chr2	27212361	27217156	+	7	906	5751	19929	ENSG00000138085.16	ENST00000380171.7	ATRAID	ATRAID-201	Known	Known	None	0.0	None	None	None	None
bcb9bf62-bc65-41bc-a3a5-7b0b33d9bb1f	ONT_GM12878_R2	hg38_SIRV	chr5	42991096	42985607	-	2	519	69476	270169	ENCODEHG000069476	ENCODEHT000270169	ENCODEHG000069476	ENCODEHT000270169	Intergenic	Genomic	None	0.20000000298023224	None	None	None	None
m54284U_191111_172039/32573575/ccs	PB_GM12878_R2	hg38_SIRV	chr17	8210573	8204735	-	9	1240	45400	159923	ENSG00000178999.12	ENST00000585124.5	AURKB	AURKB-214	Known	Known	None	0.25	None	None	None	None
233ec8af-5db9-45c4-9e5f-4a1d85a4d76e	ONT_GM12878_R2	hg38_SIRV	chr7	5530588	5527169	-	6	1763	20784	73194	ENSG00000075624.14	ENST00000331789.10	ACTB	ACTB-201	Known	Known	None	0.44999998807907104	None	None	None	None
m54284U_191111_172039/158599166/ccs	PB_GM12878_R2	hg38_SIRV	chr22	17896328	17863861	-	11	2404	54501	270183	ENSG00000243156.7	ENCODEHT000270183	MICAL3	ENCODEHT000270183	Known	ISM	None	0.25	None	None	None	None
m54284U_191110_105540/85918631/ccs	PB_GM12878_R1	hg38_SIRV	chr1	8878690	8861007	-	12	1778	298	1291	ENSG00000074800.15	ENST00000234590.10	ENO1	ENO1-201	Known	Known	None	0.20000000298023224	None	None	None	None
741d5553-b5c8-4641-9d79-92436bde1a2f	ONT_GM12878_R1	hg38_SIRV	chr3	15668067	15667261	-	1	969	9559	270177	ENSG00000206560.11	ENCODEHT000270177	ANKRD28	ENCODEHT000270177	Known	Genomic	None	0.44999998807907104	None	None	None	None
m54284U_191110_105540/150274926/ccs	PB_GM12878_R1	hg38_SIRV	chr4	47463663	47450869	-	5	1340	13031	48212	ENSG00000169019.10	ENST00000381571.5	COMMD8	COMMD8-201	Known	Known	None	0.25	None	None	None	None
e29fe91b-73c7-4d4c-934f-08c0e9c688e8	ONT_GM12878_R2	hg38_SIRV	chr5	43010247	42985402	-	3	398	69476	270184	ENCODEHG000069476	ENCODEHT000270184	ENCODEHG000069476	ENCODEHT000270184	Intergenic	NNC	None	0.20000000298023224	None	None	None	None
8007ed9f-3fd1-44e3-9ff8-8f1f4a0d7b24	ONT_GM12878_R1	hg38_SIRV	chr3	15668565	15667272	-	1	1501	9559	270177	ENSG00000206560.11	ENCODEHT000270177	ANKRD28	ENCODEHT000270177	Known	Genomic	None	0.5	None	None	None	None
m54284U_191111_172039/853045/ccs	PB_GM12878_R2	hg38_SIRV	chr16	18790334	18782968	-	5	464	43176	150783	ENSG00000134419.15	ENST00000563390.5	RPS15A	RPS15A-203	Known	Known	None	0.05000000074505806	None	None	None	None
58450313-d233-422d-8519-aac0b97e672c	ONT_GM12878_R2	hg38_SIRV	chr7	5530589	5527169	-	6	1779	20784	73194	ENSG00000075624.14	ENST00000331789.10	ACTB	ACTB-201	Known	Known	None	0.44999998807907104	None	None	None	None
m54284U_191111_172039/132449751/ccs	PB_GM12878_R2	hg38_SIRV	chr15	44711517	44718143	+	4	941	41096	142485	ENSG00000166710.18	ENST00000558401.6	B2M	B2M-204	Known	Known	None	0.20000000298023224	None	None	None	None
m54284U_191110_105540/64096302/ccs	PB_GM12878_R1	hg38_SIRV	chr11	14520392	14504877	-	10	1200	31056	106833	ENSG00000129084.17	ENST00000396394.6	PSMA1	PSMA1-201	Known	Known	None	0.10000000149011612	None	None	None	None
m54284U_191111_172039/40371932/ccs	PB_GM12878_R2	hg38_SIRV	chr17	8210579	8204735	-	9	1246	45400	159923	ENSG00000178999.12	ENST00000585124.5	AURKB	AURKB-214	Known	Known	None	0.25	None	None	None	None
0add6c86-bbfa-450b-9036-04537b756e9c	ONT_GM12878_R2	hg38_SIRV	chr22	17864733	17863867	-	1	867	54501	270181	ENSG00000243156.7	ENCODEHT000270181	MICAL3	ENCODEHT000270181	Known	Genomic	None	0.30000001192092896	None	None	None	None
m54284U_191111_172039/91095417/ccs	PB_GM12878_R2	hg38_SIRV	chr2	27212361	27217155	+	7	1045	5751	19933	ENSG00000138085.16	ENST00000405489.7	ATRAID	ATRAID-202	Known	Known	None	0.0	None	None	None	None
m54284U_191110_105540/86114453/ccs	PB_GM12878_R1	hg38_SIRV	chr1	8878684	8861007	-	12	1772	298	1291	ENSG00000074800.15	ENST00000234590.10	ENO1	ENO1-201	Known	Known	None	0.20000000298023224	None	None	None	None
m54284U_191110_105540/152241202/ccs	PB_GM12878_R1	hg38_SIRV	chr4	47463683	47450869	-	5	1360	13031	48212	ENSG00000169019.10	ENST00000381571.5	COMMD8	COMMD8-201	Known	Known	None	0.25	None	None	None	None
m54284U_191111_172039/104137729/ccs	PB_GM12878_R2	hg38_SIRV	chr13	114292774	114292111	-	1	664	69486	270185	ENCODEHG000069486	ENCODEHT000270185	ENCODEHG000069486	ENCODEHT000270185	Antisense	Antisense	None	1.0	None	None	None	None
m54284U_191110_105540/43518148/ccs	PB_GM12878_R1	hg38_SIRV	chr22	17889110	17863874	-	7	1816	54501	270186	ENSG00000243156.7	ENCODEHT000270186	MICAL3	ENCODEHT000270186	Known	ISM	Suffix	0.30000001192092896	None	None	None	None
m54284U_191111_172039/854013/ccs	PB_GM12878_R2	hg38_SIRV	chr16	18790336	18782968	-	5	466	43176	150783	ENSG00000134419.15	ENST00000563390.5	RPS15A	RPS15A-203	Known	Known	None	0.05000000074505806	None	None	None	None
m54284U_191110_105540/20317833/ccs	PB_GM12878_R1	hg38_SIRV	chr3	15686273	15668369	-	10	3154	9559	270187	ENSG00000206560.11	ENCODEHT000270187	ANKRD28	ENCODEHT000270187	Known	ISM	Suffix	0.800000011920929	None	None	None	None
m54284U_191111_172039/132449770/ccs	PB_GM12878_R2	hg38_SIRV	chr15	44711517	44718143	+	4	941	41096	142485	ENSG00000166710.18	ENST00000558401.6	B2M	B2M-204	Known	Known	None	0.20000000298023224	None	None	None	None
59c9d674-51b4-4f13-b2a6-8284380df537	ONT_GM12878_R2	hg38_SIRV	chr7	5530589	5527169	-	6	1767	20784	73194	ENSG00000075624.14	ENST00000331789.10	ACTB	ACTB-201	Known	Known	None	0.44999998807907104	None	None	None	None
m54284U_191110_105540/75432289/ccs	PB_GM12878_R1	hg38_SIRV	chr5	42992817	42985608	-	2	2239	69476	270169	ENCODEHG000069476	ENCODEHT000270169	ENCODEHG000069476	ENCODEHT000270169	Intergenic	Genomic	None	0.20000000298023224	None	None	None	None
m54284U_191111_172039/98959370/ccs	PB_GM12878_R2	hg38_SIRV	chr17	8210615	8204735	-	8	1209	45400	159922	ENSG00000178999.12	ENST00000534871.5	AURKB	AURKB-202	Known	Known	None	0.25	None	None	None	None
m54284U_191110_105540/64227034/ccs	PB_GM12878_R1	hg38_SIRV	chr11	14520374	14504877	-	10	1182	31056	106833	ENSG00000129084.17	ENST00000396394.6	PSMA1	PSMA1-201	Known	Known	None	0.10000000149011612	None	None	None	None
m54284U_191110_105540/161810208/ccs	PB_GM12878_R1	hg38_SIRV	chr4	47463676	47450869	-	5	1353	13031	48212	ENSG00000169019.10	ENST00000381571.5	COMMD8	COMMD8-201	Known	Known	None	0.25	None	None	None	None
m54284U_191111_172039/95947235/ccs	PB_GM12878_R2	hg38_SIRV	chr2	27212361	27217156	+	7	906	5751	19929	ENSG00000138085.16	ENST00000380171.7	ATRAID	ATRAID-201	Known	Known	None	0.0	None	None	None	None
m54284U_191110_105540/86376875/ccs	PB_GM12878_R1	hg38_SIRV	chr1	8863905	8861011	-	4	608	298	239007	ENSG00000074800.15	ENCODEHT000239007	ENO1	ENCODEHT000239007	Known	ISM	Suffix	0.20000000298023224	None	None	None	None
16943fb5-a592-4468-92f4-5dcfc411555a	ONT_GM12878_R2	hg38_SIRV	chr7	5527574	5527169	-	1	341	20784	234670	ENSG00000075624.14	ENCODEHT000234670	ACTB	ENCODEHT000234670	Known	Genomic	None	0.44999998807907104	None	None	None	None
m54284U_191111_172039/1179991/ccs	PB_GM12878_R2	hg38_SIRV	chr16	18790335	18782968	-	5	465	43176	150783	ENSG00000134419.15	ENST00000563390.5	RPS15A	RPS15A-203	Known	Known	None	0.05000000074505806	None	None	None	None
m54284U_191111_172039/132514890/ccs	PB_GM12878_R2	hg38_SIRV	chr15	44711517	44718144	+	4	942	41096	142485	ENSG00000166710.18	ENST00000558401.6	B2M	B2M-204	Known	Known	None	0.20000000298023224	None	None	None	None
m54284U_191110_105540/154733315/ccs	PB_GM12878_R1	hg38_SIRV	chr5	42991835	42985405	-	3	1173	69476	270188	ENCODEHG000069476	ENCODEHT000270188	ENCODEHG000069476	ENCODEHT000270188	Intergenic	NIC	None	0.25	None	None	None	None
m54284U_191111_172039/54788773/ccs	PB_GM12878_R2	hg38_SIRV	chr22	17872413	17875682	+	1	3270	69487	270189	ENCODEHG000069487	ENCODEHT000270189	ENCODEHG000069487	ENCODEHT000270189	Antisense	Antisense	None	1.0	None	None	None	None
m54284U_191110_105540/86442806/ccs	PB_GM12878_R1	hg38_SIRV	chr1	8878699	8861007	-	12	1787	298	1291	ENSG00000074800.15	ENST00000234590.10	ENO1	ENO1-201	Known	Known	None	0.20000000298023224	None	None	None	None
59eee2e4-eb5a-4fa1-9711-bf002a468346	ONT_GM12878_R2	hg38_SIRV	chr7	5530589	5527169	-	6	1779	20784	73194	ENSG00000075624.14	ENST00000331789.10	ACTB	ACTB-201	Known	Known	None	0.44999998807907104	None	None	None	None
m54284U_191110_105540/64293031/ccs	PB_GM12878_R1	hg38_SIRV	chr11	14520365	14504877	-	10	1173	31056	106833	ENSG00000129084.17	ENST00000396394.6	PSMA1	PSMA1-201	Known	Known	None	0.10000000149011612	None	None	None	None
m54284U_191111_172039/142347072/ccs	PB_GM12878_R2	hg38_SIRV	chr17	8210575	8204735	-	9	1242	45400	159923	ENSG00000178999.12	ENST00000585124.5	AURKB	AURKB-214	Known	Known	None	0.25	None	None	None	None
m54284U_191111_172039/96469076/ccs	PB_GM12878_R2	hg38_SIRV	chr2	27212361	27217150	+	7	900	5751	19929	ENSG00000138085.16	ENST00000380171.7	ATRAID	ATRAID-201	Known	Known	None	0.0	None	None	None	None
m54284U_191111_172039/1313307/ccs	PB_GM12878_R2	hg38_SIRV	chr16	18790334	18782968	-	5	464	43176	150783	ENSG00000134419.15	ENST00000563390.5	RPS15A	RPS15A-203	Known	Known	None	0.05000000074505806	None	None	None	None
m54284U_191111_172039/132514937/ccs	PB_GM12878_R2	hg38_SIRV	chr15	44711517	44718142	+	4	940	41096	142485	ENSG00000166710.18	ENST00000558401.6	B2M	B2M-204	Known	Known	None	0.20000000298023224	None	None	None	None
m54284U_191110_105540/164497917/ccs	PB_GM12878_R1	hg38_SIRV	chr4	47463676	47450869	-	5	1353	13031	48212	ENSG00000169019.10	ENST00000381571.5	COMMD8	COMMD8-201	Known	Known	None	0.25	None	None	None	None
m54284U_191111_172039/156174184/ccs	PB_GM12878_R2	hg38_SIRV	chr3	15686489	15668310	-	10	3185	9559	270187	ENSG00000206560.11	ENCODEHT000270187	ANKRD28	ENCODEHT000270187	Known	ISM	Suffix	0.6499999761581421	None	None	None	None
20146e0e-8c56-482a-9896-ef65fff53082	ONT_GM12878_R2	hg38_SIRV	chr13	114298941	114305806	+	3	1360	38071	270190	ENSG00000169062.14	ENCODEHT000270190	UPF3A	ENCODEHT000270190	Known	ISM	Suffix	0.3499999940395355	None	None	None	None
14570be4-380b-4ebf-b0e1-776b0544e5f1	ONT_GM12878_R2	hg38_SIRV	chr7	5529883	5527170	-	5	1633	20784	234707	ENSG00000075624.14	ENCODEHT000234707	ACTB	ENCODEHT000234707	Known	ISM	Suffix	0.44999998807907104	None	None	None	None
m54284U_191110_105540/86575119/ccs	PB_GM12878_R1	hg38_SIRV	chr1	8878690	8861007	-	12	1778	298	1291	ENSG00000074800.15	ENST00000234590.10	ENO1	ENO1-201	Known	Known	None	0.20000000298023224	None	None	None	None
aa4e9f23-27ea-4069-aa8b-c2d64f403e71	ONT_GM12878_R1	hg38_SIRV	chr5	42992371	42985403	-	3	1708	69476	270188	ENCODEHG000069476	ENCODEHT000270188	ENCODEHG000069476	ENCODEHT000270188	Intergenic	NIC	None	0.20000000298023224	None	None	None	None
m54284U_191110_105540/16451411/ccs	PB_GM12878_R1	hg38_SIRV	chr22	17872749	17875549	+	1	3263	69487	270189	ENCODEHG000069487	ENCODEHT000270189	ENCODEHG000069487	ENCODEHT000270189	Antisense	Antisense	None	0.8500000238418579	None	None	None	None
m54284U_191110_105540/64817576/ccs	PB_GM12878_R1	hg38_SIRV	chr11	14520387	14504877	-	10	1195	31056	106833	ENSG00000129084.17	ENST00000396394.6	PSMA1	PSMA1-201	Known	Known	None	0.10000000149011612	None	None	None	None
m54284U_191111_172039/180421560/ccs	PB_GM12878_R2	hg38_SIRV	chr17	8208197	8204734	-	7	1096	45400	270154	ENSG00000178999.12	ENCODEHT000270154	AURKB	ENCODEHT000270154	Known	ISM	Suffix	0.25	None	None	None	None
m54284U_191111_172039/1573116/ccs	PB_GM12878_R2	hg38_SIRV	chr16	18790334	18782968	-	5	464	43176	150783	ENSG00000134419.15	ENST00000563390.5	RPS15A	RPS15A-203	Known	Known	None	0.05000000074505806	None	None	None	None
m54284U_191111_172039/7932144/ccs	PB_GM12878_R2	hg38_SIRV	chr22	17872749	17875554	+	1	3268	69487	270189	ENCODEHG000069487	ENCODEHT000270189	ENCODEHG000069487	ENCODEHT000270189	Antisense	Antisense	None	1.0	None	None	None	None
m54284U_191110_105540/179635934/ccs	PB_GM12878_R1	hg38_SIRV	chr4	47463653	47450869	-	5	1330	13031	48212	ENSG00000169019.10	ENST00000381571.5	COMMD8	COMMD8-201	Known	Known	None	0.25	None	None	None	None
m54284U_191111_172039/132515772/ccs	PB_GM12878_R2	hg38_SIRV	chr15	44711517	44718143	+	4	941	41096	142485	ENSG00000166710.18	ENST00000558401.6	B2M	B2M-204	Known	Known	None	0.20000000298023224	None	None	None	None
m54284U_191111_172039/96666355/ccs	PB_GM12878_R2	hg38_SIRV	chr2	27212361	27217159	+	7	908	5751	19929	ENSG00000138085.16	ENST00000380171.7	ATRAID	ATRAID-201	Known	Known	None	0.10000000149011612	None	None	None	None
m54284U_191111_172039/162071919/ccs	PB_GM12878_R2	hg38_SIRV	chr3	15669790	15668536	-	1	1255	9559	270191	ENSG00000206560.11	ENCODEHT000270191	ANKRD28	ENCODEHT000270191	Known	Genomic	None	0.25	None	None	None	None
3a173d72-be1e-4cab-8422-34b3a6d76258	ONT_GM12878_R2	hg38_SIRV	chr7	5529957	5527170	-	5	1716	20784	234707	ENSG00000075624.14	ENCODEHT000234707	ACTB	ENCODEHT000234707	Known	ISM	Suffix	0.44999998807907104	None	None	None	None
m54284U_191111_172039/28772225/ccs	PB_GM12878_R2	hg38_SIRV	chr22	17872749	17875554	+	1	3268	69487	270189	ENCODEHG000069487	ENCODEHT000270189	ENCODEHG000069487	ENCODEHT000270189	Antisense	Antisense	None	1.0	None	None	None	None
m54284U_191110_105540/86639293/ccs	PB_GM12878_R1	hg38_SIRV	chr1	8878688	8861007	-	12	1776	298	1291	ENSG00000074800.15	ENST00000234590.10	ENO1	ENO1-201	Known	Known	None	0.20000000298023224	None	None	None	None
m54284U_191111_172039/101582567/ccs	PB_GM12878_R2	hg38_SIRV	chr22	17872749	17875554	+	1	3268	69487	270189	ENCODEHG000069487	ENCODEHT000270189	ENCODEHG000069487	ENCODEHT000270189	Antisense	Antisense	None	1.0	None	None	None	None
m54284U_191110_105540/65209241/ccs	PB_GM12878_R1	hg38_SIRV	chr11	14520328	14504877	-	10	1136	31056	106833	ENSG00000129084.17	ENST00000396394.6	PSMA1	PSMA1-201	Known	Known	None	0.10000000149011612	None	None	None	None
m54284U_191111_172039/1704639/ccs	PB_GM12878_R2	hg38_SIRV	chr16	18790334	18782968	-	5	464	43176	150783	ENSG00000134419.15	ENST00000563390.5	RPS15A	RPS15A-203	Known	Known	None	0.05000000074505806	None	None	None	None
ce318eaf-0dcd-4bcd-8148-94946fc667b6	ONT_GM12878_R2	hg38_SIRV	chr7	5527644	5527169	-	1	411	20784	234670	ENSG00000075624.14	ENCODEHT000234670	ACTB	ENCODEHT000234670	Known	Genomic	None	0.44999998807907104	None	None	None	None
m54284U_191111_172039/33423406/ccs	PB_GM12878_R2	hg38_SIRV	chr5	42992159	42985613	-	2	1576	69476	270169	ENCODEHG000069476	ENCODEHT000270169	ENCODEHG000069476	ENCODEHT000270169	Intergenic	Genomic	None	0.20000000298023224	None	None	None	None
96977449-af3f-44de-b4e8-c840384d1af0	ONT_GM12878_R1	hg38_SIRV	chr17	8207295	8204735	-	5	893	45400	270192	ENSG00000178999.12	ENCODEHT000270192	AURKB	ENCODEHT000270192	Known	ISM	Suffix	0.25	None	None	None	None
a6c0f744-a092-43af-a106-ea42c1b561e1	ONT_GM12878_R1	hg38_SIRV	chr3	15670881	15668364	-	1	2255	9559	270191	ENSG00000206560.11	ENCODEHT000270191	ANKRD28	ENCODEHT000270191	Known	Genomic	None	0.20000000298023224	None	None	None	None
m54284U_191111_172039/132516289/ccs	PB_GM12878_R2	hg38_SIRV	chr15	44711517	44718144	+	4	942	41096	142485	ENSG00000166710.18	ENST00000558401.6	B2M	B2M-204	Known	Known	None	0.20000000298023224	None	None	None	None
m54284U_191111_172039/161547929/ccs	PB_GM12878_R2	hg38_SIRV	chr22	17872749	17875554	+	1	3268	69487	270189	ENCODEHG000069487	ENCODEHT000270189	ENCODEHG000069487	ENCODEHT000270189	Antisense	Antisense	None	1.0	None	None	None	None
e035a25f-17a7-47c9-85cb-29e094af2329	ONT_GM12878_R1	hg38_SIRV	chr13	114298859	114305808	+	3	1354	38071	270190	ENSG00000169062.14	ENCODEHT000270190	UPF3A	ENCODEHT000270190	Known	ISM	Suffix	0.3499999940395355	None	None	None	None
m54284U_191110_105540/86640603/ccs	PB_GM12878_R1	hg38_SIRV	chr1	8878691	8861007	-	12	1779	298	1291	ENSG00000074800.15	ENST00000234590.10	ENO1	ENO1-201	Known	Known	None	0.20000000298023224	None	None	None	None
m54284U_191111_172039/101778088/ccs	PB_GM12878_R2	hg38_SIRV	chr2	27212361	27217150	+	7	900	5751	19929	ENSG00000138085.16	ENST00000380171.7	ATRAID	ATRAID-201	Known	Known	None	0.0	None	None	None	None
m54284U_191110_105540/180029592/ccs	PB_GM12878_R1	hg38_SIRV	chr4	47463700	47450869	-	5	1377	13031	48212	ENSG00000169019.10	ENST00000381571.5	COMMD8	COMMD8-201	Known	Known	None	0.25	None	None	None	None
m54284U_191110_105540/27329167/ccs	PB_GM12878_R1	hg38_SIRV	chr22	17872750	17875554	+	1	3267	69487	270189	ENCODEHG000069487	ENCODEHT000270189	ENCODEHG000069487	ENCODEHT000270189	Antisense	Antisense	None	1.0	None	None	None	None
b8e5c5df-7a06-4f4a-8d01-041709c1e8e7	ONT_GM12878_R2	hg38_SIRV	chr7	5527656	5527169	-	1	412	20784	234670	ENSG00000075624.14	ENCODEHT000234670	ACTB	ENCODEHT000234670	Known	Genomic	None	0.44999998807907104	None	None	None	None
m54284U_191110_105540/65667962/ccs	PB_GM12878_R1	hg38_SIRV	chr11	14520336	14504877	-	10	1144	31056	106833	ENSG00000129084.17	ENST00000396394.6	PSMA1	PSMA1-201	Known	Known	None	0.10000000149011612	None	None	None	None
60b5e4e2-095c-4399-bf79-5b7ebceed9fc	ONT_GM12878_R1	hg38_SIRV	chr3	15668913	15668370	-	1	311	9559	270191	ENSG00000206560.11	ENCODEHT000270191	ANKRD28	ENCODEHT000270191	Known	Genomic	None	0.30000001192092896	None	None	None	None
m54284U_191110_105540/10552787/ccs	PB_GM12878_R1	hg38_SIRV	chr22	17873269	17875554	+	1	2748	69487	270189	ENCODEHG000069487	ENCODEHT000270189	ENCODEHG000069487	ENCODEHT000270189	Antisense	Antisense	None	1.0	None	None	None	None
1380b51a-6a1d-4b9e-b2a9-991aa9d64470	ONT_GM12878_R2	hg38_SIRV	chr7	5527644	5527169	-	1	411	20784	234670	ENSG00000075624.14	ENCODEHT000234670	ACTB	ENCODEHT000234670	Known	Genomic	None	0.44999998807907104	None	None	None	None
m54284U_191111_172039/1967920/ccs	PB_GM12878_R2	hg38_SIRV	chr16	18790334	18782968	-	5	464	43176	150783	ENSG00000134419.15	ENST00000563390.5	RPS15A	RPS15A-203	Known	Known	None	0.05000000074505806	None	None	None	None
m54284U_191110_105540/40894890/ccs	PB_GM12878_R1	hg38_SIRV	chr22	17873269	17875554	+	1	2748	69487	270189	ENCODEHG000069487	ENCODEHT000270189	ENCODEHG000069487	ENCODEHT000270189	Antisense	Antisense	None	1.0	None	None	None	None
m54284U_191111_172039/132516660/ccs	PB_GM12878_R2	hg38_SIRV	chr15	44711517	44718144	+	4	942	41096	142485	ENSG00000166710.18	ENST00000558401.6	B2M	B2M-204	Known	Known	None	0.20000000298023224	None	None	None	None
m54284U_191111_172039/69993659/ccs	PB_GM12878_R2	hg38_SIRV	chr5	42992179	42985613	-	2	1579	69476	270169	ENCODEHG000069476	ENCODEHT000270169	ENCODEHG000069476	ENCODEHT000270169	Intergenic	Genomic	None	0.20000000298023224	None	None	None	None
02355737-949e-4e5d-99b5-9aed1b275dc5	ONT_GM12878_R2	hg38_SIRV	chr7	5527503	5527169	-	1	263	20784	234670	ENSG00000075624.14	ENCODEHT000234670	ACTB	ENCODEHT000234670	Known	Genomic	None	0.44999998807907104	None	None	None	None
m54284U_191111_172039/140380874/ccs	PB_GM12878_R2	hg38_SIRV	chr22	17873269	17875546	+	1	2740	69487	270189	ENCODEHG000069487	ENCODEHT000270189	ENCODEHG000069487	ENCODEHT000270189	Antisense	Antisense	None	0.699999988079071	None	None	None	None
m54284U_191110_105540/86837566/ccs	PB_GM12878_R1	hg38_SIRV	chr1	8878684	8861007	-	12	1772	298	1291	ENSG00000074800.15	ENST00000234590.10	ENO1	ENO1-201	Known	Known	None	0.20000000298023224	None	None	None	None
d977f0a1-01a3-4f30-be0a-b075d719e928	ONT_GM12878_R1	hg38_SIRV	chr17	8210572	8204735	-	9	1239	45400	159923	ENSG00000178999.12	ENST00000585124.5	AURKB	AURKB-214	Known	Known	None	0.25	None	None	None	None
m54284U_191111_172039/459416/ccs	PB_GM12878_R2	hg38_SIRV	chr4	47463663	47450869	-	5	1340	13031	48212	ENSG00000169019.10	ENST00000381571.5	COMMD8	COMMD8-201	Known	Known	None	0.25	None	None	None	None
m54284U_191110_105540/66259024/ccs	PB_GM12878_R1	hg38_SIRV	chr11	14520410	14504877	-	9	1727	31056	269803	ENSG00000129084.17	ENCODEHT000269803	PSMA1	ENCODEHT000269803	Known	NIC	None	0.10000000149011612	None	None	None	None
321ec6bf-e583-4a9c-b0dc-cfcf2710d8ef	ONT_GM12878_R2	hg38_SIRV	chr3	15668943	15668370	-	1	341	9559	270191	ENSG00000206560.11	ENCODEHT000270191	ANKRD28	ENCODEHT000270191	Known	Genomic	None	0.30000001192092896	None	None	None	None
9b844849-3000-4477-a7cd-8ea40c75d807	ONT_GM12878_R2	hg38_SIRV	chr13	114298864	114305810	+	3	1351	38071	270190	ENSG00000169062.14	ENCODEHT000270190	UPF3A	ENCODEHT000270190	Known	ISM	Suffix	0.3499999940395355	None	None	None	None
m54284U_191111_172039/104661053/ccs	PB_GM12878_R2	hg38_SIRV	chr2	27212361	27217155	+	7	905	5751	19929	ENSG00000138085.16	ENST00000380171.7	ATRAID	ATRAID-201	Known	Known	None	0.0	None	None	None	None
m54284U_191110_105540/167707794/ccs	PB_GM12878_R1	hg38_SIRV	chr22	17873455	17875554	+	1	2562	69487	270189	ENCODEHG000069487	ENCODEHT000270189	ENCODEHG000069487	ENCODEHT000270189	Antisense	Antisense	None	1.0	None	None	None	None
eb5cb294-bd5f-4e92-a6c7-decd72c2895c	ONT_GM12878_R1	hg38_SIRV	chr17	8210564	8204735	-	8	1058	45400	270194	ENSG00000178999.12	ENCODEHT000270194	AURKB	ENCODEHT000270194	Known	NNC	None	0.25	None	None	None	None
64dd0df9-3b71-492b-a33e-af577425afc3	ONT_GM12878_R2	hg38_SIRV	chr5	43010424	42985417	-	2	541	69476	270193	ENCODEHG000069476	ENCODEHT000270193	ENCODEHG000069476	ENCODEHT000270193	Intergenic	NNC	None	0.25	None	None	None	None
a205265f-6de3-4163-b62f-7d8fbcc08ff0	ONT_GM12878_R2	hg38_SIRV	chr7	5530589	5527169	-	6	1772	20784	73194	ENSG00000075624.14	ENST00000331789.10	ACTB	ACTB-201	Known	Known	None	0.44999998807907104	None	None	None	None
m54284U_191111_172039/95947247/ccs	PB_GM12878_R2	hg38_SIRV	chr22	17874405	17875554	+	1	1612	69487	270189	ENCODEHG000069487	ENCODEHT000270189	ENCODEHG000069487	ENCODEHT000270189	Antisense	Antisense	None	1.0	None	None	None	None
m54284U_191111_172039/30214534/ccs	PB_GM12878_R2	hg38_SIRV	chr3	15669530	15668372	-	1	926	9559	270191	ENSG00000206560.11	ENCODEHT000270191	ANKRD28	ENCODEHT000270191	Known	Genomic	None	0.30000001192092896	None	None	None	None
8514f012-9107-4117-b339-032d200cf024	ONT_GM12878_R2	hg38_SIRV	chr7	5527687	5527169	-	1	454	20784	234670	ENSG00000075624.14	ENCODEHT000234670	ACTB	ENCODEHT000234670	Known	Genomic	None	0.44999998807907104	None	None	None	None
m54284U_191111_172039/2294218/ccs	PB_GM12878_R2	hg38_SIRV	chr16	18790284	18782968	-	5	480	43176	150781	ENSG00000134419.15	ENST00000322989.8	RPS15A	RPS15A-201	Known	Known	None	0.05000000074505806	None	None	None	None
m54284U_191111_172039/132580242/ccs	PB_GM12878_R2	hg38_SIRV	chr15	44711517	44718144	+	4	942	41096	142485	ENSG00000166710.18	ENST00000558401.6	B2M	B2M-204	Known	Known	None	0.20000000298023224	None	None	None	None
62d71371-0f6a-4af4-b055-0146839ebf8e	ONT_GM12878_R1	hg38_SIRV	chr3	15669191	15668372	-	1	594	9559	270191	ENSG00000206560.11	ENCODEHT000270191	ANKRD28	ENCODEHT000270191	Known	Genomic	None	0.30000001192092896	None	None	None	None
m54284U_191110_105540/5507743/ccs	PB_GM12878_R1	hg38_SIRV	chr22	17874406	17875554	+	1	1611	69487	270189	ENCODEHG000069487	ENCODEHT000270189	ENCODEHG000069487	ENCODEHT000270189	Antisense	Antisense	None	1.0	None	None	None	None
m54284U_191110_105540/86902984/ccs	PB_GM12878_R1	hg38_SIRV	chr1	8878686	8861007	-	12	1774	298	1291	ENSG00000074800.15	ENST00000234590.10	ENO1	ENO1-201	Known	Known	None	0.20000000298023224	None	None	None	None
81b1a1de-cf51-463c-a303-88532402f12c	ONT_GM12878_R2	hg38_SIRV	chr7	5527683	5527169	-	1	444	20784	234670	ENSG00000075624.14	ENCODEHT000234670	ACTB	ENCODEHT000234670	Known	Genomic	None	0.44999998807907104	None	None	None	None
m54284U_191110_105540/66587175/ccs	PB_GM12878_R1	hg38_SIRV	chr11	14520353	14504877	-	10	1161	31056	106833	ENSG00000129084.17	ENST00000396394.6	PSMA1	PSMA1-201	Known	Known	None	0.10000000149011612	None	None	None	None
m54284U_191111_172039/113969642/ccs	PB_GM12878_R2	hg38_SIRV	chr2	27212361	27217154	+	7	904	5751	19929	ENSG00000138085.16	ENST00000380171.7	ATRAID	ATRAID-201	Known	Known	None	0.0	None	None	None	None
m54284U_191111_172039/9962343/ccs	PB_GM12878_R2	hg38_SIRV	chr3	15670558	15668374	-	1	1952	9559	270191	ENSG00000206560.11	ENCODEHT000270191	ANKRD28	ENCODEHT000270191	Known	Genomic	None	0.4000000059604645	None	None	None	None
2588b896-6646-4433-bc23-e4d84cb7928a	ONT_GM12878_R2	hg38_SIRV	chr7	5527555	5527169	-	1	322	20784	234670	ENSG00000075624.14	ENCODEHT000234670	ACTB	ENCODEHT000234670	Known	Genomic	None	0.44999998807907104	None	None	None	None
m54284U_191111_172039/1507838/ccs	PB_GM12878_R2	hg38_SIRV	chr4	47463663	47450869	-	5	1340	13031	48212	ENSG00000169019.10	ENST00000381571.5	COMMD8	COMMD8-201	Known	Known	None	0.25	None	None	None	None
m54284U_191110_105540/100532496/ccs	PB_GM12878_R1	hg38_SIRV	chr22	17874740	17875554	+	1	1277	69487	270189	ENCODEHG000069487	ENCODEHT000270189	ENCODEHG000069487	ENCODEHT000270189	Antisense	Antisense	None	1.0	None	None	None	None
2cc0d9dd-27c1-49ad-a590-6d916327748f	ONT_GM12878_R1	hg38_SIRV	chr17	8207843	8204735	-	6	848	45400	270195	ENSG00000178999.12	ENCODEHT000270195	AURKB	ENCODEHT000270195	Known	NIC	None	0.25	None	None	None	None
m54284U_191110_105540/11012014/ccs	PB_GM12878_R1	hg38_SIRV	chr22	17875099	17875554	+	1	918	69487	270189	ENCODEHG000069487	ENCODEHT000270189	ENCODEHG000069487	ENCODEHT000270189	Antisense	Antisense	None	1.0	None	None	None	None
m54284U_191111_172039/132580320/ccs	PB_GM12878_R2	hg38_SIRV	chr15	44711517	44718136	+	4	934	41096	142485	ENSG00000166710.18	ENST00000558401.6	B2M	B2M-204	Known	Known	None	0.30000001192092896	None	None	None	None
c23fc8bb-0bbb-4f33-9aa1-e49dbed9521c	ONT_GM12878_R2	hg38_SIRV	chr5	42993320	42985424	-	3	2630	69476	270188	ENCODEHG000069476	ENCODEHT000270188	ENCODEHG000069476	ENCODEHT000270188	Intergenic	NIC	None	0.30000001192092896	None	None	None	None
5eb33c73-a409-4bde-9f7e-759991d14664	ONT_GM12878_R1	hg38_SIRV	chr13	114301731	114305798	+	2	1299	38071	270196	ENSG00000169062.14	ENCODEHT000270196	UPF3A	ENCODEHT000270196	Known	ISM	Suffix	0.44999998807907104	None	None	None	None
m54284U_191111_172039/2885129/ccs	PB_GM12878_R2	hg38_SIRV	chr16	18790334	18782968	-	5	464	43176	150783	ENSG00000134419.15	ENST00000563390.5	RPS15A	RPS15A-203	Known	Known	None	0.05000000074505806	None	None	None	None
edbd7a00-d4d7-4ffa-b88c-ccca16d32248	ONT_GM12878_R2	hg38_SIRV	chr7	5529290	5527172	-	4	1455	20784	234684	ENSG00000075624.14	ENCODEHT000234684	ACTB	ENCODEHT000234684	Known	ISM	Suffix	0.44999998807907104	None	None	None	None
m54284U_191110_105540/86967140/ccs	PB_GM12878_R1	hg38_SIRV	chr1	8878684	8861007	-	12	1772	298	1291	ENSG00000074800.15	ENST00000234590.10	ENO1	ENO1-201	Known	Known	None	0.20000000298023224	None	None	None	None
m54284U_191111_172039/114035059/ccs	PB_GM12878_R2	hg38_SIRV	chr2	27212361	27217151	+	7	1041	5751	19933	ENSG00000138085.16	ENST00000405489.7	ATRAID	ATRAID-202	Known	Known	None	0.0	None	None	None	None
m54284U_191111_172039/133301820/ccs	PB_GM12878_R2	hg38_SIRV	chr3	15707975	15668605	-	15	3422	9559	270197	ENSG00000206560.11	ENCODEHT000270197	ANKRD28	ENCODEHT000270197	Known	ISM	Suffix	0.4000000059604645	None	None	None	None
m54284U_191111_172039/100731442/ccs	PB_GM12878_R2	hg38_SIRV	chr22	17875099	17875554	+	1	918	69487	270189	ENCODEHG000069487	ENCODEHT000270189	ENCODEHG000069487	ENCODEHT000270189	Antisense	Antisense	None	1.0	None	None	None	None
m54284U_191110_105540/66587195/ccs	PB_GM12878_R1	hg38_SIRV	chr11	14520354	14504877	-	10	1162	31056	106833	ENSG00000129084.17	ENST00000396394.6	PSMA1	PSMA1-201	Known	Known	None	0.10000000149011612	None	None	None	None
m54284U_191111_172039/4326988/ccs	PB_GM12878_R2	hg38_SIRV	chr4	47463677	47450869	-	5	1354	13031	48212	ENSG00000169019.10	ENST00000381571.5	COMMD8	COMMD8-201	Known	Known	None	0.25	None	None	None	None
m54284U_191111_172039/179832548/ccs	PB_GM12878_R2	hg38_SIRV	chr22	17875189	17875553	+	1	821	69487	270189	ENCODEHG000069487	ENCODEHT000270189	ENCODEHG000069487	ENCODEHT000270189	Antisense	Antisense	None	0.949999988079071	None	None	None	None
b0ef74a5-7c4a-4208-9280-a377dce7f190	ONT_GM12878_R2	hg38_SIRV	chr5	42991912	42985647	-	2	1235	69476	270169	ENCODEHG000069476	ENCODEHT000270169	ENCODEHG000069476	ENCODEHT000270169	Intergenic	Genomic	None	0.30000001192092896	None	None	None	None
m54284U_191111_172039/132580591/ccs	PB_GM12878_R2	hg38_SIRV	chr15	44711517	44718142	+	4	940	41096	142485	ENSG00000166710.18	ENST00000558401.6	B2M	B2M-204	Known	Known	None	0.20000000298023224	None	None	None	None
m54284U_191110_105540/144574129/ccs	PB_GM12878_R1	hg38_SIRV	chr22	17875252	17875554	+	1	765	69487	270189	ENCODEHG000069487	ENCODEHT000270189	ENCODEHG000069487	ENCODEHT000270189	Antisense	Antisense	None	1.0	None	None	None	None
b5821fc0-3372-4e13-92b3-ac6c84d50ad4	ONT_GM12878_R2	hg38_SIRV	chr7	5530589	5527169	-	6	1760	20784	73194	ENSG00000075624.14	ENST00000331789.10	ACTB	ACTB-201	Known	Known	None	0.44999998807907104	None	None	None	None
m54284U_191111_172039/33228265/ccs	PB_GM12878_R2	hg38_SIRV	chr22	17875252	17875554	+	1	765	69487	270189	ENCODEHG000069487	ENCODEHT000270189	ENCODEHG000069487	ENCODEHT000270189	Antisense	Antisense	None	1.0	None	None	None	None
m54284U_191110_105540/86969172/ccs	PB_GM12878_R1	hg38_SIRV	chr1	8878683	8861007	-	12	1771	298	1291	ENSG00000074800.15	ENST00000234590.10	ENO1	ENO1-201	Known	Known	None	0.20000000298023224	None	None	None	None
m54284U_191110_105540/66913071/ccs	PB_GM12878_R1	hg38_SIRV	chr11	14520335	14504877	-	10	1143	31056	106833	ENSG00000129084.17	ENST00000396394.6	PSMA1	PSMA1-201	Known	Known	None	0.10000000149011612	None	None	None	None
m54284U_191111_172039/120718451/ccs	PB_GM12878_R2	hg38_SIRV	chr2	27212361	27217150	+	7	1040	5751	19933	ENSG00000138085.16	ENST00000405489.7	ATRAID	ATRAID-202	Known	Known	None	0.0	None	None	None	None
5d828539-4d52-4f99-8860-80e1345df0eb	ONT_GM12878_R2	hg38_SIRV	chr7	5527581	5527169	-	1	348	20784	234670	ENSG00000075624.14	ENCODEHT000234670	ACTB	ENCODEHT000234670	Known	Genomic	None	0.44999998807907104	None	None	None	None
m54284U_191111_172039/2886101/ccs	PB_GM12878_R2	hg38_SIRV	chr16	18790334	18782968	-	5	464	43176	150783	ENSG00000134419.15	ENST00000563390.5	RPS15A	RPS15A-203	Known	Known	None	0.05000000074505806	None	None	None	None
m54284U_191111_172039/4457610/ccs	PB_GM12878_R2	hg38_SIRV	chr4	47463676	47450869	-	5	1353	13031	48212	ENSG00000169019.10	ENST00000381571.5	COMMD8	COMMD8-201	Known	Known	None	0.25	None	None	None	None
m54284U_191110_105540/5570819/ccs	PB_GM12878_R1	hg38_SIRV	chr5	42987851	42989201	+	1	1350	69488	270198	ENCODEHG000069488	ENCODEHT000270198	ENCODEHG000069488	ENCODEHT000270198	Intergenic	Intergenic	None	0.949999988079071	None	None	None	None
m54284U_191110_105540/40043896/ccs	PB_GM12878_R1	hg38_SIRV	chr22	17880094	17878034	-	1	2061	54501	270199	ENSG00000243156.7	ENCODEHT000270199	MICAL3	ENCODEHT000270199	Known	Genomic	None	0.6499999761581421	None	None	None	None
m54284U_191111_172039/132580939/ccs	PB_GM12878_R2	hg38_SIRV	chr15	44711517	44718144	+	4	942	41096	142485	ENSG00000166710.18	ENST00000558401.6	B2M	B2M-204	Known	Known	None	0.20000000298023224	None	None	None	None
982a2957-1fda-4117-8256-c34a481668fd	ONT_GM12878_R2	hg38_SIRV	chr7	5527739	5527169	-	1	506	20784	234670	ENSG00000075624.14	ENCODEHT000234670	ACTB	ENCODEHT000234670	Known	Genomic	None	0.44999998807907104	None	None	None	None
5ec4cbd1-c608-4b0b-85a7-e4de27cb992f	ONT_GM12878_R2	hg38_SIRV	chr17	8206956	8204735	-	4	742	45400	270138	ENSG00000178999.12	ENCODEHT000270138	AURKB	ENCODEHT000270138	Known	ISM	Suffix	0.25	None	None	None	None
m54284U_191111_172039/142738741/ccs	PB_GM12878_R2	hg38_SIRV	chr3	15677055	15668605	-	3	2126	9559	270200	ENSG00000206560.11	ENCODEHT000270200	ANKRD28	ENCODEHT000270200	Known	ISM	Suffix	0.4000000059604645	None	None	None	None
ea0f5207-131c-450d-bc6d-25e307b199ec	ONT_GM12878_R2	hg38_SIRV	chr13	114301750	114305804	+	2	1282	38071	270196	ENSG00000169062.14	ENCODEHT000270196	UPF3A	ENCODEHT000270196	Known	ISM	Suffix	0.3499999940395355	None	None	None	None
m54284U_191110_105540/87032474/ccs	PB_GM12878_R1	hg38_SIRV	chr1	8878686	8861007	-	12	1774	298	1291	ENSG00000074800.15	ENST00000234590.10	ENO1	ENO1-201	Known	Known	None	0.20000000298023224	None	None	None	None
m54284U_191110_105540/67241093/ccs	PB_GM12878_R1	hg38_SIRV	chr11	14520351	14504877	-	10	1159	31056	106833	ENSG00000129084.17	ENST00000396394.6	PSMA1	PSMA1-201	Known	Known	None	0.10000000149011612	None	None	None	None
m54284U_191111_172039/132645442/ccs	PB_GM12878_R2	hg38_SIRV	chr15	44711517	44718144	+	4	942	41096	142485	ENSG00000166710.18	ENST00000558401.6	B2M	B2M-204	Known	Known	None	0.20000000298023224	None	None	None	None
m54284U_191111_172039/10422685/ccs	PB_GM12878_R2	hg38_SIRV	chr4	47463712	47450869	-	5	1389	13031	48212	ENSG00000169019.10	ENST00000381571.5	COMMD8	COMMD8-201	Known	Known	None	0.25	None	None	None	None
8fcee515-c3d0-44c5-9813-c22c2293617c	ONT_GM12878_R2	hg38_SIRV	chr7	5530589	5527169	-	6	1785	20784	73194	ENSG00000075624.14	ENST00000331789.10	ACTB	ACTB-201	Known	Known	None	0.44999998807907104	None	None	None	None
m54284U_191111_172039/3932305/ccs	PB_GM12878_R2	hg38_SIRV	chr16	18790334	18782968	-	5	464	43176	150783	ENSG00000134419.15	ENST00000563390.5	RPS15A	RPS15A-203	Known	Known	None	0.05000000074505806	None	None	None	None
m54284U_191110_105540/43188907/ccs	PB_GM12878_R1	hg38_SIRV	chr22	17885379	17886988	+	1	1595	69489	270201	ENCODEHG000069489	ENCODEHT000270201	ENCODEHG000069489	ENCODEHT000270201	Antisense	Antisense	None	1.0	None	None	None	None
m54284U_191110_105540/7275832/ccs	PB_GM12878_R1	hg38_SIRV	chr5	42987851	42989201	+	1	1350	69488	270198	ENCODEHG000069488	ENCODEHT000270198	ENCODEHG000069488	ENCODEHT000270198	Intergenic	Intergenic	None	0.949999988079071	None	None	None	None
m54284U_191111_172039/125960521/ccs	PB_GM12878_R2	hg38_SIRV	chr2	27212361	27217158	+	7	908	5751	19929	ENSG00000138085.16	ENST00000380171.7	ATRAID	ATRAID-201	Known	Known	None	0.10000000149011612	None	None	None	None
c3926711-c465-45c2-8ea4-762224174396	ONT_GM12878_R1	hg38_SIRV	chr13	114301755	114305818	+	2	1284	38071	270196	ENSG00000169062.14	ENCODEHT000270196	UPF3A	ENCODEHT000270196	Known	ISM	Suffix	0.3499999940395355	None	None	None	None
729bc8ab-6a54-4170-be0d-bcd5b1aca9fd	ONT_GM12878_R2	hg38_SIRV	chr7	5527687	5527169	-	1	447	20784	234670	ENSG00000075624.14	ENCODEHT000234670	ACTB	ENCODEHT000234670	Known	Genomic	None	0.44999998807907104	None	None	None	None
m54284U_191110_105540/32833911/ccs	PB_GM12878_R1	hg38_SIRV	chr17	8210575	8204736	-	9	1241	45400	159923	ENSG00000178999.12	ENST00000585124.5	AURKB	AURKB-214	Known	Known	None	0.25	None	None	None	None
m54284U_191110_105540/87033795/ccs	PB_GM12878_R1	hg38_SIRV	chr1	8878688	8861007	-	12	1776	298	1291	ENSG00000074800.15	ENST00000234590.10	ENO1	ENO1-201	Known	Known	None	0.20000000298023224	None	None	None	None
m54284U_191111_172039/132645620/ccs	PB_GM12878_R2	hg38_SIRV	chr15	44711517	44718142	+	4	940	41096	142485	ENSG00000166710.18	ENST00000558401.6	B2M	B2M-204	Known	Known	None	0.20000000298023224	None	None	None	None
m54284U_191110_105540/8522281/ccs	PB_GM12878_R1	hg38_SIRV	chr5	42987851	42989201	+	1	1350	69488	270198	ENCODEHG000069488	ENCODEHT000270198	ENCODEHG000069488	ENCODEHT000270198	Intergenic	Intergenic	None	0.949999988079071	None	None	None	None
m54284U_191110_105540/67633327/ccs	PB_GM12878_R1	hg38_SIRV	chr11	14520387	14504877	-	10	1195	31056	106833	ENSG00000129084.17	ENST00000396394.6	PSMA1	PSMA1-201	Known	Known	None	0.10000000149011612	None	None	None	None
34b19935-f33a-41d1-9461-d0e97ee1004b	ONT_GM12878_R2	hg38_SIRV	chr7	5527905	5527169	-	1	672	20784	234670	ENSG00000075624.14	ENCODEHT000234670	ACTB	ENCODEHT000234670	Known	Genomic	None	0.44999998807907104	None	None	None	None
m54284U_191110_105540/70322156/ccs	PB_GM12878_R1	hg38_SIRV	chr22	17885878	17887170	+	1	1610	69489	270201	ENCODEHG000069489	ENCODEHT000270201	ENCODEHG000069489	ENCODEHT000270201	Antisense	Antisense	None	1.0	None	None	None	None
m54284U_191111_172039/162006436/ccs	PB_GM12878_R2	hg38_SIRV	chr3	15677549	15668605	-	4	2197	9559	270202	ENSG00000206560.11	ENCODEHT000270202	ANKRD28	ENCODEHT000270202	Known	ISM	Suffix	0.4000000059604645	None	None	None	None
m54284U_191111_172039/4326342/ccs	PB_GM12878_R2	hg38_SIRV	chr16	18790334	18782968	-	5	464	43176	150783	ENSG00000134419.15	ENST00000563390.5	RPS15A	RPS15A-203	Known	Known	None	0.05000000074505806	None	None	None	None
m54284U_191110_105540/33687775/ccs	PB_GM12878_R1	hg38_SIRV	chr5	42987851	42989201	+	1	1350	69488	270198	ENCODEHG000069488	ENCODEHT000270198	ENCODEHG000069488	ENCODEHT000270198	Intergenic	Intergenic	None	0.949999988079071	None	None	None	None
m54284U_191111_172039/21431079/ccs	PB_GM12878_R2	hg38_SIRV	chr4	47463676	47450869	-	5	1353	13031	48212	ENSG00000169019.10	ENST00000381571.5	COMMD8	COMMD8-201	Known	Known	None	0.25	None	None	None	None
m54284U_191111_172039/21694700/ccs	PB_GM12878_R2	hg38_SIRV	chr22	17886732	17887170	+	1	756	69489	270201	ENCODEHG000069489	ENCODEHT000270201	ENCODEHG000069489	ENCODEHT000270201	Antisense	Antisense	None	1.0	None	None	None	None
m54284U_191110_105540/87034572/ccs	PB_GM12878_R1	hg38_SIRV	chr1	8878684	8861007	-	12	1772	298	1291	ENSG00000074800.15	ENST00000234590.10	ENO1	ENO1-201	Known	Known	None	0.20000000298023224	None	None	None	None
5084ec1e-fc34-499e-a230-6e333d225a50	ONT_GM12878_R2	hg38_SIRV	chr13	114301762	114305816	+	2	1275	38071	270196	ENSG00000169062.14	ENCODEHT000270196	UPF3A	ENCODEHT000270196	Known	ISM	Suffix	0.3499999940395355	None	None	None	None
m54284U_191111_172039/75957416/ccs	PB_GM12878_R2	hg38_SIRV	chr22	17886732	17887170	+	1	756	69489	270201	ENCODEHG000069489	ENCODEHT000270201	ENCODEHG000069489	ENCODEHT000270201	Antisense	Antisense	None	1.0	None	None	None	None
m54284U_191110_105540/81856614/ccs	PB_GM12878_R1	hg38_SIRV	chr17	8207435	8204734	-	5	960	45400	270192	ENSG00000178999.12	ENCODEHT000270192	AURKB	ENCODEHT000270192	Known	ISM	Suffix	0.25	None	None	None	None
m54284U_191111_172039/132646026/ccs	PB_GM12878_R2	hg38_SIRV	chr15	44711517	44718142	+	4	940	41096	142485	ENSG00000166710.18	ENST00000558401.6	B2M	B2M-204	Known	Known	None	0.20000000298023224	None	None	None	None
m54284U_191111_172039/126747294/ccs	PB_GM12878_R2	hg38_SIRV	chr2	27212361	27217156	+	7	906	5751	19929	ENSG00000138085.16	ENST00000380171.7	ATRAID	ATRAID-201	Known	Known	None	0.0	None	None	None	None
m54284U_191111_172039/115542007/ccs	PB_GM12878_R2	hg38_SIRV	chr22	17886732	17887170	+	1	756	69489	270201	ENCODEHG000069489	ENCODEHT000270201	ENCODEHG000069489	ENCODEHT000270201	Antisense	Antisense	None	1.0	None	None	None	None
m54284U_191110_105540/36309149/ccs	PB_GM12878_R1	hg38_SIRV	chr5	42987851	42989201	+	1	1350	69488	270198	ENCODEHG000069488	ENCODEHT000270198	ENCODEHG000069488	ENCODEHT000270198	Intergenic	Intergenic	None	0.949999988079071	None	None	None	None
m54284U_191110_105540/67765871/ccs	PB_GM12878_R1	hg38_SIRV	chr11	14520354	14504877	-	10	1162	31056	106833	ENSG00000129084.17	ENST00000396394.6	PSMA1	PSMA1-201	Known	Known	None	0.10000000149011612	None	None	None	None
35148ac3-fbb2-49ea-999a-d7aee195061a	ONT_GM12878_R2	hg38_SIRV	chr7	5528117	5527173	-	2	784	20784	234678	ENSG00000075624.14	ENCODEHT000234678	ACTB	ENCODEHT000234678	Known	ISM	Both	0.44999998807907104	None	None	None	None
71ea01bb-944d-43b6-bc3d-98476896e281	ONT_GM12878_R2	hg38_SIRV	chr3	15669635	15668374	-	1	1029	9559	270191	ENSG00000206560.11	ENCODEHT000270191	ANKRD28	ENCODEHT000270191	Known	Genomic	None	0.4000000059604645	None	None	None	None
m54284U_191111_172039/134678824/ccs	PB_GM12878_R2	hg38_SIRV	chr22	17886732	17887170	+	1	755	69489	270201	ENCODEHG000069489	ENCODEHT000270201	ENCODEHG000069489	ENCODEHT000270201	Antisense	Antisense	None	1.0	None	None	None	None
m54284U_191110_105540/87162900/ccs	PB_GM12878_R1	hg38_SIRV	chr1	8878690	8861007	-	12	1778	298	1291	ENSG00000074800.15	ENST00000234590.10	ENO1	ENO1-201	Known	Known	None	0.20000000298023224	None	None	None	None
m54284U_191110_105540/86508021/ccs	PB_GM12878_R1	hg38_SIRV	chr5	42987851	42989201	+	1	1350	69488	270198	ENCODEHG000069488	ENCODEHT000270198	ENCODEHG000069488	ENCODEHT000270198	Intergenic	Intergenic	None	0.949999988079071	None	None	None	None
m54284U_191111_172039/4917302/ccs	PB_GM12878_R2	hg38_SIRV	chr16	18790334	18782968	-	5	464	43176	150783	ENSG00000134419.15	ENST00000563390.5	RPS15A	RPS15A-203	Known	Known	None	0.05000000074505806	None	None	None	None
m54284U_191111_172039/22350527/ccs	PB_GM12878_R2	hg38_SIRV	chr4	47463663	47450869	-	5	1340	13031	48212	ENSG00000169019.10	ENST00000381571.5	COMMD8	COMMD8-201	Known	Known	None	0.25	None	None	None	None
m54284U_191111_172039/93979544/ccs	PB_GM12878_R2	hg38_SIRV	chr22	18001673	17887338	-	14	2466	54501	270203	ENSG00000243156.7	ENCODEHT000270203	MICAL3	ENCODEHT000270203	Known	NNC	None	0.25	None	None	None	None
m54284U_191111_172039/132647442/ccs	PB_GM12878_R2	hg38_SIRV	chr15	44711517	44718142	+	4	940	41096	142485	ENSG00000166710.18	ENST00000558401.6	B2M	B2M-204	Known	Known	None	0.20000000298023224	None	None	None	None
efc8b6a9-d26c-4b11-933f-b8f570339e13	ONT_GM12878_R2	hg38_SIRV	chr3	15669111	15668374	-	1	505	9559	270191	ENSG00000206560.11	ENCODEHT000270191	ANKRD28	ENCODEHT000270191	Known	Genomic	None	0.4000000059604645	None	None	None	None
01279769-3f2f-4ab2-aac6-2f6599c86327	ONT_GM12878_R1	hg38_SIRV	chr13	114301778	114305818	+	2	1268	38071	270196	ENSG00000169062.14	ENCODEHT000270196	UPF3A	ENCODEHT000270196	Known	ISM	Suffix	0.3499999940395355	None	None	None	None
ba312103-71b5-4b4c-bb0b-832a7a0df80b	ONT_GM12878_R2	hg38_SIRV	chr7	5530589	5527169	-	6	1763	20784	73194	ENSG00000075624.14	ENST00000331789.10	ACTB	ACTB-201	Known	Known	None	0.44999998807907104	None	None	None	None
m54284U_191110_105540/146407567/ccs	PB_GM12878_R1	hg38_SIRV	chr17	8210582	8204736	-	9	1248	45400	159923	ENSG00000178999.12	ENST00000585124.5	AURKB	AURKB-214	Known	Known	None	0.25	None	None	None	None
m54284U_191110_105540/92211816/ccs	PB_GM12878_R1	hg38_SIRV	chr5	42987851	42989201	+	1	1351	69488	270198	ENCODEHG000069488	ENCODEHT000270198	ENCODEHG000069488	ENCODEHT000270198	Intergenic	Intergenic	None	0.949999988079071	None	None	None	None
m54284U_191110_105540/68028679/ccs	PB_GM12878_R1	hg38_SIRV	chr11	14520386	14504877	-	10	1194	31056	106833	ENSG00000129084.17	ENST00000396394.6	PSMA1	PSMA1-201	Known	Known	None	0.10000000149011612	None	None	None	None
m54284U_191111_172039/132056656/ccs	PB_GM12878_R2	hg38_SIRV	chr2	27212361	27217150	+	7	1040	5751	19933	ENSG00000138085.16	ENST00000405489.7	ATRAID	ATRAID-202	Known	Known	None	0.0	None	None	None	None
e79a6e40-fde3-4dc5-93a4-e646cb75dd2b	ONT_GM12878_R2	hg38_SIRV	chr7	5527493	5527169	-	1	260	20784	234670	ENSG00000075624.14	ENCODEHT000234670	ACTB	ENCODEHT000234670	Known	Genomic	None	0.44999998807907104	None	None	None	None
m54284U_191110_105540/19530028/ccs	PB_GM12878_R1	hg38_SIRV	chr22	18001500	17889187	-	14	2145	54501	270204	ENSG00000243156.7	ENCODEHT000270204	MICAL3	ENCODEHT000270204	Known	NNC	None	0.20000000298023224	None	None	None	None
m54284U_191110_105540/100599221/ccs	PB_GM12878_R1	hg38_SIRV	chr5	42987851	42989199	+	1	1348	69488	270198	ENCODEHG000069488	ENCODEHT000270198	ENCODEHG000069488	ENCODEHT000270198	Intergenic	Intergenic	None	0.8999999761581421	None	None	None	None
m54284U_191110_105540/87229861/ccs	PB_GM12878_R1	hg38_SIRV	chr1	8878691	8861007	-	12	1779	298	1291	ENSG00000074800.15	ENST00000234590.10	ENO1	ENO1-201	Known	Known	None	0.20000000298023224	None	None	None	None
m54284U_191111_172039/132711865/ccs	PB_GM12878_R2	hg38_SIRV	chr15	44711517	44718136	+	4	934	41096	142485	ENSG00000166710.18	ENST00000558401.6	B2M	B2M-204	Known	Known	None	0.30000001192092896	None	None	None	None
m54284U_191111_172039/25299586/ccs	PB_GM12878_R2	hg38_SIRV	chr4	47463705	47450869	-	5	1382	13031	48212	ENSG00000169019.10	ENST00000381571.5	COMMD8	COMMD8-201	Known	Known	None	0.25	None	None	None	None
m54284U_191110_105540/51054328/ccs	PB_GM12878_R1	hg38_SIRV	chr3	15696235	15668606	-	14	3359	9559	270205	ENSG00000206560.11	ENCODEHT000270205	ANKRD28	ENCODEHT000270205	Known	ISM	Suffix	0.4000000059604645	None	None	None	None
a12fceaa-4e23-4e48-85a8-8bfd6794bd14	ONT_GM12878_R1	hg38_SIRV	chr13	114301783	114305816	+	2	1261	38071	270196	ENSG00000169062.14	ENCODEHT000270196	UPF3A	ENCODEHT000270196	Known	ISM	Suffix	0.3499999940395355	None	None	None	None
m54284U_191111_172039/5243750/ccs	PB_GM12878_R2	hg38_SIRV	chr16	18790334	18782968	-	5	464	43176	150783	ENSG00000134419.15	ENST00000563390.5	RPS15A	RPS15A-203	Known	Known	None	0.05000000074505806	None	None	None	None
m54284U_191110_105540/119933115/ccs	PB_GM12878_R1	hg38_SIRV	chr5	42987851	42989201	+	1	1350	69488	270198	ENCODEHG000069488	ENCODEHT000270198	ENCODEHG000069488	ENCODEHT000270198	Intergenic	Intergenic	None	0.949999988079071	None	None	None	None
m54284U_191111_172039/7932456/ccs	PB_GM12878_R2	hg38_SIRV	chr17	8210579	8204736	-	9	1245	45400	159923	ENSG00000178999.12	ENST00000585124.5	AURKB	AURKB-214	Known	Known	None	0.25	None	None	None	None
m54284U_191110_105540/68551633/ccs	PB_GM12878_R1	hg38_SIRV	chr11	14520385	14504877	-	10	1193	31056	106833	ENSG00000129084.17	ENST00000396394.6	PSMA1	PSMA1-201	Known	Known	None	0.10000000149011612	None	None	None	None
m54284U_191111_172039/35848728/ccs	PB_GM12878_R2	hg38_SIRV	chr22	18001469	17889197	-	14	1987	54501	270206	ENSG00000243156.7	ENCODEHT000270206	MICAL3	ENCODEHT000270206	Known	NNC	None	0.4000000059604645	None	None	None	None
m54284U_191111_172039/133499290/ccs	PB_GM12878_R2	hg38_SIRV	chr2	27212361	27217150	+	7	1040	5751	19933	ENSG00000138085.16	ENST00000405489.7	ATRAID	ATRAID-202	Known	Known	None	0.0	None	None	None	None
4338e281-475e-4583-b5fc-9ebda056e1ca	ONT_GM12878_R1	hg38_SIRV	chr13	114301785	114305808	+	3	1183	38071	270207	ENSG00000169062.14	ENCODEHT000270207	UPF3A	ENCODEHT000270207	Known	NNC	None	0.3499999940395355	None	None	None	None
m54284U_191110_105540/128779024/ccs	PB_GM12878_R1	hg38_SIRV	chr5	42987851	42989201	+	1	1350	69488	270198	ENCODEHG000069488	ENCODEHT000270198	ENCODEHG000069488	ENCODEHT000270198	Intergenic	Intergenic	None	0.949999988079071	None	None	None	None
381e0aad-d7c0-4966-a7a5-f1a5068efab4	ONT_GM12878_R2	hg38_SIRV	chr7	5528448	5527171	-	3	1046	20784	234691	ENSG00000075624.14	ENCODEHT000234691	ACTB	ENCODEHT000234691	Known	ISM	Both	0.44999998807907104	None	None	None	None
m54284U_191111_172039/39585837/ccs	PB_GM12878_R2	hg38_SIRV	chr4	47463725	47450869	-	5	1402	13031	48212	ENSG00000169019.10	ENST00000381571.5	COMMD8	COMMD8-201	Known	Known	None	0.25	None	None	None	None
m54284U_191110_105540/87360639/ccs	PB_GM12878_R1	hg38_SIRV	chr1	8878682	8861007	-	12	1770	298	1291	ENSG00000074800.15	ENST00000234590.10	ENO1	ENO1-201	Known	Known	None	0.20000000298023224	None	None	None	None
m54284U_191111_172039/72548538/ccs	PB_GM12878_R2	hg38_SIRV	chr3	15669815	15668376	-	1	1207	9559	270191	ENSG00000206560.11	ENCODEHT000270191	ANKRD28	ENCODEHT000270191	Known	Genomic	None	0.3499999940395355	None	None	None	None
m54284U_191111_172039/5374048/ccs	PB_GM12878_R2	hg38_SIRV	chr16	18790334	18782968	-	5	464	43176	150783	ENSG00000134419.15	ENST00000563390.5	RPS15A	RPS15A-203	Known	Known	None	0.05000000074505806	None	None	None	None
m54284U_191111_172039/22413881/ccs	PB_GM12878_R2	hg38_SIRV	chr5	42987851	42989198	+	1	1348	69488	270198	ENCODEHG000069488	ENCODEHT000270198	ENCODEHG000069488	ENCODEHT000270198	Intergenic	Intergenic	None	0.8999999761581421	None	None	None	None
4267e5a2-81e4-4387-8791-2490c72ee8ae	ONT_GM12878_R2	hg38_SIRV	chr7	5527781	5527169	-	1	497	20784	234670	ENSG00000075624.14	ENCODEHT000234670	ACTB	ENCODEHT000234670	Known	Genomic	None	0.44999998807907104	None	None	None	None
m54284U_191110_105540/69207252/ccs	PB_GM12878_R1	hg38_SIRV	chr11	14520378	14504877	-	10	1186	31056	106833	ENSG00000129084.17	ENST00000396394.6	PSMA1	PSMA1-201	Known	Known	None	0.10000000149011612	None	None	None	None
m54284U_191111_172039/137037013/ccs	PB_GM12878_R2	hg38_SIRV	chr2	27212361	27217156	+	7	1046	5751	19933	ENSG00000138085.16	ENST00000405489.7	ATRAID	ATRAID-202	Known	Known	None	0.0	None	None	None	None
m54284U_191111_172039/65864894/ccs	PB_GM12878_R2	hg38_SIRV	chr5	42987851	42989201	+	1	1350	69488	270198	ENCODEHG000069488	ENCODEHT000270198	ENCODEHG000069488	ENCODEHT000270198	Intergenic	Intergenic	None	0.949999988079071	None	None	None	None
f7bad4d7-5fb3-46cc-b019-8cbbbc19b003	ONT_GM12878_R2	hg38_SIRV	chr3	15668900	15668376	-	1	292	9559	270191	ENSG00000206560.11	ENCODEHT000270191	ANKRD28	ENCODEHT000270191	Known	Genomic	None	0.3499999940395355	None	None	None	None
m54284U_191111_172039/72813268/ccs	PB_GM12878_R2	hg38_SIRV	chr17	8210573	8204736	-	9	1239	45400	159923	ENSG00000178999.12	ENST00000585124.5	AURKB	AURKB-214	Known	Known	None	0.25	None	None	None	None
m54284U_191111_172039/132712510/ccs	PB_GM12878_R2	hg38_SIRV	chr15	44711517	44718144	+	4	942	41096	142485	ENSG00000166710.18	ENST00000558401.6	B2M	B2M-204	Known	Known	None	0.20000000298023224	None	None	None	None
m54284U_191111_172039/30541242/ccs	PB_GM12878_R2	hg38_SIRV	chr22	17890842	17894395	+	2	1379	69490	270208	ENCODEHG000069490	ENCODEHT000270208	ENCODEHG000069490	ENCODEHT000270208	Antisense	Antisense	None	0.949999988079071	None	None	None	None
771ebf41-cb6c-40e3-92df-2ccb5bf9ea27	ONT_GM12878_R2	hg38_SIRV	chr7	5527534	5527169	-	1	301	20784	234670	ENSG00000075624.14	ENCODEHT000234670	ACTB	ENCODEHT000234670	Known	Genomic	None	0.44999998807907104	None	None	None	None
m54284U_191111_172039/39846331/ccs	PB_GM12878_R2	hg38_SIRV	chr4	47463663	47450869	-	5	1340	13031	48212	ENSG00000169019.10	ENST00000381571.5	COMMD8	COMMD8-201	Known	Known	None	0.25	None	None	None	None
3688cbee-1e0e-4ffe-844a-7f045ff4b27e	ONT_GM12878_R2	hg38_SIRV	chr3	15668813	15668376	-	1	205	9559	270191	ENSG00000206560.11	ENCODEHT000270191	ANKRD28	ENCODEHT000270191	Known	Genomic	None	0.3499999940395355	None	None	None	None
m54284U_191111_172039/69010569/ccs	PB_GM12878_R2	hg38_SIRV	chr5	42987851	42989201	+	1	1350	69488	270198	ENCODEHG000069488	ENCODEHT000270198	ENCODEHG000069488	ENCODEHT000270198	Intergenic	Intergenic	None	0.949999988079071	None	None	None	None
m54284U_191110_105540/87361913/ccs	PB_GM12878_R1	hg38_SIRV	chr1	8878689	8861007	-	12	1777	298	1291	ENSG00000074800.15	ENST00000234590.10	ENO1	ENO1-201	Known	Known	None	0.20000000298023224	None	None	None	None
m54284U_191111_172039/5636996/ccs	PB_GM12878_R2	hg38_SIRV	chr16	18790334	18782968	-	5	530	43176	150781	ENSG00000134419.15	ENST00000322989.8	RPS15A	RPS15A-201	Known	Known	None	0.05000000074505806	None	None	None	None
m54284U_191111_172039/74976087/ccs	PB_GM12878_R2	hg38_SIRV	chr5	42987851	42989201	+	1	1350	69488	270198	ENCODEHG000069488	ENCODEHT000270198	ENCODEHG000069488	ENCODEHT000270198	Intergenic	Intergenic	None	0.949999988079071	None	None	None	None
dc7b859b-1e9a-4b7f-ac7b-8175f2616122	ONT_GM12878_R2	hg38_SIRV	chr3	15668877	15668377	-	1	268	9559	270191	ENSG00000206560.11	ENCODEHT000270191	ANKRD28	ENCODEHT000270191	Known	Genomic	None	0.3499999940395355	None	None	None	None
m54284U_191111_172039/137757796/ccs	PB_GM12878_R2	hg38_SIRV	chr2	27212361	27217155	+	7	1045	5751	19933	ENSG00000138085.16	ENST00000405489.7	ATRAID	ATRAID-202	Known	Known	None	0.0	None	None	None	None
acd6339e-b1d2-418e-ab9c-90c9b70d0052	ONT_GM12878_R1	hg38_SIRV	chr13	114301792	114305816	+	2	1259	38071	270196	ENSG00000169062.14	ENCODEHT000270196	UPF3A	ENCODEHT000270196	Known	ISM	Suffix	0.3499999940395355	None	None	None	None
m54284U_191110_105540/69271722/ccs	PB_GM12878_R1	hg38_SIRV	chr11	14520365	14504877	-	10	1173	31056	106833	ENSG00000129084.17	ENST00000396394.6	PSMA1	PSMA1-201	Known	Known	None	0.10000000149011612	None	None	None	None
m54284U_191111_172039/79301113/ccs	PB_GM12878_R2	hg38_SIRV	chr17	8210573	8204736	-	9	1239	45400	159923	ENSG00000178999.12	ENST00000585124.5	AURKB	AURKB-214	Known	Known	None	0.25	None	None	None	None
m54284U_191111_172039/45417770/ccs	PB_GM12878_R2	hg38_SIRV	chr4	47463672	47450869	-	5	1349	13031	48212	ENSG00000169019.10	ENST00000381571.5	COMMD8	COMMD8-201	Known	Known	None	0.25	None	None	None	None
9ef7c993-e5f5-47ce-8f4f-c67f593f8832	ONT_GM12878_R2	hg38_SIRV	chr3	15669098	15668377	-	1	489	9559	270191	ENSG00000206560.11	ENCODEHT000270191	ANKRD28	ENCODEHT000270191	Known	Genomic	None	0.3499999940395355	None	None	None	None
m54284U_191111_172039/132713114/ccs	PB_GM12878_R2	hg38_SIRV	chr15	44711517	44718144	+	4	942	41096	142485	ENSG00000166710.18	ENST00000558401.6	B2M	B2M-204	Known	Known	None	0.20000000298023224	None	None	None	None
m54284U_191111_172039/84870760/ccs	PB_GM12878_R2	hg38_SIRV	chr5	42987851	42989201	+	1	1350	69488	270198	ENCODEHG000069488	ENCODEHT000270198	ENCODEHG000069488	ENCODEHT000270198	Intergenic	Intergenic	None	0.949999988079071	None	None	None	None
4b03437a-b26c-44f7-93c8-399af2b6aa6a	ONT_GM12878_R2	hg38_SIRV	chr7	5530587	5527169	-	6	1771	20784	73194	ENSG00000075624.14	ENST00000331789.10	ACTB	ACTB-201	Known	Known	None	0.44999998807907104	None	None	None	None
m54284U_191110_105540/87490742/ccs	PB_GM12878_R1	hg38_SIRV	chr1	8878690	8861007	-	12	1778	298	1291	ENSG00000074800.15	ENST00000234590.10	ENO1	ENO1-201	Known	Known	None	0.20000000298023224	None	None	None	None
m54284U_191111_172039/158598752/ccs	PB_GM12878_R2	hg38_SIRV	chr22	17891499	17894395	+	1	2897	69490	270209	ENCODEHG000069490	ENCODEHT000270209	ENCODEHG000069490	ENCODEHT000270209	Antisense	Genomic	None	0.949999988079071	None	None	None	None
m54284U_191111_172039/88605920/ccs	PB_GM12878_R2	hg38_SIRV	chr5	42987851	42989201	+	1	1350	69488	270198	ENCODEHG000069488	ENCODEHT000270198	ENCODEHG000069488	ENCODEHT000270198	Intergenic	Intergenic	None	0.949999988079071	None	None	None	None
m54284U_191111_172039/5704422/ccs	PB_GM12878_R2	hg38_SIRV	chr16	18790362	18782968	-	5	492	43176	150783	ENSG00000134419.15	ENST00000563390.5	RPS15A	RPS15A-203	Known	Known	None	0.05000000074505806	None	None	None	None
b06274da-e9fd-4b4a-91a6-34c1fda086d7	ONT_GM12878_R2	hg38_SIRV	chr3	15669789	15668377	-	1	1208	9559	270191	ENSG00000206560.11	ENCODEHT000270191	ANKRD28	ENCODEHT000270191	Known	Genomic	None	0.3499999940395355	None	None	None	None
m54284U_191110_105540/69273232/ccs	PB_GM12878_R1	hg38_SIRV	chr11	14520374	14504877	-	10	1182	31056	106833	ENSG00000129084.17	ENST00000396394.6	PSMA1	PSMA1-201	Known	Known	None	0.10000000149011612	None	None	None	None
m54284U_191111_172039/93126745/ccs	PB_GM12878_R2	hg38_SIRV	chr17	8210583	8204736	-	9	1249	45400	159923	ENSG00000178999.12	ENST00000585124.5	AURKB	AURKB-214	Known	Known	None	0.25	None	None	None	None
ae9c703b-3116-499f-b42b-8a9cc07c9ea8	ONT_GM12878_R2	hg38_SIRV	chr7	5529250	5527172	-	4	1422	20784	234684	ENSG00000075624.14	ENCODEHT000234684	ACTB	ENCODEHT000234684	Known	ISM	Suffix	0.44999998807907104	None	None	None	None
m54284U_191111_172039/138545532/ccs	PB_GM12878_R2	hg38_SIRV	chr2	27212361	27217156	+	7	906	5751	19929	ENSG00000138085.16	ENST00000380171.7	ATRAID	ATRAID-201	Known	Known	None	0.0	None	None	None	None
m54284U_191111_172039/129960045/ccs	PB_GM12878_R2	hg38_SIRV	chr5	42987851	42989201	+	1	1350	69488	270198	ENCODEHG000069488	ENCODEHT000270198	ENCODEHG000069488	ENCODEHT000270198	Intergenic	Intergenic	None	0.949999988079071	None	None	None	None
m54284U_191111_172039/132776843/ccs	PB_GM12878_R2	hg38_SIRV	chr15	44711517	44718140	+	4	938	41096	142485	ENSG00000166710.18	ENST00000558401.6	B2M	B2M-204	Known	Known	None	0.15000000596046448	None	None	None	None
m54284U_191111_172039/147130184/ccs	PB_GM12878_R2	hg38_SIRV	chr22	17892031	17894395	+	1	2351	69490	270209	ENCODEHG000069490	ENCODEHT000270209	ENCODEHG000069490	ENCODEHT000270209	Antisense	Genomic	None	0.949999988079071	None	None	None	None
b83cca85-eeeb-4855-95d3-420510e089bf	ONT_GM12878_R1	hg38_SIRV	chr13	114301798	114305815	+	2	1245	38071	270196	ENSG00000169062.14	ENCODEHT000270196	UPF3A	ENCODEHT000270196	Known	ISM	Suffix	0.3499999940395355	None	None	None	None
m54284U_191111_172039/50334051/ccs	PB_GM12878_R2	hg38_SIRV	chr4	47463676	47450869	-	5	1353	13031	48212	ENSG00000169019.10	ENST00000381571.5	COMMD8	COMMD8-201	Known	Known	None	0.25	None	None	None	None
m54284U_191110_105540/87623042/ccs	PB_GM12878_R1	hg38_SIRV	chr1	8878710	8861007	-	12	1798	298	1291	ENSG00000074800.15	ENST00000234590.10	ENO1	ENO1-201	Known	Known	None	0.20000000298023224	None	None	None	None
f51174f3-2e95-4763-b2a0-676eb59301ac	ONT_GM12878_R2	hg38_SIRV	chr7	5527699	5527169	-	1	466	20784	234670	ENSG00000075624.14	ENCODEHT000234670	ACTB	ENCODEHT000234670	Known	Genomic	None	0.44999998807907104	None	None	None	None
m54284U_191111_172039/76614007/ccs	PB_GM12878_R2	hg38_SIRV	chr22	17892044	17894395	+	1	2338	69490	270209	ENCODEHG000069490	ENCODEHT000270209	ENCODEHG000069490	ENCODEHT000270209	Antisense	Genomic	None	0.949999988079071	None	None	None	None
m54284U_191111_172039/131467956/ccs	PB_GM12878_R2	hg38_SIRV	chr5	42987851	42989201	+	1	1350	69488	270198	ENCODEHG000069488	ENCODEHT000270198	ENCODEHG000069488	ENCODEHT000270198	Intergenic	Intergenic	None	0.949999988079071	None	None	None	None
m54284U_191110_105540/23726850/ccs	PB_GM12878_R1	hg38_SIRV	chr3	15685368	15668609	-	8	2667	9559	270210	ENSG00000206560.11	ENCODEHT000270210	ANKRD28	ENCODEHT000270210	Known	ISM	Suffix	0.4000000059604645	None	None	None	None
m54284U_191110_105540/69732882/ccs	PB_GM12878_R1	hg38_SIRV	chr11	14520358	14504877	-	10	1166	31056	106833	ENSG00000129084.17	ENST00000396394.6	PSMA1	PSMA1-201	Known	Known	None	0.10000000149011612	None	None	None	None
m54284U_191111_172039/6032215/ccs	PB_GM12878_R2	hg38_SIRV	chr16	18790334	18782968	-	5	464	43176	150783	ENSG00000134419.15	ENST00000563390.5	RPS15A	RPS15A-203	Known	Known	None	0.05000000074505806	None	None	None	None
m54284U_191111_172039/133694028/ccs	PB_GM12878_R2	hg38_SIRV	chr5	42987851	42989201	+	1	1350	69488	270198	ENCODEHG000069488	ENCODEHT000270198	ENCODEHG000069488	ENCODEHT000270198	Intergenic	Intergenic	None	0.949999988079071	None	None	None	None
m54284U_191110_105540/155517302/ccs	PB_GM12878_R1	hg38_SIRV	chr22	17897131	17897422	+	1	292	69491	270211	ENCODEHG000069491	ENCODEHT000270211	ENCODEHG000069491	ENCODEHT000270211	Antisense	Antisense	None	1.0	None	None	None	None
m54284U_191111_172039/167839850/ccs	PB_GM12878_R2	hg38_SIRV	chr17	8210582	8204736	-	9	1248	45400	159923	ENSG00000178999.12	ENST00000585124.5	AURKB	AURKB-214	Known	Known	None	0.25	None	None	None	None
m54284U_191111_172039/132776864/ccs	PB_GM12878_R2	hg38_SIRV	chr15	44711517	44718142	+	4	940	41096	142485	ENSG00000166710.18	ENST00000558401.6	B2M	B2M-204	Known	Known	None	0.20000000298023224	None	None	None	None
m54284U_191111_172039/144049366/ccs	PB_GM12878_R2	hg38_SIRV	chr2	27212361	27217158	+	7	908	5751	19929	ENSG00000138085.16	ENST00000380171.7	ATRAID	ATRAID-201	Known	Known	None	0.10000000149011612	None	None	None	None
c30ce1c8-3ac5-4f69-b9ff-a197663a7448	ONT_GM12878_R2	hg38_SIRV	chr7	5528372	5527171	-	3	983	20784	234691	ENSG00000075624.14	ENCODEHT000234691	ACTB	ENCODEHT000234691	Known	ISM	Both	0.44999998807907104	None	None	None	None
m54284U_191110_105540/87623789/ccs	PB_GM12878_R1	hg38_SIRV	chr1	8878684	8861007	-	12	1772	298	1291	ENSG00000074800.15	ENST00000234590.10	ENO1	ENO1-201	Known	Known	None	0.20000000298023224	None	None	None	None
793198e8-75a8-425d-9e90-36026a241071	ONT_GM12878_R2	hg38_SIRV	chr13	114301806	114305814	+	2	1217	38071	270196	ENSG00000169062.14	ENCODEHT000270196	UPF3A	ENCODEHT000270196	Known	ISM	Suffix	0.4000000059604645	None	None	None	None
m54284U_191111_172039/51708127/ccs	PB_GM12878_R2	hg38_SIRV	chr4	47463663	47450869	-	5	1340	13031	48212	ENSG00000169019.10	ENST00000381571.5	COMMD8	COMMD8-201	Known	Known	None	0.25	None	None	None	None
m54284U_191110_105540/70519292/ccs	PB_GM12878_R1	hg38_SIRV	chr11	14520336	14504877	-	10	1144	31056	106833	ENSG00000129084.17	ENST00000396394.6	PSMA1	PSMA1-201	Known	Known	None	0.10000000149011612	None	None	None	None
m54284U_191110_105540/132712935/ccs	PB_GM12878_R1	hg38_SIRV	chr3	15670440	15668378	-	1	1830	9559	270191	ENSG00000206560.11	ENCODEHT000270191	ANKRD28	ENCODEHT000270191	Known	Genomic	None	0.4000000059604645	None	None	None	None
m54284U_191111_172039/6162425/ccs	PB_GM12878_R2	hg38_SIRV	chr16	18790330	18782968	-	5	460	43176	150783	ENSG00000134419.15	ENST00000563390.5	RPS15A	RPS15A-203	Known	Known	None	0.05000000074505806	None	None	None	None
m54284U_191111_172039/166988490/ccs	PB_GM12878_R2	hg38_SIRV	chr5	42991058	42989860	-	1	1199	69492	270212	ENCODEHG000069492	ENCODEHT000270212	ENCODEHG000069492	ENCODEHT000270212	Intergenic	Intergenic	None	0.75	None	None	None	None
m54284U_191111_172039/132778504/ccs	PB_GM12878_R2	hg38_SIRV	chr15	44711517	44718125	+	4	923	41096	142485	ENSG00000166710.18	ENST00000558401.6	B2M	B2M-204	Known	Known	None	0.6000000238418579	None	None	None	None
d6dcc44c-6128-4c33-be71-a0da0829e747	ONT_GM12878_R2	hg38_SIRV	chr3	15669212	15668378	-	1	602	9559	270191	ENSG00000206560.11	ENCODEHT000270191	ANKRD28	ENCODEHT000270191	Known	Genomic	None	0.4000000059604645	None	None	None	None
m54284U_191110_105540/12518443/ccs	PB_GM12878_R1	hg38_SIRV	chr17	8210580	8204737	-	9	1245	45400	159923	ENSG00000178999.12	ENST00000585124.5	AURKB	AURKB-214	Known	Known	None	0.20000000298023224	None	None	None	None
m54284U_191111_172039/150078353/ccs	PB_GM12878_R2	hg38_SIRV	chr2	27212361	27217150	+	7	900	5751	19929	ENSG00000138085.16	ENST00000380171.7	ATRAID	ATRAID-201	Known	Known	None	0.0	None	None	None	None
9f563cb1-b90f-4f27-96bd-900f897d747f	ONT_GM12878_R2	hg38_SIRV	chr7	5528556	5527171	-	3	1167	20784	234691	ENSG00000075624.14	ENCODEHT000234691	ACTB	ENCODEHT000234691	Known	ISM	Both	0.44999998807907104	None	None	None	None
m54284U_191110_105540/70780376/ccs	PB_GM12878_R1	hg38_SIRV	chr11	14520393	14504877	-	10	1201	31056	106833	ENSG00000129084.17	ENST00000396394.6	PSMA1	PSMA1-201	Known	Known	None	0.10000000149011612	None	None	None	None
6fcdccd8-9742-4c84-80c2-5aa6a9243594	ONT_GM12878_R2	hg38_SIRV	chr13	114301812	114305818	+	2	1219	38071	270196	ENSG00000169062.14	ENCODEHT000270196	UPF3A	ENCODEHT000270196	Known	ISM	Suffix	0.3499999940395355	None	None	None	None
m54284U_191110_105540/87687473/ccs	PB_GM12878_R1	hg38_SIRV	chr1	8878688	8861007	-	12	1776	298	1291	ENSG00000074800.15	ENST00000234590.10	ENO1	ENO1-201	Known	Known	None	0.20000000298023224	None	None	None	None
m54284U_191111_172039/54593780/ccs	PB_GM12878_R2	hg38_SIRV	chr4	47463665	47450869	-	5	1342	13031	48212	ENSG00000169019.10	ENST00000381571.5	COMMD8	COMMD8-201	Known	Known	None	0.25	None	None	None	None
m54284U_191111_172039/6425106/ccs	PB_GM12878_R2	hg38_SIRV	chr16	18790351	18782968	-	5	481	43176	150783	ENSG00000134419.15	ENST00000563390.5	RPS15A	RPS15A-203	Known	Known	None	0.05000000074505806	None	None	None	None
m54284U_191111_172039/132841672/ccs	PB_GM12878_R2	hg38_SIRV	chr15	44711517	44718144	+	4	942	41096	142485	ENSG00000166710.18	ENST00000558401.6	B2M	B2M-204	Known	Known	None	0.20000000298023224	None	None	None	None
m54284U_191110_105540/22610320/ccs	PB_GM12878_R1	hg38_SIRV	chr22	18001500	17897885	-	7	2693	54501	270213	ENSG00000243156.7	ENCODEHT000270213	MICAL3	ENCODEHT000270213	Known	ISM	Prefix	0.3499999940395355	None	None	None	None
m54284U_191110_105540/111739616/ccs	PB_GM12878_R1	hg38_SIRV	chr3	15679500	15668610	-	7	2460	9559	270214	ENSG00000206560.11	ENCODEHT000270214	ANKRD28	ENCODEHT000270214	Known	ISM	Suffix	0.4000000059604645	None	None	None	None
m54284U_191111_172039/158140005/ccs	PB_GM12878_R2	hg38_SIRV	chr2	27212361	27217150	+	7	1040	5751	19933	ENSG00000138085.16	ENST00000405489.7	ATRAID	ATRAID-202	Known	Known	None	0.0	None	None	None	None
59a70d93-55d7-4683-8668-d01f69387f5b	ONT_GM12878_R2	hg38_SIRV	chr7	5530582	5527169	-	6	1766	20784	73194	ENSG00000075624.14	ENST00000331789.10	ACTB	ACTB-201	Known	Known	None	0.44999998807907104	None	None	None	None
m54284U_191111_172039/56689652/ccs	PB_GM12878_R2	hg38_SIRV	chr4	47463642	47450869	-	5	1319	13031	48212	ENSG00000169019.10	ENST00000381571.5	COMMD8	COMMD8-201	Known	Known	None	0.25	None	None	None	None
m54284U_191110_105540/81330582/ccs	PB_GM12878_R1	hg38_SIRV	chr5	42990941	42992951	+	1	2011	69493	270215	ENCODEHG000069493	ENCODEHT000270215	ENCODEHG000069493	ENCODEHT000270215	Antisense	Antisense	None	0.10000000149011612	None	None	None	None
m54284U_191110_105540/71109189/ccs	PB_GM12878_R1	hg38_SIRV	chr11	14519042	14504877	-	8	1615	31056	270216	ENSG00000129084.17	ENCODEHT000270216	PSMA1	ENCODEHT000270216	Known	NIC	None	0.10000000149011612	None	None	None	None
m54284U_191110_105540/34474155/ccs	PB_GM12878_R1	hg38_SIRV	chr17	8210628	8204737	-	9	1293	45400	159923	ENSG00000178999.12	ENST00000585124.5	AURKB	AURKB-214	Known	Known	None	0.20000000298023224	None	None	None	None
m54284U_191111_172039/132843174/ccs	PB_GM12878_R2	hg38_SIRV	chr15	44711517	44718144	+	4	942	41096	142485	ENSG00000166710.18	ENST00000558401.6	B2M	B2M-204	Known	Known	None	0.20000000298023224	None	None	None	None
m54284U_191110_105540/87820874/ccs	PB_GM12878_R1	hg38_SIRV	chr1	8878689	8861007	-	12	1777	298	1291	ENSG00000074800.15	ENST00000234590.10	ENO1	ENO1-201	Known	Known	None	0.20000000298023224	None	None	None	None
m54284U_191111_172039/6555190/ccs	PB_GM12878_R2	hg38_SIRV	chr16	18790334	18782968	-	5	464	43176	150783	ENSG00000134419.15	ENST00000563390.5	RPS15A	RPS15A-203	Known	Known	None	0.05000000074505806	None	None	None	None
ff0eec59-e031-4a6c-a8ed-b8481ff61780	ONT_GM12878_R1	hg38_SIRV	chr13	114301820	114305818	+	2	1226	38071	270196	ENSG00000169062.14	ENCODEHT000270196	UPF3A	ENCODEHT000270196	Known	ISM	Suffix	0.3499999940395355	None	None	None	None
8a58f73e-97f2-494c-bda2-807f02cc513e	ONT_GM12878_R2	hg38_SIRV	chr7	5530589	5527169	-	6	1773	20784	73194	ENSG00000075624.14	ENST00000331789.10	ACTB	ACTB-201	Known	Known	None	0.44999998807907104	None	None	None	None
m54284U_191111_172039/158205312/ccs	PB_GM12878_R2	hg38_SIRV	chr2	27212361	27217150	+	7	1040	5751	19933	ENSG00000138085.16	ENST00000405489.7	ATRAID	ATRAID-202	Known	Known	None	0.0	None	None	None	None
m54284U_191111_172039/58067490/ccs	PB_GM12878_R2	hg38_SIRV	chr4	47463693	47450869	-	5	1370	13031	48212	ENSG00000169019.10	ENST00000381571.5	COMMD8	COMMD8-201	Known	Known	None	0.25	None	None	None	None
m54284U_191110_105540/164693617/ccs	PB_GM12878_R1	hg38_SIRV	chr3	15670268	15668379	-	1	1657	9559	270191	ENSG00000206560.11	ENCODEHT000270191	ANKRD28	ENCODEHT000270191	Known	Genomic	None	0.4000000059604645	None	None	None	None
m54284U_191110_105540/41420160/ccs	PB_GM12878_R1	hg38_SIRV	chr17	8210578	8204737	-	9	1243	45400	159923	ENSG00000178999.12	ENST00000585124.5	AURKB	AURKB-214	Known	Known	None	0.20000000298023224	None	None	None	None
m54284U_191111_172039/132844289/ccs	PB_GM12878_R2	hg38_SIRV	chr15	44711517	44718144	+	4	942	41096	142485	ENSG00000166710.18	ENST00000558401.6	B2M	B2M-204	Known	Known	None	0.20000000298023224	None	None	None	None
aea7ebe4-b587-4d8d-8726-94638a7513dc	ONT_GM12878_R1	hg38_SIRV	chr3	15669082	15668379	-	1	471	9559	270191	ENSG00000206560.11	ENCODEHT000270191	ANKRD28	ENCODEHT000270191	Known	Genomic	None	0.4000000059604645	None	None	None	None
m54284U_191110_105540/88146276/ccs	PB_GM12878_R1	hg38_SIRV	chr1	8878688	8861007	-	12	1776	298	1291	ENSG00000074800.15	ENST00000234590.10	ENO1	ENO1-201	Known	Known	None	0.20000000298023224	None	None	None	None
m54284U_191111_172039/6619648/ccs	PB_GM12878_R2	hg38_SIRV	chr16	18790334	18782968	-	5	464	43176	150783	ENSG00000134419.15	ENST00000563390.5	RPS15A	RPS15A-203	Known	Known	None	0.05000000074505806	None	None	None	None
a9ccbd45-1752-4db3-b09e-59104b6e9ac0	ONT_GM12878_R2	hg38_SIRV	chr13	114301839	114305817	+	2	1206	38071	270196	ENSG00000169062.14	ENCODEHT000270196	UPF3A	ENCODEHT000270196	Known	ISM	Suffix	0.3499999940395355	None	None	None	None
m54284U_191110_105540/52756803/ccs	PB_GM12878_R1	hg38_SIRV	chr5	42990907	42992049	+	1	1108	69493	270215	ENCODEHG000069493	ENCODEHT000270215	ENCODEHG000069493	ENCODEHT000270215	Antisense	Antisense	None	0.44999998807907104	None	None	None	None
999c9372-355a-4f28-8a92-6a7e2325941f	ONT_GM12878_R2	hg38_SIRV	chr22	17902667	17899076	-	4	768	54501	270217	ENSG00000243156.7	ENCODEHT000270217	MICAL3	ENCODEHT000270217	Known	ISM	Suffix	0.05000000074505806	None	None	None	None
m54284U_191111_172039/162137254/ccs	PB_GM12878_R2	hg38_SIRV	chr2	27212361	27217156	+	7	1046	5751	19933	ENSG00000138085.16	ENST00000405489.7	ATRAID	ATRAID-202	Known	Known	None	0.0	None	None	None	None
fe058104-b50a-491f-8176-1d48021b7cdd	ONT_GM12878_R2	hg38_SIRV	chr7	5530588	5527169	-	6	1771	20784	73194	ENSG00000075624.14	ENST00000331789.10	ACTB	ACTB-201	Known	Known	None	0.44999998807907104	None	None	None	None
a3f1238a-8946-4843-a909-76fac3db72b4	ONT_GM12878_R2	hg38_SIRV	chr3	15668850	15668379	-	1	239	9559	270191	ENSG00000206560.11	ENCODEHT000270191	ANKRD28	ENCODEHT000270191	Known	Genomic	None	0.4000000059604645	None	None	None	None
m54284U_191110_105540/71304712/ccs	PB_GM12878_R1	hg38_SIRV	chr11	14520332	14504877	-	10	1140	31056	106833	ENSG00000129084.17	ENST00000396394.6	PSMA1	PSMA1-201	Known	Known	None	0.10000000149011612	None	None	None	None
m54284U_191111_172039/59572769/ccs	PB_GM12878_R2	hg38_SIRV	chr4	47463632	47450869	-	5	1309	13031	48212	ENSG00000169019.10	ENST00000381571.5	COMMD8	COMMD8-201	Known	Known	None	0.25	None	None	None	None
m54284U_191111_172039/132909724/ccs	PB_GM12878_R2	hg38_SIRV	chr15	44711517	44718142	+	4	940	41096	142485	ENSG00000166710.18	ENST00000558401.6	B2M	B2M-204	Known	Known	None	0.20000000298023224	None	None	None	None
m54284U_191110_105540/83626313/ccs	PB_GM12878_R1	hg38_SIRV	chr5	42990907	42992027	+	1	1086	69493	270215	ENCODEHG000069493	ENCODEHT000270215	ENCODEHG000069493	ENCODEHT000270215	Antisense	Antisense	None	0.20000000298023224	None	None	None	None
m54284U_191110_105540/54002799/ccs	PB_GM12878_R1	hg38_SIRV	chr17	8210615	8204737	-	8	1207	45400	159922	ENSG00000178999.12	ENST00000534871.5	AURKB	AURKB-202	Known	Known	None	0.20000000298023224	None	None	None	None
a5f9f215-702e-4694-b3ce-9e7742c12aa5	ONT_GM12878_R2	hg38_SIRV	chr7	5527561	5527169	-	1	328	20784	234670	ENSG00000075624.14	ENCODEHT000234670	ACTB	ENCODEHT000234670	Known	Genomic	None	0.44999998807907104	None	None	None	None
m54284U_191110_105540/88410101/ccs	PB_GM12878_R1	hg38_SIRV	chr1	8878684	8861007	-	12	1772	298	1291	ENSG00000074800.15	ENST00000234590.10	ENO1	ENO1-201	Known	Known	None	0.20000000298023224	None	None	None	None
m54284U_191111_172039/7013135/ccs	PB_GM12878_R2	hg38_SIRV	chr16	18790334	18782968	-	5	464	43176	150783	ENSG00000134419.15	ENST00000563390.5	RPS15A	RPS15A-203	Known	Known	None	0.05000000074505806	None	None	None	None
m54284U_191110_105540/142018746/ccs	PB_GM12878_R1	hg38_SIRV	chr5	42990907	42992951	+	1	2010	69493	270215	ENCODEHG000069493	ENCODEHT000270215	ENCODEHG000069493	ENCODEHT000270215	Antisense	Antisense	None	0.10000000149011612	None	None	None	None
af71665b-4b0e-4ed5-90c1-70464373c913	ONT_GM12878_R2	hg38_SIRV	chr13	114301844	114305816	+	2	1200	38071	270196	ENSG00000169062.14	ENCODEHT000270196	UPF3A	ENCODEHT000270196	Known	ISM	Suffix	0.3499999940395355	None	None	None	None
m54284U_191110_105540/151454405/ccs	PB_GM12878_R1	hg38_SIRV	chr22	18001501	17899077	-	7	1501	54501	270213	ENSG00000243156.7	ENCODEHT000270213	MICAL3	ENCODEHT000270213	Known	ISM	Prefix	0.10000000149011612	None	None	None	None
m54284U_191111_172039/162466392/ccs	PB_GM12878_R2	hg38_SIRV	chr2	27212361	27217155	+	7	1045	5751	19933	ENSG00000138085.16	ENST00000405489.7	ATRAID	ATRAID-202	Known	Known	None	0.0	None	None	None	None
m54284U_191111_172039/65668030/ccs	PB_GM12878_R2	hg38_SIRV	chr4	47463674	47450869	-	5	1351	13031	48212	ENSG00000169019.10	ENST00000381571.5	COMMD8	COMMD8-201	Known	Known	None	0.25	None	None	None	None
m54284U_191111_172039/45744448/ccs	PB_GM12878_R2	hg38_SIRV	chr5	42990911	42992097	+	1	1160	69493	270215	ENCODEHG000069493	ENCODEHT000270215	ENCODEHG000069493	ENCODEHT000270215	Antisense	Antisense	None	0.05000000074505806	None	None	None	None
m54284U_191110_105540/71566811/ccs	PB_GM12878_R1	hg38_SIRV	chr11	14520351	14504877	-	10	1159	31056	106833	ENSG00000129084.17	ENST00000396394.6	PSMA1	PSMA1-201	Known	Known	None	0.10000000149011612	None	None	None	None
7df01f9f-30bb-4f05-91d0-4ef93f539283	ONT_GM12878_R2	hg38_SIRV	chr7	5530589	5527169	-	6	1741	20784	73194	ENSG00000075624.14	ENST00000331789.10	ACTB	ACTB-201	Known	Known	None	0.44999998807907104	None	None	None	None
m54284U_191111_172039/139463162/ccs	PB_GM12878_R2	hg38_SIRV	chr3	15696241	15668610	-	14	3364	9559	270205	ENSG00000206560.11	ENCODEHT000270205	ANKRD28	ENCODEHT000270205	Known	ISM	Suffix	0.4000000059604645	None	None	None	None
m54284U_191111_172039/132974749/ccs	PB_GM12878_R2	hg38_SIRV	chr15	44711517	44718143	+	4	941	41096	142485	ENSG00000166710.18	ENST00000558401.6	B2M	B2M-204	Known	Known	None	0.20000000298023224	None	None	None	None
m54284U_191110_105540/126158000/ccs	PB_GM12878_R1	hg38_SIRV	chr22	18001502	17899081	-	7	1498	54501	270213	ENSG00000243156.7	ENCODEHT000270213	MICAL3	ENCODEHT000270213	Known	ISM	Prefix	0.10000000149011612	None	None	None	None
m54284U_191110_105540/77007316/ccs	PB_GM12878_R1	hg38_SIRV	chr17	8210573	8204737	-	9	1238	45400	159923	ENSG00000178999.12	ENST00000585124.5	AURKB	AURKB-214	Known	Known	None	0.20000000298023224	None	None	None	None
m54284U_191110_105540/79626678/ccs	PB_GM12878_R1	hg38_SIRV	chr5	42992908	42991006	-	1	1808	69492	270212	ENCODEHG000069492	ENCODEHT000270212	ENCODEHG000069492	ENCODEHT000270212	Intergenic	Intergenic	None	0.30000001192092896	None	None	None	None
m54284U_191110_105540/88540260/ccs	PB_GM12878_R1	hg38_SIRV	chr1	8878683	8861007	-	12	1771	298	1291	ENSG00000074800.15	ENST00000234590.10	ENO1	ENO1-201	Known	Known	None	0.20000000298023224	None	None	None	None
m54284U_191111_172039/7736005/ccs	PB_GM12878_R2	hg38_SIRV	chr16	18790332	18782968	-	5	462	43176	150783	ENSG00000134419.15	ENST00000563390.5	RPS15A	RPS15A-203	Known	Known	None	0.05000000074505806	None	None	None	None
m54284U_191111_172039/67570489/ccs	PB_GM12878_R2	hg38_SIRV	chr4	47463670	47450874	-	5	1332	13031	269533	ENSG00000169019.10	ENCODEHT000269533	COMMD8	ENCODEHT000269533	Known	NNC	None	0.25	None	None	None	None
m54284U_191110_105540/98699448/ccs	PB_GM12878_R1	hg38_SIRV	chr5	42991810	42992951	+	1	1107	69493	270215	ENCODEHG000069493	ENCODEHT000270215	ENCODEHG000069493	ENCODEHT000270215	Antisense	Antisense	None	0.10000000149011612	None	None	None	None
3206d508-ed3c-43b0-a507-ab4dc29e114f	ONT_GM12878_R2	hg38_SIRV	chr22	18001489	17899081	-	7	1485	54501	270213	ENSG00000243156.7	ENCODEHT000270213	MICAL3	ENCODEHT000270213	Known	ISM	Prefix	0.10000000149011612	None	None	None	None
02ed48f8-5bee-4745-bf02-e46e41194f50	ONT_GM12878_R2	hg38_SIRV	chr13	114301863	114305816	+	2	1163	38071	270196	ENSG00000169062.14	ENCODEHT000270196	UPF3A	ENCODEHT000270196	Known	ISM	Suffix	0.3499999940395355	None	None	None	None
21abe7e7-4993-4e30-8010-5da5924265f8	ONT_GM12878_R2	hg38_SIRV	chr7	5530589	5527169	-	6	1784	20784	73194	ENSG00000075624.14	ENST00000331789.10	ACTB	ACTB-201	Known	Known	None	0.44999998807907104	None	None	None	None
m54284U_191111_172039/133039183/ccs	PB_GM12878_R2	hg38_SIRV	chr15	44711517	44718144	+	4	942	41096	142485	ENSG00000166710.18	ENST00000558401.6	B2M	B2M-204	Known	Known	None	0.20000000298023224	None	None	None	None
m54284U_191111_172039/165480145/ccs	PB_GM12878_R2	hg38_SIRV	chr2	27212361	27217154	+	7	904	5751	19929	ENSG00000138085.16	ENST00000380171.7	ATRAID	ATRAID-201	Known	Known	None	0.0	None	None	None	None
m54284U_191111_172039/55641249/ccs	PB_GM12878_R2	hg38_SIRV	chr3	15685351	15668608	-	8	2570	9559	270210	ENSG00000206560.11	ENCODEHT000270210	ANKRD28	ENCODEHT000270210	Known	ISM	Suffix	0.4000000059604645	None	None	None	None
m54284U_191110_105540/72092334/ccs	PB_GM12878_R1	hg38_SIRV	chr11	14520372	14504876	-	10	1248	31056	269722	ENSG00000129084.17	ENCODEHT000269722	PSMA1	ENCODEHT000269722	Known	NIC	None	0.10000000149011612	None	None	None	None
m54284U_191110_105540/75564557/ccs	PB_GM12878_R1	hg38_SIRV	chr5	42991811	42992951	+	1	1106	69493	270215	ENCODEHG000069493	ENCODEHT000270215	ENCODEHG000069493	ENCODEHT000270215	Antisense	Antisense	None	0.10000000149011612	None	None	None	None
m54284U_191110_105540/85917934/ccs	PB_GM12878_R1	hg38_SIRV	chr17	8210573	8204737	-	9	1238	45400	159923	ENSG00000178999.12	ENST00000585124.5	AURKB	AURKB-214	Known	Known	None	0.20000000298023224	None	None	None	None
m54284U_191110_105540/88605870/ccs	PB_GM12878_R1	hg38_SIRV	chr1	8878690	8861007	-	12	1778	298	1291	ENSG00000074800.15	ENST00000234590.10	ENO1	ENO1-201	Known	Known	None	0.20000000298023224	None	None	None	None
m54284U_191111_172039/7932398/ccs	PB_GM12878_R2	hg38_SIRV	chr16	18790334	18782968	-	5	464	43176	150783	ENSG00000134419.15	ENST00000563390.5	RPS15A	RPS15A-203	Known	Known	None	0.05000000074505806	None	None	None	None
m54284U_191111_172039/69798214/ccs	PB_GM12878_R2	hg38_SIRV	chr4	47463638	47450869	-	5	1315	13031	48212	ENSG00000169019.10	ENST00000381571.5	COMMD8	COMMD8-201	Known	Known	None	0.25	None	None	None	None
m54284U_191110_105540/77662415/ccs	PB_GM12878_R1	hg38_SIRV	chr22	18001459	17899082	-	7	1454	54501	270213	ENSG00000243156.7	ENCODEHT000270213	MICAL3	ENCODEHT000270213	Known	ISM	Prefix	0.10000000149011612	None	None	None	None
65600234-2ef4-4cd3-90de-37996d868f86	ONT_GM12878_R2	hg38_SIRV	chr7	5527575	5527169	-	1	342	20784	234670	ENSG00000075624.14	ENCODEHT000234670	ACTB	ENCODEHT000234670	Known	Genomic	None	0.44999998807907104	None	None	None	None
m54284U_191111_172039/15665386/ccs	PB_GM12878_R2	hg38_SIRV	chr22	18001113	17899082	-	7	1276	54501	270218	ENSG00000243156.7	ENCODEHT000270218	MICAL3	ENCODEHT000270218	Known	NNC	None	0.10000000149011612	None	None	None	None
m54284U_191110_105540/72352099/ccs	PB_GM12878_R1	hg38_SIRV	chr11	14520384	14504877	-	9	1701	31056	269803	ENSG00000129084.17	ENCODEHT000269803	PSMA1	ENCODEHT000269803	Known	NIC	None	0.10000000149011612	None	None	None	None
m54284U_191111_172039/133039440/ccs	PB_GM12878_R2	hg38_SIRV	chr15	44711517	44718142	+	4	940	41096	142485	ENSG00000166710.18	ENST00000558401.6	B2M	B2M-204	Known	Known	None	0.20000000298023224	None	None	None	None
m54284U_191110_105540/20710115/ccs	PB_GM12878_R1	hg38_SIRV	chr3	15696158	15668612	-	14	3279	9559	270205	ENSG00000206560.11	ENCODEHT000270205	ANKRD28	ENCODEHT000270205	Known	ISM	Suffix	0.3499999940395355	None	None	None	None
16c1396a-4bd0-4631-95f8-813ccec8fed5	ONT_GM12878_R2	hg38_SIRV	chr7	5527383	5527169	-	1	150	20784	234670	ENSG00000075624.14	ENCODEHT000234670	ACTB	ENCODEHT000234670	Known	Genomic	None	0.44999998807907104	None	None	None	None
m54284U_191111_172039/167184863/ccs	PB_GM12878_R2	hg38_SIRV	chr2	27212361	27217155	+	7	905	5751	19929	ENSG00000138085.16	ENST00000380171.7	ATRAID	ATRAID-201	Known	Known	None	0.0	None	None	None	None
90d4ad4e-787c-40e4-a72d-6e8004a07bd5	ONT_GM12878_R1	hg38_SIRV	chr13	114301878	114305806	+	2	1156	38071	270196	ENSG00000169062.14	ENCODEHT000270196	UPF3A	ENCODEHT000270196	Known	ISM	Suffix	0.4000000059604645	None	None	None	None
m54284U_191110_105540/132711331/ccs	PB_GM12878_R1	hg38_SIRV	chr17	8210581	8204737	-	8	1173	45400	159922	ENSG00000178999.12	ENST00000534871.5	AURKB	AURKB-202	Known	Known	None	0.20000000298023224	None	None	None	None
cbf408a8-6b19-4e38-9d05-063a711e5818	ONT_GM12878_R2	hg38_SIRV	chr7	5527559	5527169	-	1	301	20784	234670	ENSG00000075624.14	ENCODEHT000234670	ACTB	ENCODEHT000234670	Known	Genomic	None	0.44999998807907104	None	None	None	None
m54284U_191111_172039/70977303/ccs	PB_GM12878_R2	hg38_SIRV	chr4	47463700	47450869	-	5	1377	13031	48212	ENSG00000169019.10	ENST00000381571.5	COMMD8	COMMD8-201	Known	Known	None	0.25	None	None	None	None
m54284U_191111_172039/40241033/ccs	PB_GM12878_R2	hg38_SIRV	chr5	42992879	42991897	-	1	983	69494	270219	ENCODEHG000069494	ENCODEHT000270219	ENCODEHG000069494	ENCODEHT000270219	Antisense	Antisense	None	0.75	None	None	None	None
6ae2dc98-2882-4b02-941a-1359d68116ee	ONT_GM12878_R1	hg38_SIRV	chr3	15670400	15668401	-	1	1767	9559	270191	ENSG00000206560.11	ENCODEHT000270191	ANKRD28	ENCODEHT000270191	Known	Genomic	None	0.5	None	None	None	None
m54284U_191110_105540/88607123/ccs	PB_GM12878_R1	hg38_SIRV	chr1	8878714	8861007	-	12	1802	298	1291	ENSG00000074800.15	ENST00000234590.10	ENO1	ENO1-201	Known	Known	None	0.20000000298023224	None	None	None	None
m54284U_191111_172039/8061301/ccs	PB_GM12878_R2	hg38_SIRV	chr16	18790334	18782968	-	5	464	43176	150783	ENSG00000134419.15	ENST00000563390.5	RPS15A	RPS15A-203	Known	Known	None	0.05000000074505806	None	None	None	None
m54284U_191111_172039/100730436/ccs	PB_GM12878_R2	hg38_SIRV	chr22	18001504	17899082	-	7	1499	54501	270213	ENSG00000243156.7	ENCODEHT000270213	MICAL3	ENCODEHT000270213	Known	ISM	Prefix	0.10000000149011612	None	None	None	None
783acc2a-d5bd-4ae7-b74d-9c69fe914ef8	ONT_GM12878_R2	hg38_SIRV	chr7	5527597	5527169	-	1	357	20784	234670	ENSG00000075624.14	ENCODEHT000234670	ACTB	ENCODEHT000234670	Known	Genomic	None	0.44999998807907104	None	None	None	None
m54284U_191111_172039/133039872/ccs	PB_GM12878_R2	hg38_SIRV	chr15	44711517	44718142	+	4	940	41096	142485	ENSG00000166710.18	ENST00000558401.6	B2M	B2M-204	Known	Known	None	0.20000000298023224	None	None	None	None
c884e4dc-480f-4feb-9dca-f98df78b0820	ONT_GM12878_R2	hg38_SIRV	chr3	15669603	15668536	-	1	827	9559	270191	ENSG00000206560.11	ENCODEHT000270191	ANKRD28	ENCODEHT000270191	Known	Genomic	None	0.30000001192092896	None	None	None	None
m54284U_191110_105540/72483960/ccs	PB_GM12878_R1	hg38_SIRV	chr11	14520388	14504877	-	9	1705	31056	269803	ENSG00000129084.17	ENCODEHT000269803	PSMA1	ENCODEHT000269803	Known	NIC	None	0.10000000149011612	None	None	None	None
m54284U_191111_172039/168821841/ccs	PB_GM12878_R2	hg38_SIRV	chr2	27212361	27217156	+	7	906	5751	19929	ENSG00000138085.16	ENST00000380171.7	ATRAID	ATRAID-201	Known	Known	None	0.0	None	None	None	None
m54284U_191111_172039/115673002/ccs	PB_GM12878_R2	hg38_SIRV	chr22	18001501	17899082	-	7	1496	54501	270213	ENSG00000243156.7	ENCODEHT000270213	MICAL3	ENCODEHT000270213	Known	ISM	Prefix	0.10000000149011612	None	None	None	None
m54284U_191110_105540/88671857/ccs	PB_GM12878_R1	hg38_SIRV	chr1	8878695	8861011	-	12	1769	298	239008	ENSG00000074800.15	ENCODEHT000239008	ENO1	ENCODEHT000239008	Known	NIC	None	0.20000000298023224	None	None	None	None
m54284U_191111_172039/74581217/ccs	PB_GM12878_R2	hg38_SIRV	chr4	47463663	47450869	-	5	1340	13031	48212	ENSG00000169019.10	ENST00000381571.5	COMMD8	COMMD8-201	Known	Known	None	0.25	None	None	None	None
e1c9dcdd-85f7-417f-b0a8-e1ca86589e83	ONT_GM12878_R1	hg38_SIRV	chr13	114301893	114305732	+	2	1067	38071	270196	ENSG00000169062.14	ENCODEHT000270196	UPF3A	ENCODEHT000270196	Known	ISM	Suffix	0.20000000298023224	None	None	None	None
m54284U_191111_172039/133105536/ccs	PB_GM12878_R2	hg38_SIRV	chr15	44711517	44718144	+	4	942	41096	142485	ENSG00000166710.18	ENST00000558401.6	B2M	B2M-204	Known	Known	None	0.20000000298023224	None	None	None	None
m54284U_191110_105540/147914811/ccs	PB_GM12878_R1	hg38_SIRV	chr17	8210573	8204737	-	9	1238	45400	159923	ENSG00000178999.12	ENST00000585124.5	AURKB	AURKB-214	Known	Known	None	0.20000000298023224	None	None	None	None
m54284U_191111_172039/84870964/ccs	PB_GM12878_R2	hg38_SIRV	chr5	42992919	42991835	-	1	951	69494	270219	ENCODEHG000069494	ENCODEHT000270219	ENCODEHG000069494	ENCODEHT000270219	Antisense	Antisense	None	0.75	None	None	None	None
m54284U_191111_172039/8194555/ccs	PB_GM12878_R2	hg38_SIRV	chr16	18790334	18782968	-	5	464	43176	150783	ENSG00000134419.15	ENST00000563390.5	RPS15A	RPS15A-203	Known	Known	None	0.05000000074505806	None	None	None	None
3c6c43ea-0a40-4678-95a9-e3f6c7f76165	ONT_GM12878_R2	hg38_SIRV	chr7	5530589	5527169	-	6	1779	20784	73194	ENSG00000075624.14	ENST00000331789.10	ACTB	ACTB-201	Known	Known	None	0.44999998807907104	None	None	None	None
m54284U_191110_105540/72484066/ccs	PB_GM12878_R1	hg38_SIRV	chr11	14520337	14504877	-	10	1145	31056	106833	ENSG00000129084.17	ENST00000396394.6	PSMA1	PSMA1-201	Known	Known	None	0.10000000149011612	None	None	None	None
m54284U_191111_172039/155323123/ccs	PB_GM12878_R2	hg38_SIRV	chr22	18001511	17899082	-	7	1506	54501	270213	ENSG00000243156.7	ENCODEHT000270213	MICAL3	ENCODEHT000270213	Known	ISM	Prefix	0.10000000149011612	None	None	None	None
4e0ebcda-621a-4df2-916f-7c7e1bcd0906	ONT_GM12878_R2	hg38_SIRV	chr7	5527680	5527169	-	1	447	20784	234670	ENSG00000075624.14	ENCODEHT000234670	ACTB	ENCODEHT000234670	Known	Genomic	None	0.44999998807907104	None	None	None	None
m54284U_191111_172039/51709794/ccs	PB_GM12878_R2	hg38_SIRV	chr3	15686119	15668776	-	9	2695	9559	270220	ENSG00000206560.11	ENCODEHT000270220	ANKRD28	ENCODEHT000270220	Known	ISM	Suffix	0.3499999940395355	None	None	None	None
m54284U_191110_105540/44828185/ccs	PB_GM12878_R1	hg38_SIRV	chr5	42993135	42991837	-	1	1165	69494	270219	ENCODEHG000069494	ENCODEHT000270219	ENCODEHG000069494	ENCODEHT000270219	Antisense	Antisense	None	0.699999988079071	None	None	None	None
m54284U_191111_172039/82905430/ccs	PB_GM12878_R2	hg38_SIRV	chr4	47463663	47450869	-	5	1340	13031	48212	ENSG00000169019.10	ENST00000381571.5	COMMD8	COMMD8-201	Known	Known	None	0.25	None	None	None	None
m54284U_191111_172039/133106494/ccs	PB_GM12878_R2	hg38_SIRV	chr15	44711517	44718136	+	4	934	41096	142485	ENSG00000166710.18	ENST00000558401.6	B2M	B2M-204	Known	Known	None	0.30000001192092896	None	None	None	None
m54284U_191111_172039/173148468/ccs	PB_GM12878_R2	hg38_SIRV	chr2	27212361	27217155	+	7	905	5751	19929	ENSG00000138085.16	ENST00000380171.7	ATRAID	ATRAID-201	Known	Known	None	0.0	None	None	None	None
m54284U_191110_105540/88933760/ccs	PB_GM12878_R1	hg38_SIRV	chr1	8878689	8861007	-	12	1777	298	1291	ENSG00000074800.15	ENST00000234590.10	ENO1	ENO1-201	Known	Known	None	0.20000000298023224	None	None	None	None
m54284U_191110_105540/154862265/ccs	PB_GM12878_R1	hg38_SIRV	chr17	8210582	8204737	-	9	1247	45400	159923	ENSG00000178999.12	ENST00000585124.5	AURKB	AURKB-214	Known	Known	None	0.20000000298023224	None	None	None	None
5681ba0e-6bf3-478b-b9e2-c820f595ebba	ONT_GM12878_R1	hg38_SIRV	chr13	114301900	114305818	+	2	1146	38071	270196	ENSG00000169062.14	ENCODEHT000270196	UPF3A	ENCODEHT000270196	Known	ISM	Suffix	0.3499999940395355	None	None	None	None
m54284U_191111_172039/22742027/ccs	PB_GM12878_R2	hg38_SIRV	chr22	18001473	17899083	-	7	1467	54501	270213	ENSG00000243156.7	ENCODEHT000270213	MICAL3	ENCODEHT000270213	Known	ISM	Prefix	0.10000000149011612	None	None	None	None
m54284U_191111_172039/8257675/ccs	PB_GM12878_R2	hg38_SIRV	chr16	18790334	18782968	-	5	464	43176	150783	ENSG00000134419.15	ENST00000563390.5	RPS15A	RPS15A-203	Known	Known	None	0.05000000074505806	None	None	None	None
m54284U_191110_105540/72747409/ccs	PB_GM12878_R1	hg38_SIRV	chr11	14520353	14504877	-	10	1161	31056	106833	ENSG00000129084.17	ENST00000396394.6	PSMA1	PSMA1-201	Known	Known	None	0.10000000149011612	None	None	None	None
9fc8b87a-7060-46ec-bde8-93ec8f31be8b	ONT_GM12878_R2	hg38_SIRV	chr7	5530589	5527169	-	6	1772	20784	73194	ENSG00000075624.14	ENST00000331789.10	ACTB	ACTB-201	Known	Known	None	0.44999998807907104	None	None	None	None
m54284U_191110_105540/29951937/ccs	PB_GM12878_R1	hg38_SIRV	chr3	15670559	15668638	-	1	1689	9559	270191	ENSG00000206560.11	ENCODEHT000270191	ANKRD28	ENCODEHT000270191	Known	Genomic	None	0.20000000298023224	None	None	None	None
m54284U_191111_172039/148768263/ccs	PB_GM12878_R2	hg38_SIRV	chr5	42992446	42997470	+	2	2030	69493	270221	ENCODEHG000069493	ENCODEHT000270221	ENCODEHG000069493	ENCODEHT000270221	Antisense	Genomic	None	0.30000001192092896	None	None	None	None
m54284U_191111_172039/133169206/ccs	PB_GM12878_R2	hg38_SIRV	chr15	44711517	44718144	+	4	942	41096	142485	ENSG00000166710.18	ENST00000558401.6	B2M	B2M-204	Known	Known	None	0.20000000298023224	None	None	None	None
m54284U_191111_172039/86247965/ccs	PB_GM12878_R2	hg38_SIRV	chr22	18001502	17899083	-	7	1496	54501	270213	ENSG00000243156.7	ENCODEHT000270213	MICAL3	ENCODEHT000270213	Known	ISM	Prefix	0.10000000149011612	None	None	None	None
af73ba7d-06ba-4489-bd74-d4ad77acaf7a	ONT_GM12878_R2	hg38_SIRV	chr3	15669547	15668771	-	1	538	9559	270191	ENSG00000206560.11	ENCODEHT000270191	ANKRD28	ENCODEHT000270191	Known	Genomic	None	0.3499999940395355	None	None	None	None
m54284U_191110_105540/89129951/ccs	PB_GM12878_R1	hg38_SIRV	chr1	8878684	8861007	-	12	1772	298	1291	ENSG00000074800.15	ENST00000234590.10	ENO1	ENO1-201	Known	Known	None	0.20000000298023224	None	None	None	None
m54284U_191111_172039/175113793/ccs	PB_GM12878_R2	hg38_SIRV	chr2	27212361	27217150	+	7	1040	5751	19933	ENSG00000138085.16	ENST00000405489.7	ATRAID	ATRAID-202	Known	Known	None	0.0	None	None	None	None
m54284U_191111_172039/88868528/ccs	PB_GM12878_R2	hg38_SIRV	chr4	47463673	47450869	-	5	1350	13031	48212	ENSG00000169019.10	ENST00000381571.5	COMMD8	COMMD8-201	Known	Known	None	0.25	None	None	None	None
m54284U_191110_105540/168689754/ccs	PB_GM12878_R1	hg38_SIRV	chr17	8210579	8204737	-	9	1244	45400	159923	ENSG00000178999.12	ENST00000585124.5	AURKB	AURKB-214	Known	Known	None	0.20000000298023224	None	None	None	None
m54284U_191111_172039/8259029/ccs	PB_GM12878_R2	hg38_SIRV	chr16	18789119	18782968	-	4	440	43176	267005	ENSG00000134419.15	ENCODEHT000267005	RPS15A	ENCODEHT000267005	Known	ISM	Both	0.05000000074505806	None	None	None	None
8d2bf41e-8169-406c-aa01-f1d1548bc2e5	ONT_GM12878_R1	hg38_SIRV	chr13	114301905	114305815	+	2	1138	38071	270196	ENSG00000169062.14	ENCODEHT000270196	UPF3A	ENCODEHT000270196	Known	ISM	Suffix	0.3499999940395355	None	None	None	None
m54284U_191111_172039/105185368/ccs	PB_GM12878_R2	hg38_SIRV	chr22	18001501	17899083	-	7	1495	54501	270213	ENSG00000243156.7	ENCODEHT000270213	MICAL3	ENCODEHT000270213	Known	ISM	Prefix	0.10000000149011612	None	None	None	None
m54284U_191110_105540/72876726/ccs	PB_GM12878_R1	hg38_SIRV	chr11	14520385	14504877	-	10	1193	31056	106833	ENSG00000129084.17	ENST00000396394.6	PSMA1	PSMA1-201	Known	Known	None	0.10000000149011612	None	None	None	None
91c86a2c-81ea-4c9c-a6d1-26d2ac713eee	ONT_GM12878_R2	hg38_SIRV	chr7	5528226	5527173	-	2	906	20784	234678	ENSG00000075624.14	ENCODEHT000234678	ACTB	ENCODEHT000234678	Known	ISM	Both	0.44999998807907104	None	None	None	None
m54284U_191111_172039/133171321/ccs	PB_GM12878_R2	hg38_SIRV	chr15	44711517	44718144	+	4	942	41096	142485	ENSG00000166710.18	ENST00000558401.6	B2M	B2M-204	Known	Known	None	0.20000000298023224	None	None	None	None
2f48b03d-b1f4-4188-87c2-581893480a43	ONT_GM12878_R2	hg38_SIRV	chr7	5527501	5527169	-	1	268	20784	234670	ENSG00000075624.14	ENCODEHT000234670	ACTB	ENCODEHT000234670	Known	Genomic	None	0.44999998807907104	None	None	None	None
m54284U_191110_105540/89459222/ccs	PB_GM12878_R1	hg38_SIRV	chr1	8878684	8861007	-	12	1772	298	1291	ENSG00000074800.15	ENST00000234590.10	ENO1	ENO1-201	Known	Known	None	0.20000000298023224	None	None	None	None
m54284U_191111_172039/30869431/ccs	PB_GM12878_R2	hg38_SIRV	chr22	18001518	17899084	-	7	1511	54501	270213	ENSG00000243156.7	ENCODEHT000270213	MICAL3	ENCODEHT000270213	Known	ISM	Prefix	0.10000000149011612	None	None	None	None
m54284U_191111_172039/90049263/ccs	PB_GM12878_R2	hg38_SIRV	chr4	47463677	47450869	-	5	1354	13031	48212	ENSG00000169019.10	ENST00000381571.5	COMMD8	COMMD8-201	Known	Known	None	0.25	None	None	None	None
m54284U_191111_172039/179372745/ccs	PB_GM12878_R2	hg38_SIRV	chr2	27212361	27217150	+	7	1040	5751	19933	ENSG00000138085.16	ENST00000405489.7	ATRAID	ATRAID-202	Known	Known	None	0.0	None	None	None	None
m54284U_191110_105540/11667897/ccs	PB_GM12878_R1	hg38_SIRV	chr3	15720966	15669027	-	21	3551	9559	270222	ENSG00000206560.11	ENCODEHT000270222	ANKRD28	ENCODEHT000270222	Known	ISM	Suffix	0.5	None	None	None	None
m54284U_191111_172039/15336986/ccs	PB_GM12878_R2	hg38_SIRV	chr17	8210573	8204737	-	9	1238	45400	159923	ENSG00000178999.12	ENST00000585124.5	AURKB	AURKB-214	Known	Known	None	0.20000000298023224	None	None	None	None
m54284U_191110_105540/141690373/ccs	PB_GM12878_R1	hg38_SIRV	chr5	42993683	42993501	-	1	183	69495	270223	ENCODEHG000069495	ENCODEHT000270223	ENCODEHG000069495	ENCODEHT000270223	Intergenic	Intergenic	None	1.0	None	None	None	None
m54284U_191111_172039/8586189/ccs	PB_GM12878_R2	hg38_SIRV	chr16	18789119	18782968	-	4	440	43176	267005	ENSG00000134419.15	ENCODEHT000267005	RPS15A	ENCODEHT000267005	Known	ISM	Both	0.05000000074505806	None	None	None	None
m54284U_191111_172039/133171330/ccs	PB_GM12878_R2	hg38_SIRV	chr15	44711517	44718142	+	4	940	41096	142485	ENSG00000166710.18	ENST00000558401.6	B2M	B2M-204	Known	Known	None	0.20000000298023224	None	None	None	None
m54284U_191110_105540/73072883/ccs	PB_GM12878_R1	hg38_SIRV	chr11	14520371	14504877	-	10	1179	31056	106833	ENSG00000129084.17	ENST00000396394.6	PSMA1	PSMA1-201	Known	Known	None	0.10000000149011612	None	None	None	None
68a94382-a573-4cc8-89ab-7c94a9d992b5	ONT_GM12878_R2	hg38_SIRV	chr13	114301914	114305782	+	2	1096	38071	270196	ENSG00000169062.14	ENCODEHT000270196	UPF3A	ENCODEHT000270196	Known	ISM	Suffix	0.44999998807907104	None	None	None	None
m54284U_191111_172039/165021221/ccs	PB_GM12878_R2	hg38_SIRV	chr22	18001502	17899084	-	7	1495	54501	270213	ENSG00000243156.7	ENCODEHT000270213	MICAL3	ENCODEHT000270213	Known	ISM	Prefix	0.10000000149011612	None	None	None	None
e02a26f2-0d87-4ef8-9b76-5f0ee406b079	ONT_GM12878_R2	hg38_SIRV	chr7	5528212	5527173	-	2	852	20784	234678	ENSG00000075624.14	ENCODEHT000234678	ACTB	ENCODEHT000234678	Known	ISM	Both	0.44999998807907104	None	None	None	None
m54284U_191110_105540/89522279/ccs	PB_GM12878_R1	hg38_SIRV	chr1	8878684	8861007	-	12	1772	298	1291	ENSG00000074800.15	ENST00000234590.10	ENO1	ENO1-201	Known	Known	None	0.20000000298023224	None	None	None	None
a90a823e-4612-4db7-803c-03b4a98a722a	ONT_GM12878_R1	hg38_SIRV	chr2	27212361	27217151	+	7	901	5751	19929	ENSG00000138085.16	ENST00000380171.7	ATRAID	ATRAID-201	Known	Known	None	0.0	None	None	None	None
m54284U_191111_172039/169019373/ccs	PB_GM12878_R2	hg38_SIRV	chr22	18001481	17899084	-	7	1474	54501	270213	ENSG00000243156.7	ENCODEHT000270213	MICAL3	ENCODEHT000270213	Known	ISM	Prefix	0.10000000149011612	None	None	None	None
m54284U_191111_172039/8782533/ccs	PB_GM12878_R2	hg38_SIRV	chr16	18789119	18782968	-	4	440	43176	267005	ENSG00000134419.15	ENCODEHT000267005	RPS15A	ENCODEHT000267005	Known	ISM	Both	0.05000000074505806	None	None	None	None
m54284U_191111_172039/90113340/ccs	PB_GM12878_R2	hg38_SIRV	chr4	47463694	47450869	-	5	1371	13031	48212	ENSG00000169019.10	ENST00000381571.5	COMMD8	COMMD8-201	Known	Known	None	0.25	None	None	None	None
m54284U_191111_172039/25559608/ccs	PB_GM12878_R2	hg38_SIRV	chr17	8210573	8204737	-	8	1165	45400	159922	ENSG00000178999.12	ENST00000534871.5	AURKB	AURKB-202	Known	Known	None	0.20000000298023224	None	None	None	None
m54284U_191110_105540/156368919/ccs	PB_GM12878_R1	hg38_SIRV	chr5	42995220	42993320	-	1	1720	69495	270223	ENCODEHG000069495	ENCODEHT000270223	ENCODEHG000069495	ENCODEHT000270223	Intergenic	Intergenic	None	1.0	None	None	None	None
m54284U_191111_172039/133235335/ccs	PB_GM12878_R2	hg38_SIRV	chr15	44711517	44718136	+	4	934	41096	142485	ENSG00000166710.18	ENST00000558401.6	B2M	B2M-204	Known	Known	None	0.30000001192092896	None	None	None	None
ebb72723-201c-40c6-ac5e-ae600667b355	ONT_GM12878_R1	hg38_SIRV	chr22	18001481	17899091	-	7	1457	54501	270213	ENSG00000243156.7	ENCODEHT000270213	MICAL3	ENCODEHT000270213	Known	ISM	Prefix	0.20000000298023224	None	None	None	None
b1be475f-9c9f-4297-9211-09751a4615e2	ONT_GM12878_R2	hg38_SIRV	chr7	5529250	5527172	-	4	1410	20784	234684	ENSG00000075624.14	ENCODEHT000234684	ACTB	ENCODEHT000234684	Known	ISM	Suffix	0.44999998807907104	None	None	None	None
m54284U_191110_105540/73075110/ccs	PB_GM12878_R1	hg38_SIRV	chr11	14517982	14504879	-	8	1057	31056	269709	ENSG00000129084.17	ENCODEHT000269709	PSMA1	ENCODEHT000269709	Known	ISM	Suffix	0.10000000149011612	None	None	None	None
62161bf2-6089-41dd-9c35-9982b0161df7	ONT_GM12878_R1	hg38_SIRV	chr13	114301933	114305786	+	2	1081	38071	270196	ENSG00000169062.14	ENCODEHT000270196	UPF3A	ENCODEHT000270196	Known	ISM	Suffix	0.550000011920929	None	None	None	None
m54284U_191111_172039/4131450/ccs	PB_GM12878_R2	hg38_SIRV	chr5	42993707	42993320	-	1	207	69495	270223	ENCODEHG000069495	ENCODEHT000270223	ENCODEHG000069495	ENCODEHT000270223	Intergenic	Intergenic	None	1.0	None	None	None	None
m54284U_191110_105540/89720079/ccs	PB_GM12878_R1	hg38_SIRV	chr1	8878665	8861007	-	12	1753	298	1291	ENSG00000074800.15	ENST00000234590.10	ENO1	ENO1-201	Known	Known	None	0.20000000298023224	None	None	None	None
m54284U_191111_172039/8783704/ccs	PB_GM12878_R2	hg38_SIRV	chr16	18790334	18782968	-	5	464	43176	150783	ENSG00000134419.15	ENST00000563390.5	RPS15A	RPS15A-203	Known	Known	None	0.05000000074505806	None	None	None	None
m54284U_191111_172039/93849564/ccs	PB_GM12878_R2	hg38_SIRV	chr4	47463683	47450869	-	5	1360	13031	48212	ENSG00000169019.10	ENST00000381571.5	COMMD8	COMMD8-201	Known	Known	None	0.25	None	None	None	None
3bc38ca7-3315-4187-97aa-3105114a5834	ONT_GM12878_R2	hg38_SIRV	chr7	5527911	5527169	-	1	678	20784	234670	ENSG00000075624.14	ENCODEHT000234670	ACTB	ENCODEHT000234670	Known	Genomic	None	0.44999998807907104	None	None	None	None
m54284U_191111_172039/96207421/ccs	PB_GM12878_R2	hg38_SIRV	chr22	18001501	17899092	-	7	1486	54501	270213	ENSG00000243156.7	ENCODEHT000270213	MICAL3	ENCODEHT000270213	Known	ISM	Prefix	0.20000000298023224	None	None	None	None
m54284U_191111_172039/61998652/ccs	PB_GM12878_R2	hg38_SIRV	chr3	15696240	15669027	-	14	2947	9559	270205	ENSG00000206560.11	ENCODEHT000270205	ANKRD28	ENCODEHT000270205	Known	ISM	Suffix	0.5	None	None	None	None
14fb6805-733e-4460-af87-54f98c976270	ONT_GM12878_R1	hg38_SIRV	chr2	27212361	27217151	+	7	909	5751	19929	ENSG00000138085.16	ENST00000380171.7	ATRAID	ATRAID-201	Known	Known	None	0.0	None	None	None	None
m54284U_191111_172039/69208895/ccs	PB_GM12878_R2	hg38_SIRV	chr5	42993967	42993320	-	1	467	69495	270223	ENCODEHG000069495	ENCODEHT000270223	ENCODEHG000069495	ENCODEHT000270223	Intergenic	Intergenic	None	1.0	None	None	None	None
m54284U_191111_172039/38076648/ccs	PB_GM12878_R2	hg38_SIRV	chr17	8210573	8204737	-	8	1165	45400	159922	ENSG00000178999.12	ENST00000534871.5	AURKB	AURKB-202	Known	Known	None	0.20000000298023224	None	None	None	None
m54284U_191111_172039/133235414/ccs	PB_GM12878_R2	hg38_SIRV	chr15	44711517	44718144	+	4	942	41096	142485	ENSG00000166710.18	ENST00000558401.6	B2M	B2M-204	Known	Known	None	0.20000000298023224	None	None	None	None
da41561d-ba07-48d7-a2e2-5f1adf5bf447	ONT_GM12878_R2	hg38_SIRV	chr7	5527458	5527169	-	1	225	20784	234670	ENSG00000075624.14	ENCODEHT000234670	ACTB	ENCODEHT000234670	Known	Genomic	None	0.44999998807907104	None	None	None	None
m54284U_191111_172039/157746817/ccs	PB_GM12878_R2	hg38_SIRV	chr5	42993964	42993320	-	1	464	69495	270223	ENCODEHG000069495	ENCODEHT000270223	ENCODEHG000069495	ENCODEHT000270223	Intergenic	Intergenic	None	1.0	None	None	None	None
m54284U_191110_105540/73204791/ccs	PB_GM12878_R1	hg38_SIRV	chr11	14520378	14504877	-	10	1186	31056	106833	ENSG00000129084.17	ENST00000396394.6	PSMA1	PSMA1-201	Known	Known	None	0.10000000149011612	None	None	None	None
f78cdf53-1d95-4c8a-ba53-bb4d40713b11	ONT_GM12878_R2	hg38_SIRV	chr7	5527428	5527169	-	1	195	20784	234670	ENSG00000075624.14	ENCODEHT000234670	ACTB	ENCODEHT000234670	Known	Genomic	None	0.44999998807907104	None	None	None	None
m54284U_191111_172039/137888931/ccs	PB_GM12878_R2	hg38_SIRV	chr22	18001501	17899223	-	7	1355	54501	270213	ENSG00000243156.7	ENCODEHT000270213	MICAL3	ENCODEHT000270213	Known	ISM	Prefix	0.20000000298023224	None	None	None	None
m54284U_191111_172039/168954060/ccs	PB_GM12878_R2	hg38_SIRV	chr5	42995200	42993320	-	1	1700	69495	270223	ENCODEHG000069495	ENCODEHT000270223	ENCODEHG000069495	ENCODEHT000270223	Intergenic	Intergenic	None	1.0	None	None	None	None
28e5d11f-bc0f-46c7-a8e2-4817bfc17aa1	ONT_GM12878_R2	hg38_SIRV	chr13	114301945	114305814	+	2	1097	38071	270196	ENSG00000169062.14	ENCODEHT000270196	UPF3A	ENCODEHT000270196	Known	ISM	Suffix	0.4000000059604645	None	None	None	None
m54284U_191110_105540/89786747/ccs	PB_GM12878_R1	hg38_SIRV	chr1	8878686	8861007	-	12	1774	298	1291	ENSG00000074800.15	ENST00000234590.10	ENO1	ENO1-201	Known	Known	None	0.20000000298023224	None	None	None	None
m54284U_191111_172039/98305673/ccs	PB_GM12878_R2	hg38_SIRV	chr4	47463692	47450869	-	5	1369	13031	48212	ENSG00000169019.10	ENST00000381571.5	COMMD8	COMMD8-201	Known	Known	None	0.25	None	None	None	None
m54284U_191111_172039/9044987/ccs	PB_GM12878_R2	hg38_SIRV	chr16	18790334	18782968	-	5	464	43176	150783	ENSG00000134419.15	ENST00000563390.5	RPS15A	RPS15A-203	Known	Known	None	0.05000000074505806	None	None	None	None
m54284U_191111_172039/168362989/ccs	PB_GM12878_R2	hg38_SIRV	chr22	18001475	17899223	-	7	1329	54501	270213	ENSG00000243156.7	ENCODEHT000270213	MICAL3	ENCODEHT000270213	Known	ISM	Prefix	0.20000000298023224	None	None	None	None
m54284U_191111_172039/38143111/ccs	PB_GM12878_R2	hg38_SIRV	chr17	8210575	8204737	-	9	1240	45400	159923	ENSG00000178999.12	ENST00000585124.5	AURKB	AURKB-214	Known	Known	None	0.20000000298023224	None	None	None	None
m54284U_191110_105540/80022020/ccs	PB_GM12878_R1	hg38_SIRV	chr3	15685344	15669034	-	8	2141	9559	270210	ENSG00000206560.11	ENCODEHT000270210	ANKRD28	ENCODEHT000270210	Known	ISM	Suffix	0.6000000238418579	None	None	None	None
m54284U_191111_172039/133235814/ccs	PB_GM12878_R2	hg38_SIRV	chr15	44711517	44718142	+	4	940	41096	142485	ENSG00000166710.18	ENST00000558401.6	B2M	B2M-204	Known	Known	None	0.20000000298023224	None	None	None	None
m54284U_191110_105540/19138197/ccs	PB_GM12878_R1	hg38_SIRV	chr2	27212362	27217154	+	7	1043	5751	19933	ENSG00000138085.16	ENST00000405489.7	ATRAID	ATRAID-202	Known	Known	None	0.0	None	None	None	None
4d53ec10-f85c-41a8-b6d7-4ec5cd5dfed0	ONT_GM12878_R2	hg38_SIRV	chr7	5528168	5527173	-	2	828	20784	234678	ENSG00000075624.14	ENCODEHT000234678	ACTB	ENCODEHT000234678	Known	ISM	Both	0.44999998807907104	None	None	None	None
m54284U_191110_105540/73467306/ccs	PB_GM12878_R1	hg38_SIRV	chr11	14520358	14504877	-	10	1166	31056	106833	ENSG00000129084.17	ENST00000396394.6	PSMA1	PSMA1-201	Known	Known	None	0.10000000149011612	None	None	None	None
m54284U_191111_172039/151324015/ccs	PB_GM12878_R2	hg38_SIRV	chr22	18001501	17899236	-	7	1342	54501	270213	ENSG00000243156.7	ENCODEHT000270213	MICAL3	ENCODEHT000270213	Known	ISM	Prefix	0.25	None	None	None	None
m54284U_191111_172039/120520851/ccs	PB_GM12878_R2	hg38_SIRV	chr5	42993853	42995891	+	1	2039	69496	270224	ENCODEHG000069496	ENCODEHT000270224	ENCODEHG000069496	ENCODEHT000270224	Intergenic	Intergenic	None	0.6499999761581421	None	None	None	None
m54284U_191110_105540/80020361/ccs	PB_GM12878_R1	hg38_SIRV	chr3	15859814	15669914	-	19	2412	9559	270225	ENSG00000206560.11	ENCODEHT000270225	ANKRD28	ENCODEHT000270225	Known	NNC	None	0.5	None	None	None	None
m54284U_191111_172039/101123289/ccs	PB_GM12878_R2	hg38_SIRV	chr4	47463676	47450869	-	5	1353	13031	48212	ENSG00000169019.10	ENST00000381571.5	COMMD8	COMMD8-201	Known	Known	None	0.25	None	None	None	None
5aa94c70-4865-4c3e-9f3f-5265d5fadc09	ONT_GM12878_R1	hg38_SIRV	chr13	114301946	114305817	+	2	1099	38071	270196	ENSG00000169062.14	ENCODEHT000270196	UPF3A	ENCODEHT000270196	Known	ISM	Suffix	0.3499999940395355	None	None	None	None
m54284U_191110_105540/89851612/ccs	PB_GM12878_R1	hg38_SIRV	chr1	8878677	8861007	-	12	1765	298	1291	ENSG00000074800.15	ENST00000234590.10	ENO1	ENO1-201	Known	Known	None	0.20000000298023224	None	None	None	None
m54284U_191111_172039/50922745/ccs	PB_GM12878_R2	hg38_SIRV	chr17	8210569	8204737	-	9	1148	45400	270131	ENSG00000178999.12	ENCODEHT000270131	AURKB	ENCODEHT000270131	Known	NIC	None	0.20000000298023224	None	None	None	None
m54284U_191111_172039/133236179/ccs	PB_GM12878_R2	hg38_SIRV	chr15	44711517	44718142	+	4	940	41096	142485	ENSG00000166710.18	ENST00000558401.6	B2M	B2M-204	Known	Known	None	0.20000000298023224	None	None	None	None
m54284U_191110_105540/59640089/ccs	PB_GM12878_R1	hg38_SIRV	chr22	18001501	17899238	-	7	1340	54501	270213	ENSG00000243156.7	ENCODEHT000270213	MICAL3	ENCODEHT000270213	Known	ISM	Prefix	0.3499999940395355	None	None	None	None
m54284U_191111_172039/9046194/ccs	PB_GM12878_R2	hg38_SIRV	chr16	18790334	18782968	-	5	464	43176	150783	ENSG00000134419.15	ENST00000563390.5	RPS15A	RPS15A-203	Known	Known	None	0.05000000074505806	None	None	None	None
3f540160-5672-481b-ab8d-7bfb990a74db	ONT_GM12878_R2	hg38_SIRV	chr7	5530590	5527169	-	6	1774	20784	73194	ENSG00000075624.14	ENST00000331789.10	ACTB	ACTB-201	Known	Known	None	0.44999998807907104	None	None	None	None
m54284U_191110_105540/73598614/ccs	PB_GM12878_R1	hg38_SIRV	chr11	14520355	14504877	-	10	1163	31056	106833	ENSG00000129084.17	ENST00000396394.6	PSMA1	PSMA1-201	Known	Known	None	0.10000000149011612	None	None	None	None
m54284U_191110_105540/38275873/ccs	PB_GM12878_R1	hg38_SIRV	chr2	27212362	27217154	+	7	903	5751	19929	ENSG00000138085.16	ENST00000380171.7	ATRAID	ATRAID-201	Known	Known	None	0.0	None	None	None	None
m54284U_191110_105540/165479262/ccs	PB_GM12878_R1	hg38_SIRV	chr22	18001501	17899238	-	7	1340	54501	270213	ENSG00000243156.7	ENCODEHT000270213	MICAL3	ENCODEHT000270213	Known	ISM	Prefix	0.3499999940395355	None	None	None	None
m54284U_191111_172039/102565827/ccs	PB_GM12878_R2	hg38_SIRV	chr4	47463668	47450869	-	5	1345	13031	48212	ENSG00000169019.10	ENST00000381571.5	COMMD8	COMMD8-201	Known	Known	None	0.25	None	None	None	None
m54284U_191111_172039/77660719/ccs	PB_GM12878_R2	hg38_SIRV	chr17	8210615	8204737	-	9	1280	45400	159923	ENSG00000178999.12	ENST00000585124.5	AURKB	AURKB-214	Known	Known	None	0.20000000298023224	None	None	None	None
b24721a0-3283-4a97-b2dc-534f69b18195	ONT_GM12878_R2	hg38_SIRV	chr13	114301949	114305816	+	2	1095	38071	270196	ENSG00000169062.14	ENCODEHT000270196	UPF3A	ENCODEHT000270196	Known	ISM	Suffix	0.3499999940395355	None	None	None	None
m54284U_191111_172039/48955447/ccs	PB_GM12878_R2	hg38_SIRV	chr22	18001501	17899238	-	7	1340	54501	270213	ENSG00000243156.7	ENCODEHT000270213	MICAL3	ENCODEHT000270213	Known	ISM	Prefix	0.3499999940395355	None	None	None	None
m54284U_191111_172039/133237065/ccs	PB_GM12878_R2	hg38_SIRV	chr15	44711517	44718142	+	4	940	41096	142485	ENSG00000166710.18	ENST00000558401.6	B2M	B2M-204	Known	Known	None	0.20000000298023224	None	None	None	None
8e80f6b3-0d85-46d8-9b86-c33f073eb168	ONT_GM12878_R2	hg38_SIRV	chr7	5530585	5527169	-	6	1759	20784	73194	ENSG00000075624.14	ENST00000331789.10	ACTB	ACTB-201	Known	Known	None	0.44999998807907104	None	None	None	None
m54284U_191110_105540/90177662/ccs	PB_GM12878_R1	hg38_SIRV	chr1	8878684	8861007	-	12	1772	298	1291	ENSG00000074800.15	ENST00000234590.10	ENO1	ENO1-201	Known	Known	None	0.20000000298023224	None	None	None	None
m54284U_191111_172039/9634880/ccs	PB_GM12878_R2	hg38_SIRV	chr16	18790334	18782968	-	5	464	43176	150783	ENSG00000134419.15	ENST00000563390.5	RPS15A	RPS15A-203	Known	Known	None	0.05000000074505806	None	None	None	None
m54284U_191110_105540/74058575/ccs	PB_GM12878_R1	hg38_SIRV	chr11	14520344	14504877	-	10	1152	31056	106833	ENSG00000129084.17	ENST00000396394.6	PSMA1	PSMA1-201	Known	Known	None	0.10000000149011612	None	None	None	None
c76d3ed1-8457-4a7f-8cb7-21ad55d41f6a	ONT_GM12878_R2	hg38_SIRV	chr3	15678356	15669916	-	5	1047	9559	270226	ENSG00000206560.11	ENCODEHT000270226	ANKRD28	ENCODEHT000270226	Known	ISM	Suffix	0.5	None	None	None	None
m54284U_191111_172039/149422684/ccs	PB_GM12878_R2	hg38_SIRV	chr22	18001503	17899239	-	7	1341	54501	270213	ENSG00000243156.7	ENCODEHT000270213	MICAL3	ENCODEHT000270213	Known	ISM	Prefix	0.30000001192092896	None	None	None	None
m54284U_191110_105540/57083232/ccs	PB_GM12878_R1	hg38_SIRV	chr2	27212362	27217155	+	7	904	5751	19929	ENSG00000138085.16	ENST00000380171.7	ATRAID	ATRAID-201	Known	Known	None	0.0	None	None	None	None
m54284U_191111_172039/103484167/ccs	PB_GM12878_R2	hg38_SIRV	chr4	47463663	47450869	-	5	1340	13031	48212	ENSG00000169019.10	ENST00000381571.5	COMMD8	COMMD8-201	Known	Known	None	0.25	None	None	None	None
519d5cc8-7ee3-4b60-bd29-841d72e66a94	ONT_GM12878_R2	hg38_SIRV	chr7	5527493	5527169	-	1	260	20784	234670	ENSG00000075624.14	ENCODEHT000234670	ACTB	ENCODEHT000234670	Known	Genomic	None	0.44999998807907104	None	None	None	None
m54284U_191111_172039/121309788/ccs	PB_GM12878_R2	hg38_SIRV	chr5	42995029	42994340	-	1	690	69497	270227	ENCODEHG000069497	ENCODEHT000270227	ENCODEHG000069497	ENCODEHT000270227	Antisense	Antisense	None	0.6499999761581421	None	None	None	None
m54284U_191111_172039/133237214/ccs	PB_GM12878_R2	hg38_SIRV	chr15	44711517	44718140	+	4	938	41096	142485	ENSG00000166710.18	ENST00000558401.6	B2M	B2M-204	Known	Known	None	0.15000000596046448	None	None	None	None
m54284U_191111_172039/84740519/ccs	PB_GM12878_R2	hg38_SIRV	chr17	8210573	8204737	-	9	1238	45400	159923	ENSG00000178999.12	ENST00000585124.5	AURKB	AURKB-214	Known	Known	None	0.20000000298023224	None	None	None	None
f67f49cd-5f5e-492a-bc53-4032aefc357f	ONT_GM12878_R2	hg38_SIRV	chr13	114301956	114305816	+	2	1088	38071	270196	ENSG00000169062.14	ENCODEHT000270196	UPF3A	ENCODEHT000270196	Known	ISM	Suffix	0.3499999940395355	None	None	None	None
1569597a-3f36-48c5-83f8-a567f31a3fbc	ONT_GM12878_R2	hg38_SIRV	chr22	17899529	17899239	-	1	291	54501	270228	ENSG00000243156.7	ENCODEHT000270228	MICAL3	ENCODEHT000270228	Known	ISM	None	0.30000001192092896	None	None	None	None
m54284U_191110_105540/90178477/ccs	PB_GM12878_R1	hg38_SIRV	chr1	8878692	8861007	-	12	1780	298	1291	ENSG00000074800.15	ENST00000234590.10	ENO1	ENO1-201	Known	Known	None	0.20000000298023224	None	None	None	None
m54284U_191110_105540/74320328/ccs	PB_GM12878_R1	hg38_SIRV	chr11	14520385	14504877	-	10	1193	31056	106833	ENSG00000129084.17	ENST00000396394.6	PSMA1	PSMA1-201	Known	Known	None	0.10000000149011612	None	None	None	None
m54284U_191111_172039/9635026/ccs	PB_GM12878_R2	hg38_SIRV	chr16	18790334	18782968	-	5	464	43176	150783	ENSG00000134419.15	ENST00000563390.5	RPS15A	RPS15A-203	Known	Known	None	0.05000000074505806	None	None	None	None
5eb27117-942e-44a0-96ff-35e6e62d5fd4	ONT_GM12878_R2	hg38_SIRV	chr7	5529363	5527172	-	4	1440	20784	234684	ENSG00000075624.14	ENCODEHT000234684	ACTB	ENCODEHT000234684	Known	ISM	Suffix	0.44999998807907104	None	None	None	None
m54284U_191110_105540/84412724/ccs	PB_GM12878_R1	hg38_SIRV	chr2	27212362	27217150	+	7	899	5751	19929	ENSG00000138085.16	ENST00000380171.7	ATRAID	ATRAID-201	Known	Known	None	0.0	None	None	None	None
m54284U_191111_172039/111149702/ccs	PB_GM12878_R2	hg38_SIRV	chr4	47463709	47450874	-	5	1371	13031	269533	ENSG00000169019.10	ENCODEHT000269533	COMMD8	ENCODEHT000269533	Known	NNC	None	0.25	None	None	None	None
m54284U_191111_172039/133300335/ccs	PB_GM12878_R2	hg38_SIRV	chr15	44711517	44718143	+	4	941	41096	142485	ENSG00000166710.18	ENST00000558401.6	B2M	B2M-204	Known	Known	None	0.20000000298023224	None	None	None	None
m54284U_191111_172039/107743744/ccs	PB_GM12878_R2	hg38_SIRV	chr5	42995133	42997470	+	2	1372	69493	270229	ENCODEHG000069493	ENCODEHT000270229	ENCODEHG000069493	ENCODEHT000270229	Antisense	NNC	None	0.30000001192092896	None	None	None	None
eea5bfbe-f9dc-4dee-8206-501ada9ac67b	ONT_GM12878_R2	hg38_SIRV	chr7	5527558	5527169	-	1	318	20784	234670	ENSG00000075624.14	ENCODEHT000234670	ACTB	ENCODEHT000234670	Known	Genomic	None	0.44999998807907104	None	None	None	None
m54284U_191110_105540/96667194/ccs	PB_GM12878_R1	hg38_SIRV	chr3	15713642	15670099	-	19	2349	9559	270230	ENSG00000206560.11	ENCODEHT000270230	ANKRD28	ENCODEHT000270230	Known	ISM	Suffix	0.44999998807907104	None	None	None	None
m54284U_191111_172039/40503037/ccs	PB_GM12878_R2	hg38_SIRV	chr22	18001492	17899246	-	7	1323	54501	270213	ENSG00000243156.7	ENCODEHT000270213	MICAL3	ENCODEHT000270213	Known	ISM	Prefix	0.4000000059604645	None	None	None	None
m54284U_191111_172039/103811912/ccs	PB_GM12878_R2	hg38_SIRV	chr17	8210579	8204737	-	9	1244	45400	159923	ENSG00000178999.12	ENST00000585124.5	AURKB	AURKB-214	Known	Known	None	0.20000000298023224	None	None	None	None
m54284U_191110_105540/74384264/ccs	PB_GM12878_R1	hg38_SIRV	chr11	14520328	14504877	-	10	1136	31056	106833	ENSG00000129084.17	ENST00000396394.6	PSMA1	PSMA1-201	Known	Known	None	0.10000000149011612	None	None	None	None
m54284U_191110_105540/90245349/ccs	PB_GM12878_R1	hg38_SIRV	chr1	8878688	8861007	-	12	1776	298	1291	ENSG00000074800.15	ENST00000234590.10	ENO1	ENO1-201	Known	Known	None	0.20000000298023224	None	None	None	None
07d3590f-921c-4fd5-b072-3f40bb1b881c	ONT_GM12878_R2	hg38_SIRV	chr13	114301982	114305764	+	2	999	38071	270196	ENSG00000169062.14	ENCODEHT000270196	UPF3A	ENCODEHT000270196	Known	ISM	Suffix	0.15000000596046448	None	None	None	None
m54284U_191111_172039/133301282/ccs	PB_GM12878_R2	hg38_SIRV	chr15	44711517	44718144	+	4	942	41096	142485	ENSG00000166710.18	ENST00000558401.6	B2M	B2M-204	Known	Known	None	0.20000000298023224	None	None	None	None
m54284U_191110_105540/63832359/ccs	PB_GM12878_R1	hg38_SIRV	chr5	42995635	42997476	+	1	1667	69496	270224	ENCODEHG000069496	ENCODEHT000270224	ENCODEHG000069496	ENCODEHT000270224	Intergenic	Intergenic	None	0.20000000298023224	None	None	None	None
m54284U_191110_105540/15794871/ccs	PB_GM12878_R1	hg38_SIRV	chr22	18001501	17899249	-	7	1329	54501	270213	ENSG00000243156.7	ENCODEHT000270213	MICAL3	ENCODEHT000270213	Known	ISM	Prefix	0.4000000059604645	None	None	None	None
m54284U_191111_172039/9701759/ccs	PB_GM12878_R2	hg38_SIRV	chr16	18790334	18782968	-	5	464	43176	150783	ENSG00000134419.15	ENST00000563390.5	RPS15A	RPS15A-203	Known	Known	None	0.05000000074505806	None	None	None	None
3e89aabf-1102-4993-abbe-15169b6374cf	ONT_GM12878_R2	hg38_SIRV	chr7	5530587	5527169	-	6	1788	20784	73194	ENSG00000075624.14	ENST00000331789.10	ACTB	ACTB-201	Known	Known	None	0.44999998807907104	None	None	None	None
m54284U_191111_172039/111674862/ccs	PB_GM12878_R2	hg38_SIRV	chr4	47463653	47450869	-	5	1330	13031	48212	ENSG00000169019.10	ENST00000381571.5	COMMD8	COMMD8-201	Known	Known	None	0.25	None	None	None	None
m54284U_191110_105540/103614099/ccs	PB_GM12878_R1	hg38_SIRV	chr2	27212362	27217150	+	7	899	5751	19929	ENSG00000138085.16	ENST00000380171.7	ATRAID	ATRAID-201	Known	Known	None	0.0	None	None	None	None
m54284U_191110_105540/74515128/ccs	PB_GM12878_R1	hg38_SIRV	chr11	14520353	14504877	-	10	1161	31056	106833	ENSG00000129084.17	ENST00000396394.6	PSMA1	PSMA1-201	Known	Known	None	0.10000000149011612	None	None	None	None
m54284U_191110_105540/168952702/ccs	PB_GM12878_R1	hg38_SIRV	chr22	18001492	17899249	-	7	1320	54501	270213	ENSG00000243156.7	ENCODEHT000270213	MICAL3	ENCODEHT000270213	Known	ISM	Prefix	0.4000000059604645	None	None	None	None
8952b4a6-66b8-40cf-96c9-eb094b2cf837	ONT_GM12878_R2	hg38_SIRV	chr13	114301984	114305816	+	2	1060	38071	270196	ENSG00000169062.14	ENCODEHT000270196	UPF3A	ENCODEHT000270196	Known	ISM	Suffix	0.3499999940395355	None	None	None	None
m54284U_191111_172039/108527955/ccs	PB_GM12878_R2	hg38_SIRV	chr17	8210573	8204737	-	8	1165	45400	159922	ENSG00000178999.12	ENST00000534871.5	AURKB	AURKB-202	Known	Known	None	0.20000000298023224	None	None	None	None
m54284U_191110_105540/90310639/ccs	PB_GM12878_R1	hg38_SIRV	chr1	8878688	8861007	-	12	1776	298	1291	ENSG00000074800.15	ENST00000234590.10	ENO1	ENO1-201	Known	Known	None	0.20000000298023224	None	None	None	None
b4251a11-a822-47db-bccb-882ac89e66d9	ONT_GM12878_R2	hg38_SIRV	chr7	5527793	5527169	-	1	553	20784	234670	ENSG00000075624.14	ENCODEHT000234670	ACTB	ENCODEHT000234670	Known	Genomic	None	0.44999998807907104	None	None	None	None
m54284U_191111_172039/133366131/ccs	PB_GM12878_R2	hg38_SIRV	chr15	44711517	44718136	+	4	934	41096	142485	ENSG00000166710.18	ENST00000558401.6	B2M	B2M-204	Known	Known	None	0.30000001192092896	None	None	None	None
m54284U_191111_172039/10421724/ccs	PB_GM12878_R2	hg38_SIRV	chr16	18790334	18782968	-	5	464	43176	150783	ENSG00000134419.15	ENST00000563390.5	RPS15A	RPS15A-203	Known	Known	None	0.05000000074505806	None	None	None	None
m54284U_191110_105540/91752722/ccs	PB_GM12878_R1	hg38_SIRV	chr5	42997762	42995809	-	1	1958	69498	270231	ENCODEHG000069498	ENCODEHT000270231	ENCODEHG000069498	ENCODEHT000270231	Antisense	Antisense	None	0.15000000596046448	None	None	None	None
m54284U_191111_172039/160367673/ccs	PB_GM12878_R2	hg38_SIRV	chr22	18001504	17899249	-	7	1332	54501	270213	ENSG00000243156.7	ENCODEHT000270213	MICAL3	ENCODEHT000270213	Known	ISM	Prefix	0.4000000059604645	None	None	None	None
m54284U_191111_172039/114820054/ccs	PB_GM12878_R2	hg38_SIRV	chr4	47463676	47450869	-	5	1353	13031	48212	ENSG00000169019.10	ENST00000381571.5	COMMD8	COMMD8-201	Known	Known	None	0.25	None	None	None	None
49a2aa3e-ea69-4216-9292-407508781388	ONT_GM12878_R1	hg38_SIRV	chr3	15672767	15671369	-	1	1389	9559	270232	ENSG00000206560.11	ENCODEHT000270232	ANKRD28	ENCODEHT000270232	Known	Genomic	None	0.3499999940395355	None	None	None	None
m54284U_191110_105540/74647312/ccs	PB_GM12878_R1	hg38_SIRV	chr11	14520358	14504877	-	10	1166	31056	106833	ENSG00000129084.17	ENST00000396394.6	PSMA1	PSMA1-201	Known	Known	None	0.10000000149011612	None	None	None	None
m54284U_191111_172039/74973274/ccs	PB_GM12878_R2	hg38_SIRV	chr22	18001518	17899267	-	7	1328	54501	270213	ENSG00000243156.7	ENCODEHT000270213	MICAL3	ENCODEHT000270213	Known	ISM	Prefix	0.44999998807907104	None	None	None	None
m54284U_191110_105540/109707666/ccs	PB_GM12878_R1	hg38_SIRV	chr2	27212362	27217155	+	7	904	5751	19929	ENSG00000138085.16	ENST00000380171.7	ATRAID	ATRAID-201	Known	Known	None	0.0	None	None	None	None
e4d4644a-4605-473e-9dd2-f661b413f77d	ONT_GM12878_R2	hg38_SIRV	chr7	5530587	5527169	-	6	1770	20784	73194	ENSG00000075624.14	ENST00000331789.10	ACTB	ACTB-201	Known	Known	None	0.44999998807907104	None	None	None	None
m54284U_191111_172039/119734769/ccs	PB_GM12878_R2	hg38_SIRV	chr17	8210573	8204737	-	9	1238	45400	159923	ENSG00000178999.12	ENST00000585124.5	AURKB	AURKB-214	Known	Known	None	0.20000000298023224	None	None	None	None
m54284U_191111_172039/11535728/ccs	PB_GM12878_R2	hg38_SIRV	chr16	18790336	18782968	-	5	466	43176	150783	ENSG00000134419.15	ENST00000563390.5	RPS15A	RPS15A-203	Known	Known	None	0.05000000074505806	None	None	None	None
m54284U_191111_172039/133367176/ccs	PB_GM12878_R2	hg38_SIRV	chr15	44711517	44718144	+	4	942	41096	142485	ENSG00000166710.18	ENST00000558401.6	B2M	B2M-204	Known	Known	None	0.20000000298023224	None	None	None	None
1dc86ca5-18fa-436e-8ecf-66f2b4253242	ONT_GM12878_R2	hg38_SIRV	chr13	114301988	114305818	+	2	1052	38071	270196	ENSG00000169062.14	ENCODEHT000270196	UPF3A	ENCODEHT000270196	Known	ISM	Suffix	0.3499999940395355	None	None	None	None
m54284U_191111_172039/117114300/ccs	PB_GM12878_R2	hg38_SIRV	chr4	47463663	47450869	-	5	1340	13031	48212	ENSG00000169019.10	ENST00000381571.5	COMMD8	COMMD8-201	Known	Known	None	0.25	None	None	None	None
7292d4b2-b86d-4811-a64a-daad21d18499	ONT_GM12878_R2	hg38_SIRV	chr22	18001490	17899296	-	7	1271	54501	270213	ENSG00000243156.7	ENCODEHT000270213	MICAL3	ENCODEHT000270213	Known	ISM	Prefix	0.3499999940395355	None	None	None	None
m54284U_191110_105540/90375495/ccs	PB_GM12878_R1	hg38_SIRV	chr1	8866436	8861011	-	6	1168	298	239014	ENSG00000074800.15	ENCODEHT000239014	ENO1	ENCODEHT000239014	Known	ISM	Suffix	0.20000000298023224	None	None	None	None
ff8890a2-b591-431e-9869-3869ea70d5e4	ONT_GM12878_R2	hg38_SIRV	chr3	15671882	15671380	-	1	503	9559	270232	ENSG00000206560.11	ENCODEHT000270232	ANKRD28	ENCODEHT000270232	Known	Genomic	None	0.3499999940395355	None	None	None	None
60b429ee-64f4-42bc-b530-c1d41a61cf78	ONT_GM12878_R2	hg38_SIRV	chr7	5528109	5527173	-	2	778	20784	234678	ENSG00000075624.14	ENCODEHT000234678	ACTB	ENCODEHT000234678	Known	ISM	Both	0.44999998807907104	None	None	None	None
m54284U_191110_105540/74777255/ccs	PB_GM12878_R1	hg38_SIRV	chr11	14520324	14504877	-	9	1751	31056	270233	ENSG00000129084.17	ENCODEHT000270233	PSMA1	ENCODEHT000270233	Known	NIC	None	0.10000000149011612	None	None	None	None
ccafa764-6c03-4311-a881-c0880c9e18c9	ONT_GM12878_R2	hg38_SIRV	chr7	5527873	5527169	-	1	640	20784	234670	ENSG00000075624.14	ENCODEHT000234670	ACTB	ENCODEHT000234670	Known	Genomic	None	0.44999998807907104	None	None	None	None
604717e8-7ff0-4cad-8244-8c0b1e53c8a9	ONT_GM12878_R1	hg38_SIRV	chr3	15672885	15671391	-	1	1478	9559	270232	ENSG00000206560.11	ENCODEHT000270232	ANKRD28	ENCODEHT000270232	Known	Genomic	None	0.4000000059604645	None	None	None	None
m54284U_191111_172039/138217074/ccs	PB_GM12878_R2	hg38_SIRV	chr22	18001519	17905521	-	2	1493	54501	270234	ENSG00000243156.7	ENCODEHT000270234	MICAL3	ENCODEHT000270234	Known	ISM	Prefix	0.800000011920929	None	None	None	None
910c0a03-2d5f-45ee-9b7f-67a1d72f56b7	ONT_GM12878_R2	hg38_SIRV	chr7	5527774	5527169	-	1	535	20784	234670	ENSG00000075624.14	ENCODEHT000234670	ACTB	ENCODEHT000234670	Known	Genomic	None	0.44999998807907104	None	None	None	None
m54284U_191111_172039/133367720/ccs	PB_GM12878_R2	hg38_SIRV	chr15	44711517	44718142	+	4	940	41096	142485	ENSG00000166710.18	ENST00000558401.6	B2M	B2M-204	Known	Known	None	0.20000000298023224	None	None	None	None
m54284U_191111_172039/117640020/ccs	PB_GM12878_R2	hg38_SIRV	chr4	47463653	47450869	-	5	1330	13031	48212	ENSG00000169019.10	ENST00000381571.5	COMMD8	COMMD8-201	Known	Known	None	0.25	None	None	None	None
m54284U_191111_172039/123863962/ccs	PB_GM12878_R2	hg38_SIRV	chr17	8210575	8204737	-	9	1240	45400	159923	ENSG00000178999.12	ENST00000585124.5	AURKB	AURKB-214	Known	Known	None	0.20000000298023224	None	None	None	None
689336e5-537f-4612-ac2e-28b44d2a4ae1	ONT_GM12878_R2	hg38_SIRV	chr5	43000076	43000897	+	1	822	69499	270235	ENCODEHG000069499	ENCODEHT000270235	ENCODEHG000069499	ENCODEHT000270235	Intergenic	Intergenic	None	0.3499999940395355	None	None	None	None
m54284U_191110_105540/118294808/ccs	PB_GM12878_R1	hg38_SIRV	chr2	27212362	27217150	+	7	899	5751	19929	ENSG00000138085.16	ENST00000380171.7	ATRAID	ATRAID-201	Known	Known	None	0.0	None	None	None	None
m54284U_191111_172039/123012764/ccs	PB_GM12878_R2	hg38_SIRV	chr3	15737227	15672371	-	23	3341	9559	270236	ENSG00000206560.11	ENCODEHT000270236	ANKRD28	ENCODEHT000270236	Known	NNC	None	0.25	None	None	None	None
m54284U_191111_172039/12061426/ccs	PB_GM12878_R2	hg38_SIRV	chr16	18790330	18782968	-	5	460	43176	150783	ENSG00000134419.15	ENST00000563390.5	RPS15A	RPS15A-203	Known	Known	None	0.05000000074505806	None	None	None	None
85f4d1b7-1ce0-4b0e-9183-37690ea61d9a	ONT_GM12878_R1	hg38_SIRV	chr13	114302309	114305807	+	1	3493	38071	270237	ENSG00000169062.14	ENCODEHT000270237	UPF3A	ENCODEHT000270237	Known	Genomic	None	0.3499999940395355	None	None	None	None
m54284U_191110_105540/75040280/ccs	PB_GM12878_R1	hg38_SIRV	chr11	14520354	14504877	-	10	1162	31056	106833	ENSG00000129084.17	ENST00000396394.6	PSMA1	PSMA1-201	Known	Known	None	0.10000000149011612	None	None	None	None
m54284U_191110_105540/90571607/ccs	PB_GM12878_R1	hg38_SIRV	chr1	8878684	8861007	-	12	1772	298	1291	ENSG00000074800.15	ENST00000234590.10	ENO1	ENO1-201	Known	Known	None	0.20000000298023224	None	None	None	None
d9acf2d8-5d9b-4891-a301-cc68e9386f35	ONT_GM12878_R2	hg38_SIRV	chr7	5530585	5527169	-	6	1775	20784	73194	ENSG00000075624.14	ENST00000331789.10	ACTB	ACTB-201	Known	Known	None	0.44999998807907104	None	None	None	None
m54284U_191111_172039/117770932/ccs	PB_GM12878_R2	hg38_SIRV	chr4	47463663	47450869	-	5	1340	13031	48212	ENSG00000169019.10	ENST00000381571.5	COMMD8	COMMD8-201	Known	Known	None	0.25	None	None	None	None
m54284U_191111_172039/133431721/ccs	PB_GM12878_R2	hg38_SIRV	chr15	44711517	44718136	+	4	934	41096	142485	ENSG00000166710.18	ENST00000558401.6	B2M	B2M-204	Known	Known	None	0.30000001192092896	None	None	None	None
m54284U_191111_172039/125831492/ccs	PB_GM12878_R2	hg38_SIRV	chr17	8210573	8204737	-	9	1241	45400	159921	ENSG00000178999.12	ENST00000316199.10	AURKB	AURKB-201	Known	Known	None	0.20000000298023224	None	None	None	None
m54284U_191111_172039/12190646/ccs	PB_GM12878_R2	hg38_SIRV	chr16	18790334	18782968	-	5	464	43176	150783	ENSG00000134419.15	ENST00000563390.5	RPS15A	RPS15A-203	Known	Known	None	0.05000000074505806	None	None	None	None
b17929b7-58cb-4d04-8b59-104592e4982d	ONT_GM12878_R1	hg38_SIRV	chr13	114304503	114305781	+	1	994	38071	270237	ENSG00000169062.14	ENCODEHT000270237	UPF3A	ENCODEHT000270237	Known	Genomic	None	0.44999998807907104	None	None	None	None
m54284U_191110_105540/75172551/ccs	PB_GM12878_R1	hg38_SIRV	chr11	14520354	14504877	-	10	1162	31056	106833	ENSG00000129084.17	ENST00000396394.6	PSMA1	PSMA1-201	Known	Known	None	0.10000000149011612	None	None	None	None
m54284U_191110_105540/121635895/ccs	PB_GM12878_R1	hg38_SIRV	chr2	27212362	27217153	+	7	1036	5751	19933	ENSG00000138085.16	ENST00000405489.7	ATRAID	ATRAID-202	Known	Known	None	0.0	None	None	None	None
m54284U_191110_105540/90572477/ccs	PB_GM12878_R1	hg38_SIRV	chr1	8878691	8861007	-	12	1779	298	1291	ENSG00000074800.15	ENST00000234590.10	ENO1	ENO1-201	Known	Known	None	0.20000000298023224	None	None	None	None
e3a1f536-e219-4a62-b2a2-4867e72eda8d	ONT_GM12878_R2	hg38_SIRV	chr7	5530589	5527169	-	6	1767	20784	73194	ENSG00000075624.14	ENST00000331789.10	ACTB	ACTB-201	Known	Known	None	0.44999998807907104	None	None	None	None
66b631f0-7142-4dbd-a5bb-ae04bf16f7e8	ONT_GM12878_R2	hg38_SIRV	chr22	17932331	17930518	-	1	1805	54501	270238	ENSG00000243156.7	ENCODEHT000270238	MICAL3	ENCODEHT000270238	Known	Genomic	None	0.10000000149011612	None	None	None	None
468a8234-3652-4115-ae85-a950ae3ce946	ONT_GM12878_R2	hg38_SIRV	chr13	114304507	114305807	+	1	1016	38071	270237	ENSG00000169062.14	ENCODEHT000270237	UPF3A	ENCODEHT000270237	Known	Genomic	None	0.3499999940395355	None	None	None	None
m54284U_191111_172039/133432873/ccs	PB_GM12878_R2	hg38_SIRV	chr15	44711517	44718136	+	4	934	41096	142485	ENSG00000166710.18	ENST00000558401.6	B2M	B2M-204	Known	Known	None	0.30000001192092896	None	None	None	None
m54284U_191111_172039/119407081/ccs	PB_GM12878_R2	hg38_SIRV	chr4	47463660	47450869	-	5	1337	13031	48212	ENSG00000169019.10	ENST00000381571.5	COMMD8	COMMD8-201	Known	Known	None	0.25	None	None	None	None
m54284U_191111_172039/102303966/ccs	PB_GM12878_R2	hg38_SIRV	chr3	15672586	15674174	+	1	1588	69500	270239	ENCODEHG000069500	ENCODEHT000270239	ENCODEHG000069500	ENCODEHT000270239	Antisense	Antisense	None	1.0	None	None	None	None
m54284U_191111_172039/170592023/ccs	PB_GM12878_R2	hg38_SIRV	chr17	8210573	8204737	-	7	1275	45400	270240	ENSG00000178999.12	ENCODEHT000270240	AURKB	ENCODEHT000270240	Known	NIC	None	0.20000000298023224	None	None	None	None
60f62430-2fab-4ea6-81a8-c974bb7550b4	ONT_GM12878_R2	hg38_SIRV	chr7	5527803	5527169	-	1	523	20784	234670	ENSG00000075624.14	ENCODEHT000234670	ACTB	ENCODEHT000234670	Known	Genomic	None	0.44999998807907104	None	None	None	None
m54284U_191111_172039/34013226/ccs	PB_GM12878_R2	hg38_SIRV	chr5	43001559	43003122	+	1	1564	69501	270241	ENCODEHG000069501	ENCODEHT000270241	ENCODEHG000069501	ENCODEHT000270241	Intergenic	Intergenic	None	1.0	None	None	None	None
m54284U_191111_172039/12977435/ccs	PB_GM12878_R2	hg38_SIRV	chr16	18790331	18782968	-	5	461	43176	150783	ENSG00000134419.15	ENST00000563390.5	RPS15A	RPS15A-203	Known	Known	None	0.05000000074505806	None	None	None	None
58e09bbf-fac9-4b6c-b239-6186dcb8b045	ONT_GM12878_R1	hg38_SIRV	chr13	114304517	114305775	+	1	974	38071	270237	ENSG00000169062.14	ENCODEHT000270237	UPF3A	ENCODEHT000270237	Known	Genomic	None	0.550000011920929	None	None	None	None
m54284U_191110_105540/75629408/ccs	PB_GM12878_R1	hg38_SIRV	chr11	14520385	14504877	-	10	1193	31056	106833	ENSG00000129084.17	ENST00000396394.6	PSMA1	PSMA1-201	Known	Known	None	0.10000000149011612	None	None	None	None
m54284U_191110_105540/162529455/ccs	PB_GM12878_R1	hg38_SIRV	chr2	27212362	27217152	+	7	1041	5751	19933	ENSG00000138085.16	ENST00000405489.7	ATRAID	ATRAID-202	Known	Known	None	0.0	None	None	None	None
m54284U_191111_172039/133497959/ccs	PB_GM12878_R2	hg38_SIRV	chr15	44711517	44718142	+	4	940	41096	142485	ENSG00000166710.18	ENST00000558401.6	B2M	B2M-204	Known	Known	None	0.20000000298023224	None	None	None	None
881ccb19-beb2-4abd-82de-e54fa68813f3	ONT_GM12878_R2	hg38_SIRV	chr7	5530584	5527169	-	6	1838	20784	73199	ENSG00000075624.14	ENST00000493945.6	ACTB	ACTB-213	Known	Known	None	0.44999998807907104	None	None	None	None
m54284U_191111_172039/70911961/ccs	PB_GM12878_R2	hg38_SIRV	chr13	114304564	114305596	+	1	748	38071	270237	ENSG00000169062.14	ENCODEHT000270237	UPF3A	ENCODEHT000270237	Known	Genomic	None	0.44999998807907104	None	None	None	None
m54284U_191110_105540/90639022/ccs	PB_GM12878_R1	hg38_SIRV	chr1	8878684	8861007	-	12	1772	298	1291	ENSG00000074800.15	ENST00000234590.10	ENO1	ENO1-201	Known	Known	None	0.20000000298023224	None	None	None	None
m54284U_191111_172039/128124374/ccs	PB_GM12878_R2	hg38_SIRV	chr4	47463676	47450869	-	5	1353	13031	48212	ENSG00000169019.10	ENST00000381571.5	COMMD8	COMMD8-201	Known	Known	None	0.25	None	None	None	None
fbb2a483-09df-4789-a4b2-78e476c45eb7	ONT_GM12878_R2	hg38_SIRV	chr7	5527562	5527169	-	1	337	20784	234670	ENSG00000075624.14	ENCODEHT000234670	ACTB	ENCODEHT000234670	Known	Genomic	None	0.44999998807907104	None	None	None	None
m54284U_191110_105540/75694927/ccs	PB_GM12878_R1	hg38_SIRV	chr11	14520363	14504877	-	10	1171	31056	106833	ENSG00000129084.17	ENST00000396394.6	PSMA1	PSMA1-201	Known	Known	None	0.10000000149011612	None	None	None	None
m54284U_191111_172039/13044390/ccs	PB_GM12878_R2	hg38_SIRV	chr16	18790334	18782968	-	5	464	43176	150783	ENSG00000134419.15	ENST00000563390.5	RPS15A	RPS15A-203	Known	Known	None	0.05000000074505806	None	None	None	None
m54284U_191111_172039/19136622/ccs	PB_GM12878_R2	hg38_SIRV	chr22	17972772	17974723	+	1	1952	69502	270242	ENCODEHG000069502	ENCODEHT000270242	ENCODEHG000069502	ENCODEHT000270242	Antisense	Antisense	None	1.0	None	None	None	None
m54284U_191110_105540/76744884/ccs	PB_GM12878_R1	hg38_SIRV	chr3	15673255	15674166	+	1	1093	69500	270239	ENCODEHG000069500	ENCODEHT000270239	ENCODEHG000069500	ENCODEHT000270239	Antisense	Antisense	None	0.6000000238418579	None	None	None	None
m54284U_191110_105540/27002270/ccs	PB_GM12878_R1	hg38_SIRV	chr17	8210569	8204738	-	9	1147	45400	270131	ENSG00000178999.12	ENCODEHT000270131	AURKB	ENCODEHT000270131	Known	NIC	None	0.20000000298023224	None	None	None	None
m54284U_191111_172039/133499014/ccs	PB_GM12878_R2	hg38_SIRV	chr15	44711517	44718144	+	4	942	41096	142485	ENSG00000166710.18	ENST00000558401.6	B2M	B2M-204	Known	Known	None	0.20000000298023224	None	None	None	None
m54284U_191111_172039/154207834/ccs	PB_GM12878_R2	hg38_SIRV	chr13	114304595	114305803	+	1	924	38071	270237	ENSG00000169062.14	ENCODEHT000270237	UPF3A	ENCODEHT000270237	Known	Genomic	None	0.5	None	None	None	None
m54284U_191110_105540/12126825/ccs	PB_GM12878_R1	hg38_SIRV	chr3	15673898	15674174	+	1	458	69500	270239	ENCODEHG000069500	ENCODEHT000270239	ENCODEHG000069500	ENCODEHT000270239	Antisense	Antisense	None	1.0	None	None	None	None
m54284U_191111_172039/19399645/ccs	PB_GM12878_R2	hg38_SIRV	chr2	27212362	27217150	+	7	899	5751	19929	ENSG00000138085.16	ENST00000380171.7	ATRAID	ATRAID-201	Known	Known	None	0.0	None	None	None	None
m54284U_191110_105540/90639130/ccs	PB_GM12878_R1	hg38_SIRV	chr1	8878689	8861007	-	12	1777	298	1291	ENSG00000074800.15	ENST00000234590.10	ENO1	ENO1-201	Known	Known	None	0.20000000298023224	None	None	None	None
m54284U_191111_172039/129763651/ccs	PB_GM12878_R2	hg38_SIRV	chr4	47463663	47450869	-	5	1340	13031	48212	ENSG00000169019.10	ENST00000381571.5	COMMD8	COMMD8-201	Known	Known	None	0.25	None	None	None	None
m54284U_191110_105540/75760151/ccs	PB_GM12878_R1	hg38_SIRV	chr11	14520357	14504877	-	9	1674	31056	269803	ENSG00000129084.17	ENCODEHT000269803	PSMA1	ENCODEHT000269803	Known	NIC	None	0.10000000149011612	None	None	None	None
177a75bb-550e-4677-9d57-1d5601351706	ONT_GM12878_R2	hg38_SIRV	chr7	5530590	5527169	-	6	1780	20784	73194	ENSG00000075624.14	ENST00000331789.10	ACTB	ACTB-201	Known	Known	None	0.44999998807907104	None	None	None	None
m54284U_191110_105540/146868418/ccs	PB_GM12878_R1	hg38_SIRV	chr3	15673898	15674174	+	1	458	69500	270239	ENCODEHG000069500	ENCODEHT000270239	ENCODEHG000069500	ENCODEHT000270239	Antisense	Antisense	None	1.0	None	None	None	None
m54284U_191111_172039/170461547/ccs	PB_GM12878_R2	hg38_SIRV	chr5	43007682	43005557	-	1	2177	15508	55665	ENSG00000271788.1	ENST00000607715.1	AC008875.1	AC008875.1-201	Known	Known	None	0.44999998807907104	None	None	None	None
a73ad3df-1949-4248-a7c2-7aeb0430946d	ONT_GM12878_R2	hg38_SIRV	chr13	114304618	114305810	+	1	908	38071	270237	ENSG00000169062.14	ENCODEHT000270237	UPF3A	ENCODEHT000270237	Known	Genomic	None	0.3499999940395355	None	None	None	None
m54284U_191111_172039/13239702/ccs	PB_GM12878_R2	hg38_SIRV	chr16	18790337	18782968	-	6	564	43176	150789	ENSG00000134419.15	ENST00000576008.5	RPS15A	RPS15A-212	Known	Known	None	0.05000000074505806	None	None	None	None
m54284U_191111_172039/133564739/ccs	PB_GM12878_R2	hg38_SIRV	chr15	44711517	44718132	+	4	930	41096	142485	ENSG00000166710.18	ENST00000558401.6	B2M	B2M-204	Known	Known	None	0.3499999940395355	None	None	None	None
b068c254-fa60-4a5f-b4eb-ea884e3ab464	ONT_GM12878_R2	hg38_SIRV	chr7	5527745	5527169	-	1	498	20784	234670	ENSG00000075624.14	ENCODEHT000234670	ACTB	ENCODEHT000234670	Known	Genomic	None	0.44999998807907104	None	None	None	None
m54284U_191110_105540/58788179/ccs	PB_GM12878_R1	hg38_SIRV	chr22	17973255	17974723	+	1	1469	69502	270242	ENCODEHG000069502	ENCODEHT000270242	ENCODEHG000069502	ENCODEHT000270242	Antisense	Antisense	None	1.0	None	None	None	None
m54284U_191111_172039/2491440/ccs	PB_GM12878_R2	hg38_SIRV	chr3	15673898	15674174	+	1	458	69500	270239	ENCODEHG000069500	ENCODEHT000270239	ENCODEHG000069500	ENCODEHT000270239	Antisense	Antisense	None	1.0	None	None	None	None
m54284U_191110_105540/36243311/ccs	PB_GM12878_R1	hg38_SIRV	chr5	43007893	43006738	-	1	1156	15508	55665	ENSG00000271788.1	ENST00000607715.1	AC008875.1	AC008875.1-201	Known	Known	None	0.15000000596046448	None	None	None	None
m54284U_191110_105540/90767550/ccs	PB_GM12878_R1	hg38_SIRV	chr1	8878688	8861007	-	12	1776	298	1291	ENSG00000074800.15	ENST00000234590.10	ENO1	ENO1-201	Known	Known	None	0.20000000298023224	None	None	None	None
d8e057e8-44fe-4c67-826e-de4c8c17191c	ONT_GM12878_R2	hg38_SIRV	chr13	114304686	114305807	+	1	837	38071	270237	ENSG00000169062.14	ENCODEHT000270237	UPF3A	ENCODEHT000270237	Known	Genomic	None	0.3499999940395355	None	None	None	None
92371e9f-b41e-4912-9709-eda9bff947dc	ONT_GM12878_R2	hg38_SIRV	chr7	5527580	5527169	-	1	341	20784	234670	ENSG00000075624.14	ENCODEHT000234670	ACTB	ENCODEHT000234670	Known	Genomic	None	0.44999998807907104	None	None	None	None
m54284U_191111_172039/40961180/ccs	PB_GM12878_R2	hg38_SIRV	chr3	15673898	15674174	+	1	458	69500	270239	ENCODEHG000069500	ENCODEHT000270239	ENCODEHG000069500	ENCODEHT000270239	Antisense	Antisense	None	1.0	None	None	None	None
m54284U_191110_105540/76089836/ccs	PB_GM12878_R1	hg38_SIRV	chr11	14520365	14504877	-	9	1682	31056	269803	ENSG00000129084.17	ENCODEHT000269803	PSMA1	ENCODEHT000269803	Known	NIC	None	0.10000000149011612	None	None	None	None
m54284U_191110_105540/37357982/ccs	PB_GM12878_R1	hg38_SIRV	chr17	8210579	8204738	-	9	1243	45400	159923	ENSG00000178999.12	ENST00000585124.5	AURKB	AURKB-214	Known	Known	None	0.20000000298023224	None	None	None	None
0f3fe76b-37e1-45fa-8922-83ea1f9d8855	ONT_GM12878_R2	hg38_SIRV	chr7	5527496	5527169	-	1	263	20784	234670	ENSG00000075624.14	ENCODEHT000234670	ACTB	ENCODEHT000234670	Known	Genomic	None	0.44999998807907104	None	None	None	None
m54284U_191111_172039/129960708/ccs	PB_GM12878_R2	hg38_SIRV	chr4	47463663	47450869	-	5	1340	13031	48212	ENSG00000169019.10	ENST00000381571.5	COMMD8	COMMD8-201	Known	Known	None	0.25	None	None	None	None
m54284U_191111_172039/72155283/ccs	PB_GM12878_R2	hg38_SIRV	chr3	15673898	15674174	+	1	458	69500	270239	ENCODEHG000069500	ENCODEHT000270239	ENCODEHG000069500	ENCODEHT000270239	Antisense	Antisense	None	1.0	None	None	None	None
m54284U_191110_105540/95946067/ccs	PB_GM12878_R1	hg38_SIRV	chr22	17980190	17981343	+	1	1154	69503	270243	ENCODEHG000069503	ENCODEHT000270243	ENCODEHG000069503	ENCODEHT000270243	Antisense	Antisense	None	0.699999988079071	None	None	None	None
m54284U_191111_172039/34276029/ccs	PB_GM12878_R2	hg38_SIRV	chr2	27212362	27217154	+	7	903	5751	19929	ENSG00000138085.16	ENST00000380171.7	ATRAID	ATRAID-201	Known	Known	None	0.0	None	None	None	None
m54284U_191111_172039/133694604/ccs	PB_GM12878_R2	hg38_SIRV	chr15	44711517	44718142	+	4	940	41096	142485	ENSG00000166710.18	ENST00000558401.6	B2M	B2M-204	Known	Known	None	0.20000000298023224	None	None	None	None
c1701493-45a9-42d4-8e53-569d80ae958d	ONT_GM12878_R2	hg38_SIRV	chr13	114304695	114305809	+	1	830	38071	270237	ENSG00000169062.14	ENCODEHT000270237	UPF3A	ENCODEHT000270237	Known	Genomic	None	0.3499999940395355	None	None	None	None
014a4eb5-3c05-4925-8a44-dab86d2a8878	ONT_GM12878_R2	hg38_SIRV	chr7	5527789	5527169	-	1	550	20784	234670	ENSG00000075624.14	ENCODEHT000234670	ACTB	ENCODEHT000234670	Known	Genomic	None	0.44999998807907104	None	None	None	None
m54284U_191111_172039/13961258/ccs	PB_GM12878_R2	hg38_SIRV	chr16	18790334	18782968	-	5	464	43176	150783	ENSG00000134419.15	ENST00000563390.5	RPS15A	RPS15A-203	Known	Known	None	0.05000000074505806	None	None	None	None
m54284U_191111_172039/173868839/ccs	PB_GM12878_R2	hg38_SIRV	chr5	43009203	43007669	-	1	1535	69504	270244	ENCODEHG000069504	ENCODEHT000270244	ENCODEHG000069504	ENCODEHT000270244	Intergenic	Intergenic	None	0.10000000149011612	None	None	None	None
m54284U_191110_105540/90833698/ccs	PB_GM12878_R1	hg38_SIRV	chr1	8878684	8861007	-	12	1772	298	1291	ENSG00000074800.15	ENST00000234590.10	ENO1	ENO1-201	Known	Known	None	0.20000000298023224	None	None	None	None
m54284U_191111_172039/84149897/ccs	PB_GM12878_R2	hg38_SIRV	chr3	15673898	15674174	+	1	458	69500	270239	ENCODEHG000069500	ENCODEHT000270239	ENCODEHG000069500	ENCODEHT000270239	Antisense	Antisense	None	1.0	None	None	None	None
m54284U_191110_105540/76678174/ccs	PB_GM12878_R1	hg38_SIRV	chr11	14520358	14504877	-	10	1166	31056	106833	ENSG00000129084.17	ENST00000396394.6	PSMA1	PSMA1-201	Known	Known	None	0.10000000149011612	None	None	None	None
m54284U_191110_105540/67175727/ccs	PB_GM12878_R1	hg38_SIRV	chr17	8210575	8204738	-	9	1239	45400	159923	ENSG00000178999.12	ENST00000585124.5	AURKB	AURKB-214	Known	Known	None	0.20000000298023224	None	None	None	None
m54284U_191111_172039/111871892/ccs	PB_GM12878_R2	hg38_SIRV	chr3	15673898	15674174	+	1	458	69500	270239	ENCODEHG000069500	ENCODEHT000270239	ENCODEHG000069500	ENCODEHT000270239	Antisense	Antisense	None	1.0	None	None	None	None
m54284U_191111_172039/132055681/ccs	PB_GM12878_R2	hg38_SIRV	chr4	47463663	47450869	-	5	1340	13031	48212	ENSG00000169019.10	ENST00000381571.5	COMMD8	COMMD8-201	Known	Known	None	0.25	None	None	None	None
f9f6868c-13ac-491a-9a88-ba558a8629e5	ONT_GM12878_R2	hg38_SIRV	chr7	5530588	5527169	-	6	1778	20784	73194	ENSG00000075624.14	ENST00000331789.10	ACTB	ACTB-201	Known	Known	None	0.44999998807907104	None	None	None	None
f89b4cea-98cc-494c-9ede-fa9a0939be86	ONT_GM12878_R2	hg38_SIRV	chr13	114304700	114305808	+	1	816	38071	270237	ENSG00000169062.14	ENCODEHT000270237	UPF3A	ENCODEHT000270237	Known	Genomic	None	0.3499999940395355	None	None	None	None
m54284U_191111_172039/133759057/ccs	PB_GM12878_R2	hg38_SIRV	chr15	44711517	44718142	+	4	940	41096	142485	ENSG00000166710.18	ENST00000558401.6	B2M	B2M-204	Known	Known	None	0.20000000298023224	None	None	None	None
m54284U_191110_105540/3408869/ccs	PB_GM12878_R1	hg38_SIRV	chr3	15673901	15674174	+	1	455	69500	270239	ENCODEHG000069500	ENCODEHT000270239	ENCODEHG000069500	ENCODEHT000270239	Antisense	Antisense	None	1.0	None	None	None	None
m54284U_191111_172039/52429696/ccs	PB_GM12878_R2	hg38_SIRV	chr2	27212362	27217150	+	7	1039	5751	19933	ENSG00000138085.16	ENST00000405489.7	ATRAID	ATRAID-202	Known	Known	None	0.0	None	None	None	None
m54284U_191111_172039/13961838/ccs	PB_GM12878_R2	hg38_SIRV	chr16	18790334	18782968	-	5	464	43176	150783	ENSG00000134419.15	ENST00000563390.5	RPS15A	RPS15A-203	Known	Known	None	0.05000000074505806	None	None	None	None
m54284U_191110_105540/90899176/ccs	PB_GM12878_R1	hg38_SIRV	chr1	8878689	8861007	-	12	1777	298	1291	ENSG00000074800.15	ENST00000234590.10	ENO1	ENO1-201	Known	Known	None	0.20000000298023224	None	None	None	None
m54284U_191110_105540/123210165/ccs	PB_GM12878_R1	hg38_SIRV	chr17	8210621	8204739	-	9	1255	45400	270116	ENSG00000178999.12	ENCODEHT000270116	AURKB	ENCODEHT000270116	Known	NIC	None	0.20000000298023224	None	None	None	None
m54284U_191111_172039/117115482/ccs	PB_GM12878_R2	hg38_SIRV	chr22	17980190	17981414	+	1	1225	69503	270243	ENCODEHG000069503	ENCODEHT000270243	ENCODEHG000069503	ENCODEHT000270243	Antisense	Antisense	None	0.44999998807907104	None	None	None	None
56569aac-32e7-49b2-8f3a-bdd3749ac8d2	ONT_GM12878_R2	hg38_SIRV	chr13	114304703	114305818	+	1	831	38071	270237	ENSG00000169062.14	ENCODEHT000270237	UPF3A	ENCODEHT000270237	Known	Genomic	None	0.20000000298023224	None	None	None	None
m54284U_191110_105540/76743606/ccs	PB_GM12878_R1	hg38_SIRV	chr11	14520344	14504877	-	10	1152	31056	106833	ENSG00000129084.17	ENST00000396394.6	PSMA1	PSMA1-201	Known	Known	None	0.10000000149011612	None	None	None	None
m54284U_191111_172039/142410862/ccs	PB_GM12878_R2	hg38_SIRV	chr4	47463672	47450869	-	5	1349	13031	48212	ENSG00000169019.10	ENST00000381571.5	COMMD8	COMMD8-201	Known	Known	None	0.25	None	None	None	None
c76cbb66-883c-47d9-8a9f-36578cdb67b9	ONT_GM12878_R2	hg38_SIRV	chr7	5530590	5527169	-	6	1763	20784	234768	ENSG00000075624.14	ENCODEHT000234768	ACTB	ENCODEHT000234768	Known	NNC	None	0.44999998807907104	None	None	None	None
m54284U_191110_105540/22152057/ccs	PB_GM12878_R1	hg38_SIRV	chr3	15798181	15677028	-	25	2842	9559	270245	ENSG00000206560.11	ENCODEHT000270245	ANKRD28	ENCODEHT000270245	Known	NIC	None	0.6000000238418579	None	None	None	None
3cdbf791-6a66-4ed3-8d78-4738df711a66	ONT_GM12878_R2	hg38_SIRV	chr13	114304733	114305807	+	1	790	38071	270237	ENSG00000169062.14	ENCODEHT000270237	UPF3A	ENCODEHT000270237	Known	Genomic	None	0.3499999940395355	None	None	None	None
m54284U_191111_172039/19202218/ccs	PB_GM12878_R2	hg38_SIRV	chr5	43008000	43008942	+	1	943	69505	270246	ENCODEHG000069505	ENCODEHT000270246	ENCODEHG000069505	ENCODEHT000270246	Antisense	Antisense	None	0.699999988079071	None	None	None	None
m54284U_191111_172039/133761865/ccs	PB_GM12878_R2	hg38_SIRV	chr15	44711517	44718128	+	4	926	41096	142485	ENSG00000166710.18	ENST00000558401.6	B2M	B2M-204	Known	Known	None	0.44999998807907104	None	None	None	None
m54284U_191110_105540/151128262/ccs	PB_GM12878_R1	hg38_SIRV	chr22	17993519	17996134	+	2	2061	69506	270247	ENCODEHG000069506	ENCODEHT000270247	ENCODEHG000069506	ENCODEHT000270247	Antisense	Antisense	None	1.0	None	None	None	None
m54284U_191110_105540/148899275/ccs	PB_GM12878_R1	hg38_SIRV	chr17	8210573	8204738	-	9	1237	45400	159923	ENSG00000178999.12	ENST00000585124.5	AURKB	AURKB-214	Known	Known	None	0.20000000298023224	None	None	None	None
m54284U_191111_172039/14483708/ccs	PB_GM12878_R2	hg38_SIRV	chr16	18790334	18782968	-	5	464	43176	150783	ENSG00000134419.15	ENST00000563390.5	RPS15A	RPS15A-203	Known	Known	None	0.05000000074505806	None	None	None	None
m54284U_191110_105540/76808679/ccs	PB_GM12878_R1	hg38_SIRV	chr11	14520331	14504877	-	10	1139	31056	106833	ENSG00000129084.17	ENST00000396394.6	PSMA1	PSMA1-201	Known	Known	None	0.10000000149011612	None	None	None	None
m54284U_191110_105540/90964556/ccs	PB_GM12878_R1	hg38_SIRV	chr1	8878680	8861007	-	12	1768	298	1291	ENSG00000074800.15	ENST00000234590.10	ENO1	ENO1-201	Known	Known	None	0.20000000298023224	None	None	None	None
m54284U_191110_105540/49348628/ccs	PB_GM12878_R1	hg38_SIRV	chr3	15796064	15679310	-	22	2395	9559	270248	ENSG00000206560.11	ENCODEHT000270248	ANKRD28	ENCODEHT000270248	Known	NNC	None	0.5	None	None	None	None
m54284U_191111_172039/60621424/ccs	PB_GM12878_R2	hg38_SIRV	chr2	27212362	27217156	+	7	1045	5751	19933	ENSG00000138085.16	ENST00000405489.7	ATRAID	ATRAID-202	Known	Known	None	0.0	None	None	None	None
ab5106aa-96de-4a02-be54-8bd8df38c4ce	ONT_GM12878_R1	hg38_SIRV	chr13	114304734	114305809	+	1	791	38071	270237	ENSG00000169062.14	ENCODEHT000270237	UPF3A	ENCODEHT000270237	Known	Genomic	None	0.3499999940395355	None	None	None	None
m54284U_191111_172039/145162540/ccs	PB_GM12878_R2	hg38_SIRV	chr4	47463676	47450869	-	5	1353	13031	48212	ENSG00000169019.10	ENST00000381571.5	COMMD8	COMMD8-201	Known	Known	None	0.25	None	None	None	None
6bba310c-e089-4a29-b776-f0e265f480e4	ONT_GM12878_R2	hg38_SIRV	chr7	5530573	5527169	-	6	1712	20784	73194	ENSG00000075624.14	ENST00000331789.10	ACTB	ACTB-201	Known	Known	None	0.44999998807907104	None	None	None	None
m54284U_191111_172039/133824665/ccs	PB_GM12878_R2	hg38_SIRV	chr15	44711517	44718127	+	4	925	41096	142485	ENSG00000166710.18	ENST00000558401.6	B2M	B2M-204	Known	Known	None	0.5	None	None	None	None
m54284U_191110_105540/177275764/ccs	PB_GM12878_R1	hg38_SIRV	chr17	8210572	8204738	-	9	1236	45400	159923	ENSG00000178999.12	ENST00000585124.5	AURKB	AURKB-214	Known	Known	None	0.20000000298023224	None	None	None	None
e98b0694-5e40-4859-8382-364e4c7fbc94	ONT_GM12878_R2	hg38_SIRV	chr13	114304767	114305797	+	1	746	38071	270237	ENSG00000169062.14	ENCODEHT000270237	UPF3A	ENCODEHT000270237	Known	Genomic	None	0.4000000059604645	None	None	None	None
1bec6754-00a1-4372-b611-ae37b666f190	ONT_GM12878_R2	hg38_SIRV	chr7	5527540	5527169	-	1	299	20784	234670	ENSG00000075624.14	ENCODEHT000234670	ACTB	ENCODEHT000234670	Known	Genomic	None	0.44999998807907104	None	None	None	None
m54284U_191110_105540/91162075/ccs	PB_GM12878_R1	hg38_SIRV	chr1	8878689	8861007	-	12	1777	298	1291	ENSG00000074800.15	ENST00000234590.10	ENO1	ENO1-201	Known	Known	None	0.20000000298023224	None	None	None	None
m54284U_191111_172039/65604294/ccs	PB_GM12878_R2	hg38_SIRV	chr3	15796036	15679310	-	23	2692	9559	270249	ENSG00000206560.11	ENCODEHT000270249	ANKRD28	ENCODEHT000270249	Known	NNC	None	0.5	None	None	None	None
f33ec661-9c3f-4ec9-b0f6-a6f0406889df	ONT_GM12878_R2	hg38_SIRV	chr13	114304806	114305787	+	1	697	38071	270237	ENSG00000169062.14	ENCODEHT000270237	UPF3A	ENCODEHT000270237	Known	Genomic	None	0.550000011920929	None	None	None	None
m54284U_191111_172039/14682016/ccs	PB_GM12878_R2	hg38_SIRV	chr16	18790334	18782968	-	5	464	43176	150783	ENSG00000134419.15	ENST00000563390.5	RPS15A	RPS15A-203	Known	Known	None	0.05000000074505806	None	None	None	None
m54284U_191111_172039/67307756/ccs	PB_GM12878_R2	hg38_SIRV	chr2	27212362	27217150	+	7	1039	5751	19933	ENSG00000138085.16	ENST00000405489.7	ATRAID	ATRAID-202	Known	Known	None	0.0	None	None	None	None
m54284U_191110_105540/170459269/ccs	PB_GM12878_R1	hg38_SIRV	chr5	43007548	43009203	+	1	938	69505	270246	ENCODEHG000069505	ENCODEHT000270246	ENCODEHG000069505	ENCODEHT000270246	Antisense	Antisense	None	0.699999988079071	None	None	None	None
m54284U_191111_172039/920012/ccs	PB_GM12878_R2	hg38_SIRV	chr17	8210573	8204738	-	9	1237	45400	159923	ENSG00000178999.12	ENST00000585124.5	AURKB	AURKB-214	Known	Known	None	0.20000000298023224	None	None	None	None
m54284U_191111_172039/147589967/ccs	PB_GM12878_R2	hg38_SIRV	chr4	47463687	47450874	-	5	1349	13031	269533	ENSG00000169019.10	ENCODEHT000269533	COMMD8	ENCODEHT000269533	Known	NNC	None	0.25	None	None	None	None
m54284U_191111_172039/51382153/ccs	PB_GM12878_R2	hg38_SIRV	chr22	17993998	17996134	+	2	1592	69506	270250	ENCODEHG000069506	ENCODEHT000270250	ENCODEHG000069506	ENCODEHT000270250	Antisense	Genomic	None	1.0	None	None	None	None
m54284U_191110_105540/76874096/ccs	PB_GM12878_R1	hg38_SIRV	chr11	14520378	14504877	-	10	1186	31056	106833	ENSG00000129084.17	ENST00000396394.6	PSMA1	PSMA1-201	Known	Known	None	0.10000000149011612	None	None	None	None
m54284U_191111_172039/133825559/ccs	PB_GM12878_R2	hg38_SIRV	chr15	44711517	44718144	+	4	942	41096	142485	ENSG00000166710.18	ENST00000558401.6	B2M	B2M-204	Known	Known	None	0.20000000298023224	None	None	None	None
m54284U_191110_105540/7735297/ccs	PB_GM12878_R1	hg38_SIRV	chr5	43007551	43009203	+	1	935	69505	270246	ENCODEHG000069505	ENCODEHT000270246	ENCODEHG000069505	ENCODEHT000270246	Antisense	Antisense	None	0.699999988079071	None	None	None	None
m54284U_191110_105540/93848417/ccs	PB_GM12878_R1	hg38_SIRV	chr7	5530601	5527170	-	6	1790	20784	73194	ENSG00000075624.14	ENST00000331789.10	ACTB	ACTB-201	Known	Known	None	0.5	None	None	None	None
6986130c-e809-4654-949a-588423cd05e3	ONT_GM12878_R1	hg38_SIRV	chr13	114304818	114305809	+	1	707	38071	270237	ENSG00000169062.14	ENCODEHT000270237	UPF3A	ENCODEHT000270237	Known	Genomic	None	0.3499999940395355	None	None	None	None
m54284U_191110_105540/91357872/ccs	PB_GM12878_R1	hg38_SIRV	chr1	8878684	8861007	-	12	1772	298	1291	ENSG00000074800.15	ENST00000234590.10	ENO1	ENO1-201	Known	Known	None	0.20000000298023224	None	None	None	None
m54284U_191111_172039/14746994/ccs	PB_GM12878_R2	hg38_SIRV	chr16	18790334	18782968	-	5	464	43176	150783	ENSG00000134419.15	ENST00000563390.5	RPS15A	RPS15A-203	Known	Known	None	0.05000000074505806	None	None	None	None
m54284U_191111_172039/85263473/ccs	PB_GM12878_R2	hg38_SIRV	chr2	27212362	27217154	+	7	1043	5751	19933	ENSG00000138085.16	ENST00000405489.7	ATRAID	ATRAID-202	Known	Known	None	0.0	None	None	None	None
m54284U_191111_172039/140249638/ccs	PB_GM12878_R2	hg38_SIRV	chr5	43008446	43009992	+	1	830	69505	270246	ENCODEHG000069505	ENCODEHT000270246	ENCODEHG000069505	ENCODEHT000270246	Antisense	Antisense	None	0.699999988079071	None	None	None	None
m54284U_191111_172039/136710320/ccs	PB_GM12878_R2	hg38_SIRV	chr17	8210244	8204737	-	8	1181	45400	270143	ENSG00000178999.12	ENCODEHT000270143	AURKB	ENCODEHT000270143	Known	ISM	Suffix	0.20000000298023224	None	None	None	None
9d294c19-9f14-4d86-ac6c-5edbae202d74	ONT_GM12878_R2	hg38_SIRV	chr13	114304819	114305795	+	1	699	38071	270237	ENSG00000169062.14	ENCODEHT000270237	UPF3A	ENCODEHT000270237	Known	Genomic	None	0.3499999940395355	None	None	None	None
m54284U_191110_105540/77531752/ccs	PB_GM12878_R1	hg38_SIRV	chr11	14520353	14504877	-	10	1161	31056	106833	ENSG00000129084.17	ENST00000396394.6	PSMA1	PSMA1-201	Known	Known	None	0.10000000149011612	None	None	None	None
m54284U_191111_172039/155191476/ccs	PB_GM12878_R2	hg38_SIRV	chr4	47463681	47450869	-	5	1358	13031	48212	ENSG00000169019.10	ENST00000381571.5	COMMD8	COMMD8-201	Known	Known	None	0.25	None	None	None	None
m54284U_191111_172039/133826017/ccs	PB_GM12878_R2	hg38_SIRV	chr15	44711517	44718144	+	4	942	41096	142485	ENSG00000166710.18	ENST00000558401.6	B2M	B2M-204	Known	Known	None	0.20000000298023224	None	None	None	None
m54284U_191110_105540/77725973/ccs	PB_GM12878_R1	hg38_SIRV	chr11	14517667	14504877	-	7	877	31056	270251	ENSG00000129084.17	ENCODEHT000270251	PSMA1	ENCODEHT000270251	Known	NNC	None	0.10000000149011612	None	None	None	None
m54284U_191111_172039/139724972/ccs	PB_GM12878_R2	hg38_SIRV	chr7	5530597	5527170	-	6	1786	20784	73194	ENSG00000075624.14	ENST00000331789.10	ACTB	ACTB-201	Known	Known	None	0.5	None	None	None	None
38c2af59-11f0-4605-a21f-060b231f165b	ONT_GM12878_R2	hg38_SIRV	chr22	18000684	18002247	+	1	1560	69507	270252	ENCODEHG000069507	ENCODEHT000270252	ENCODEHG000069507	ENCODEHT000270252	Antisense	Antisense	None	0.44999998807907104	None	None	None	None
m54284U_191110_105540/91359682/ccs	PB_GM12878_R1	hg38_SIRV	chr1	8878684	8861007	-	12	1772	298	1291	ENSG00000074800.15	ENST00000234590.10	ENO1	ENO1-201	Known	Known	None	0.20000000298023224	None	None	None	None
m54284U_191111_172039/7144667/ccs	PB_GM12878_R2	hg38_SIRV	chr3	15798191	15686279	-	18	2019	9559	270253	ENSG00000206560.11	ENCODEHT000270253	ANKRD28	ENCODEHT000270253	Known	NIC	None	0.5	None	None	None	None
m54284U_191111_172039/153157975/ccs	PB_GM12878_R2	hg38_SIRV	chr17	8210573	8204738	-	9	1237	45400	159923	ENSG00000178999.12	ENST00000585124.5	AURKB	AURKB-214	Known	Known	None	0.20000000298023224	None	None	None	None
m54284U_191111_172039/16844125/ccs	PB_GM12878_R2	hg38_SIRV	chr13	114304820	114305799	+	1	695	38071	270237	ENSG00000169062.14	ENCODEHT000270237	UPF3A	ENCODEHT000270237	Known	Genomic	None	0.44999998807907104	None	None	None	None
m54284U_191111_172039/15533997/ccs	PB_GM12878_R2	hg38_SIRV	chr16	18790334	18782968	-	5	464	43176	150783	ENSG00000134419.15	ENST00000563390.5	RPS15A	RPS15A-203	Known	Known	None	0.05000000074505806	None	None	None	None
m54284U_191111_172039/178062645/ccs	PB_GM12878_R2	hg38_SIRV	chr2	27212362	27217156	+	7	905	5751	19929	ENSG00000138085.16	ENST00000380171.7	ATRAID	ATRAID-201	Known	Known	None	0.0	None	None	None	None
m54284U_191111_172039/164562637/ccs	PB_GM12878_R2	hg38_SIRV	chr4	47463689	47450869	-	5	1366	13031	48212	ENSG00000169019.10	ENST00000381571.5	COMMD8	COMMD8-201	Known	Known	None	0.25	None	None	None	None
m54284U_191111_172039/133826362/ccs	PB_GM12878_R2	hg38_SIRV	chr15	44711517	44718144	+	4	942	41096	142485	ENSG00000166710.18	ENST00000558401.6	B2M	B2M-204	Known	Known	None	0.20000000298023224	None	None	None	None
80389e1c-b35f-44fc-a1fe-1e21a7934201	ONT_GM12878_R1	hg38_SIRV	chr5	43013844	43013024	-	1	815	69508	270254	ENCODEHG000069508	ENCODEHT000270254	ENCODEHG000069508	ENCODEHT000270254	Intergenic	Intergenic	None	0.25	None	None	None	None
77bc1550-2cdc-4a01-b0ad-090190b62802	ONT_GM12878_R1	hg38_SIRV	chr7	5530587	5527170	-	6	1782	20784	73194	ENSG00000075624.14	ENST00000331789.10	ACTB	ACTB-201	Known	Known	None	0.5	None	None	None	None
m54284U_191110_105540/91360074/ccs	PB_GM12878_R1	hg38_SIRV	chr1	8878684	8861007	-	12	1772	298	1291	ENSG00000074800.15	ENST00000234590.10	ENO1	ENO1-201	Known	Known	None	0.20000000298023224	None	None	None	None
m54284U_191110_105540/77859374/ccs	PB_GM12878_R1	hg38_SIRV	chr11	14520360	14504877	-	10	1168	31056	106833	ENSG00000129084.17	ENST00000396394.6	PSMA1	PSMA1-201	Known	Known	None	0.10000000149011612	None	None	None	None
b4378ebd-e9d7-4f72-8ba3-032602675bf8	ONT_GM12878_R2	hg38_SIRV	chr13	114304821	114305808	+	1	703	38071	270237	ENSG00000169062.14	ENCODEHT000270237	UPF3A	ENCODEHT000270237	Known	Genomic	None	0.3499999940395355	None	None	None	None
60e7c0c5-4dc4-4a21-8e7f-a1f3ac54060f	ONT_GM12878_R1	hg38_SIRV	chr7	5530589	5527170	-	6	1778	20784	73194	ENSG00000075624.14	ENST00000331789.10	ACTB	ACTB-201	Known	Known	None	0.5	None	None	None	None
67001e25-ebfd-461a-8373-3f37032bcc38	ONT_GM12878_R1	hg38_SIRV	chr2	27212362	27217128	+	7	877	5751	19929	ENSG00000138085.16	ENST00000380171.7	ATRAID	ATRAID-201	Known	Known	None	0.3499999940395355	None	None	None	None
8ef7b303-f0cb-473b-a0b0-3d19f9eaa5de	ONT_GM12878_R1	hg38_SIRV	chr17	8210564	8204738	-	9	1228	45400	159923	ENSG00000178999.12	ENST00000585124.5	AURKB	AURKB-214	Known	Known	None	0.20000000298023224	None	None	None	None
m54284U_191111_172039/164888887/ccs	PB_GM12878_R2	hg38_SIRV	chr4	47463709	47450874	-	5	1371	13031	269533	ENSG00000169019.10	ENCODEHT000269533	COMMD8	ENCODEHT000269533	Known	NNC	None	0.25	None	None	None	None
m54284U_191111_172039/38667740/ccs	PB_GM12878_R2	hg38_SIRV	chr22	18020110	18019832	-	1	279	54501	270255	ENSG00000243156.7	ENCODEHT000270255	MICAL3	ENCODEHT000270255	Known	Genomic	None	1.0	None	None	None	None
m54284U_191110_105540/32508027/ccs	PB_GM12878_R1	hg38_SIRV	chr3	15689630	15692140	+	1	2511	69509	270256	ENCODEHG000069509	ENCODEHT000270256	ENCODEHG000069509	ENCODEHT000270256	Antisense	Antisense	None	0.949999988079071	None	None	None	None
af3807cb-b56a-4597-b4a1-1d704526e4a6	ONT_GM12878_R1	hg38_SIRV	chr13	114304828	114305772	+	1	660	38071	270237	ENSG00000169062.14	ENCODEHT000270237	UPF3A	ENCODEHT000270237	Known	Genomic	None	0.4000000059604645	None	None	None	None
m54284U_191111_172039/15663344/ccs	PB_GM12878_R2	hg38_SIRV	chr16	18789117	18782968	-	4	438	43176	267005	ENSG00000134419.15	ENCODEHT000267005	RPS15A	ENCODEHT000267005	Known	ISM	Both	0.05000000074505806	None	None	None	None
m54284U_191111_172039/133827364/ccs	PB_GM12878_R2	hg38_SIRV	chr15	44711517	44718141	+	4	939	41096	142485	ENSG00000166710.18	ENST00000558401.6	B2M	B2M-204	Known	Known	None	0.20000000298023224	None	None	None	None
m54284U_191110_105540/91423584/ccs	PB_GM12878_R1	hg38_SIRV	chr1	8878684	8861007	-	12	1772	298	1291	ENSG00000074800.15	ENST00000234590.10	ENO1	ENO1-201	Known	Known	None	0.20000000298023224	None	None	None	None
m54284U_191110_105540/78185657/ccs	PB_GM12878_R1	hg38_SIRV	chr11	14520356	14504877	-	10	1164	31056	106833	ENSG00000129084.17	ENST00000396394.6	PSMA1	PSMA1-201	Known	Known	None	0.10000000149011612	None	None	None	None
c212828e-f8fb-44b5-8bfd-9de257107c13	ONT_GM12878_R1	hg38_SIRV	chr7	5530589	5527170	-	6	1778	20784	73194	ENSG00000075624.14	ENST00000331789.10	ACTB	ACTB-201	Known	Known	None	0.5	None	None	None	None
15cc2cf6-771b-412f-9fb3-2bcd57777266	ONT_GM12878_R1	hg38_SIRV	chr13	114304829	114305807	+	1	694	38071	270237	ENSG00000169062.14	ENCODEHT000270237	UPF3A	ENCODEHT000270237	Known	Genomic	None	0.3499999940395355	None	None	None	None
9ddbe53d-f0cb-4994-ae44-9248dc1cbafc	ONT_GM12878_R1	hg38_SIRV	chr5	43014947	43013024	-	1	1918	69508	270254	ENCODEHG000069508	ENCODEHT000270254	ENCODEHG000069508	ENCODEHT000270254	Intergenic	Intergenic	None	0.25	None	None	None	None
m54284U_191111_172039/148309359/ccs	PB_GM12878_R2	hg38_SIRV	chr22	18077352	18076353	-	1	1000	54508	194900	ENSG00000225335.3	ENST00000607927.1	AC016027.1	AC016027.1-202	Known	Known	None	0.4000000059604645	None	None	None	None
4ef59bf0-3629-48c1-8213-65a07c227520	ONT_GM12878_R1	hg38_SIRV	chr17	8206635	8204738	-	3	624	45400	270257	ENSG00000178999.12	ENCODEHT000270257	AURKB	ENCODEHT000270257	Known	ISM	Suffix	0.20000000298023224	None	None	None	None
m54284U_191111_172039/133892218/ccs	PB_GM12878_R2	hg38_SIRV	chr15	44711517	44718125	+	4	923	41096	142485	ENSG00000166710.18	ENST00000558401.6	B2M	B2M-204	Known	Known	None	0.6000000238418579	None	None	None	None
f48d2e15-894e-4faf-b902-af5090564d84	ONT_GM12878_R1	hg38_SIRV	chr7	5527774	5527170	-	1	533	20784	234670	ENSG00000075624.14	ENCODEHT000234670	ACTB	ENCODEHT000234670	Known	Genomic	None	0.5	None	None	None	None
da5adf0a-9237-4216-a22b-555103447770	ONT_GM12878_R1	hg38_SIRV	chr5	43013764	43013029	-	1	736	69508	270254	ENCODEHG000069508	ENCODEHT000270254	ENCODEHG000069508	ENCODEHT000270254	Intergenic	Intergenic	None	0.25	None	None	None	None
bfff7981-5bdc-4ad9-be4f-ac276a6d62c7	ONT_GM12878_R1	hg38_SIRV	chr13	114304831	114305809	+	1	700	38071	270237	ENSG00000169062.14	ENCODEHT000270237	UPF3A	ENCODEHT000270237	Known	Genomic	None	0.3499999940395355	None	None	None	None
m54284U_191111_172039/170132725/ccs	PB_GM12878_R2	hg38_SIRV	chr4	47463659	47450869	-	5	1336	13031	48212	ENSG00000169019.10	ENST00000381571.5	COMMD8	COMMD8-201	Known	Known	None	0.25	None	None	None	None
63b526d0-a807-40ff-aaa2-13c56f57c020	ONT_GM12878_R1	hg38_SIRV	chr2	27212362	27217130	+	7	1019	5751	19933	ENSG00000138085.16	ENST00000405489.7	ATRAID	ATRAID-202	Known	Known	None	0.3499999940395355	None	None	None	None
m54284U_191111_172039/16057283/ccs	PB_GM12878_R2	hg38_SIRV	chr16	18790362	18782968	-	5	492	43176	150783	ENSG00000134419.15	ENST00000563390.5	RPS15A	RPS15A-203	Known	Known	None	0.05000000074505806	None	None	None	None
662a9638-8e03-4e07-9c8e-dd45d13302e7	ONT_GM12878_R2	hg38_SIRV	chr22	18077803	18076663	-	2	675	54508	194899	ENSG00000225335.3	ENST00000426483.1	AC016027.1	AC016027.1-201	Known	Known	None	0.15000000596046448	None	None	None	None
m54284U_191110_105540/91490497/ccs	PB_GM12878_R1	hg38_SIRV	chr1	8878658	8861007	-	12	1740	298	1291	ENSG00000074800.15	ENST00000234590.10	ENO1	ENO1-201	Known	Known	None	0.20000000298023224	None	None	None	None
m54284U_191110_105540/78250153/ccs	PB_GM12878_R1	hg38_SIRV	chr11	14520372	14504877	-	10	1180	31056	106833	ENSG00000129084.17	ENST00000396394.6	PSMA1	PSMA1-201	Known	Known	None	0.10000000149011612	None	None	None	None
fe9ec61d-ab47-421e-9650-88b93ee18fe9	ONT_GM12878_R1	hg38_SIRV	chr13	114304834	114305807	+	1	689	38071	270237	ENSG00000169062.14	ENCODEHT000270237	UPF3A	ENCODEHT000270237	Known	Genomic	None	0.3499999940395355	None	None	None	None
4a9d8766-f656-4369-8898-c4183ac67eb8	ONT_GM12878_R2	hg38_SIRV	chr5	43014118	43013050	-	1	1069	69508	270254	ENCODEHG000069508	ENCODEHT000270254	ENCODEHG000069508	ENCODEHT000270254	Intergenic	Intergenic	None	0.30000001192092896	None	None	None	None
m54284U_191111_172039/133955879/ccs	PB_GM12878_R2	hg38_SIRV	chr15	44711517	44718125	+	4	923	41096	142485	ENSG00000166710.18	ENST00000558401.6	B2M	B2M-204	Known	Known	None	0.6000000238418579	None	None	None	None
m54284U_191111_172039/131335400/ccs	PB_GM12878_R2	hg38_SIRV	chr3	15689630	15692140	+	2	1998	69509	270258	ENCODEHG000069509	ENCODEHT000270258	ENCODEHG000069509	ENCODEHT000270258	Antisense	Genomic	None	0.949999988079071	None	None	None	None
91160ed9-86eb-4b8a-84e0-210fe73b4fc9	ONT_GM12878_R2	hg38_SIRV	chr13	114304851	114305812	+	1	677	38071	270237	ENSG00000169062.14	ENCODEHT000270237	UPF3A	ENCODEHT000270237	Known	Genomic	None	0.30000001192092896	None	None	None	None
m54284U_191110_105540/109840026/ccs	PB_GM12878_R1	hg38_SIRV	chr22	18076824	18076664	-	1	161	54508	270259	ENSG00000225335.3	ENCODEHT000270259	AC016027.1	ENCODEHT000270259	Known	ISM	None	0.20000000298023224	None	None	None	None
m54284U_191111_172039/172099238/ccs	PB_GM12878_R2	hg38_SIRV	chr4	47463676	47450869	-	5	1353	13031	48212	ENSG00000169019.10	ENST00000381571.5	COMMD8	COMMD8-201	Known	Known	None	0.25	None	None	None	None
2ef70ea5-566b-4a75-a7e0-6b736190bd81	ONT_GM12878_R1	hg38_SIRV	chr7	5530589	5527170	-	6	1741	20784	73194	ENSG00000075624.14	ENST00000331789.10	ACTB	ACTB-201	Known	Known	None	0.5	None	None	None	None
m54284U_191110_105540/91621202/ccs	PB_GM12878_R1	hg38_SIRV	chr1	8878688	8861007	-	12	1776	298	1291	ENSG00000074800.15	ENST00000234590.10	ENO1	ENO1-201	Known	Known	None	0.20000000298023224	None	None	None	None
d808842c-8dfb-4b5c-add0-0fc80e1fe296	ONT_GM12878_R1	hg38_SIRV	chr2	27212362	27217131	+	7	880	5751	19929	ENSG00000138085.16	ENST00000380171.7	ATRAID	ATRAID-201	Known	Known	None	0.3499999940395355	None	None	None	None
m54284U_191110_105540/78315686/ccs	PB_GM12878_R1	hg38_SIRV	chr11	14520351	14504877	-	10	1159	31056	106833	ENSG00000129084.17	ENST00000396394.6	PSMA1	PSMA1-201	Known	Known	None	0.10000000149011612	None	None	None	None
m54284U_191111_172039/16255093/ccs	PB_GM12878_R2	hg38_SIRV	chr16	18790333	18782968	-	5	463	43176	150783	ENSG00000134419.15	ENST00000563390.5	RPS15A	RPS15A-203	Known	Known	None	0.05000000074505806	None	None	None	None
m54284U_191110_105540/155257605/ccs	PB_GM12878_R1	hg38_SIRV	chr3	15689981	15692140	+	1	2370	69509	270256	ENCODEHG000069509	ENCODEHT000270256	ENCODEHG000069509	ENCODEHT000270256	Antisense	Antisense	None	0.949999988079071	None	None	None	None
9998023d-eed4-496f-a067-d2d29a880e31	ONT_GM12878_R1	hg38_SIRV	chr13	114304858	114305809	+	1	667	38071	270237	ENSG00000169062.14	ENCODEHT000270237	UPF3A	ENCODEHT000270237	Known	Genomic	None	0.3499999940395355	None	None	None	None
m54284U_191111_172039/133956741/ccs	PB_GM12878_R2	hg38_SIRV	chr15	44711517	44718142	+	4	940	41096	142485	ENSG00000166710.18	ENST00000558401.6	B2M	B2M-204	Known	Known	None	0.20000000298023224	None	None	None	None
678eeef2-6140-4795-88d9-400217f88f9a	ONT_GM12878_R1	hg38_SIRV	chr17	8210561	8204738	-	8	1056	45400	270260	ENSG00000178999.12	ENCODEHT000270260	AURKB	ENCODEHT000270260	Known	NIC	None	0.20000000298023224	None	None	None	None
m54284U_191110_105540/159910486/ccs	PB_GM12878_R1	hg38_SIRV	chr5	43017979	43014421	-	2	2348	15509	270261	ENSG00000177738.3	ENCODEHT000270261	AC025171.1	ENCODEHT000270261	Known	ISM	Suffix	0.800000011920929	None	None	None	None
0610b138-e645-4baf-a03a-1ef4b0d0bddb	ONT_GM12878_R1	hg38_SIRV	chr22	18078713	18076536	-	1	1764	54508	270259	ENSG00000225335.3	ENCODEHT000270259	AC016027.1	ENCODEHT000270259	Known	ISM	None	0.15000000596046448	None	None	None	None
m54284U_191111_172039/173998501/ccs	PB_GM12878_R2	hg38_SIRV	chr4	47463672	47450869	-	5	1349	13031	48212	ENSG00000169019.10	ENST00000381571.5	COMMD8	COMMD8-201	Known	Known	None	0.25	None	None	None	None
dee9c828-2d7b-4bcb-b4e7-8d3b0e67c1fd	ONT_GM12878_R1	hg38_SIRV	chr13	114304872	114305807	+	1	651	38071	270237	ENSG00000169062.14	ENCODEHT000270237	UPF3A	ENCODEHT000270237	Known	Genomic	None	0.3499999940395355	None	None	None	None
m54284U_191110_105540/91752670/ccs	PB_GM12878_R1	hg38_SIRV	chr1	8878684	8861007	-	12	1772	298	1291	ENSG00000074800.15	ENST00000234590.10	ENO1	ENO1-201	Known	Known	None	0.20000000298023224	None	None	None	None
4ca56ec2-b419-4b45-bc06-b70f59d074e5	ONT_GM12878_R2	hg38_SIRV	chr22	18078756	18076634	-	1	1749	54508	270259	ENSG00000225335.3	ENCODEHT000270259	AC016027.1	ENCODEHT000270259	Known	ISM	None	0.4000000059604645	None	None	None	None
m54284U_191111_172039/137364243/ccs	PB_GM12878_R2	hg38_SIRV	chr3	15689771	15692140	+	2	1865	69509	270262	ENCODEHG000069509	ENCODEHT000270262	ENCODEHG000069509	ENCODEHT000270262	Antisense	Genomic	None	0.949999988079071	None	None	None	None
m54284U_191110_105540/78711168/ccs	PB_GM12878_R1	hg38_SIRV	chr11	14520336	14504877	-	10	1144	31056	106833	ENSG00000129084.17	ENST00000396394.6	PSMA1	PSMA1-201	Known	Known	None	0.10000000149011612	None	None	None	None
8c5a0c71-08fd-47e8-bda0-8e0f29f537d0	ONT_GM12878_R2	hg38_SIRV	chr22	18078504	18077188	-	1	1305	54508	194901	ENSG00000225335.3	ENST00000622035.1	AC016027.1	AC016027.1-203	Known	Known	None	0.05000000074505806	None	None	None	None
b7462835-742e-4927-92fc-d66a77eae698	ONT_GM12878_R1	hg38_SIRV	chr7	5528211	5527174	-	2	852	20784	234678	ENSG00000075624.14	ENCODEHT000234678	ACTB	ENCODEHT000234678	Known	ISM	Both	0.5	None	None	None	None
m54284U_191111_172039/133957657/ccs	PB_GM12878_R2	hg38_SIRV	chr15	44711517	44718136	+	4	934	41096	142485	ENSG00000166710.18	ENST00000558401.6	B2M	B2M-204	Known	Known	None	0.30000001192092896	None	None	None	None
177f75ee-7cdf-4049-b4b7-728103eb0e9a	ONT_GM12878_R1	hg38_SIRV	chr13	114304877	114305810	+	1	649	38071	270237	ENSG00000169062.14	ENCODEHT000270237	UPF3A	ENCODEHT000270237	Known	Genomic	None	0.3499999940395355	None	None	None	None
m54284U_191111_172039/16451568/ccs	PB_GM12878_R2	hg38_SIRV	chr16	18790334	18782968	-	5	464	43176	150783	ENSG00000134419.15	ENST00000563390.5	RPS15A	RPS15A-203	Known	Known	None	0.05000000074505806	None	None	None	None
f8a5ab38-a7f4-427f-b16d-6d5f49d8af1e	ONT_GM12878_R1	hg38_SIRV	chr2	27212362	27217150	+	7	899	5751	19929	ENSG00000138085.16	ENST00000380171.7	ATRAID	ATRAID-201	Known	Known	None	0.0	None	None	None	None
m54284U_191110_105540/87557998/ccs	PB_GM12878_R1	hg38_SIRV	chr5	43043193	43014714	-	2	575	15512	270263	ENSG00000177721.4	ENCODEHT000270263	ANXA2R	ENCODEHT000270263	Known	NIC	None	0.25	None	None	None	None
4b0d3d29-6c38-4d5e-83de-a473eb17e5cc	ONT_GM12878_R2	hg38_SIRV	chr22	18078497	18077188	-	1	1304	54508	194901	ENSG00000225335.3	ENST00000622035.1	AC016027.1	AC016027.1-203	Known	Known	None	0.05000000074505806	None	None	None	None
m54284U_191110_105540/92013834/ccs	PB_GM12878_R1	hg38_SIRV	chr1	8878684	8861007	-	12	1772	298	1291	ENSG00000074800.15	ENST00000234590.10	ENO1	ENO1-201	Known	Known	None	0.20000000298023224	None	None	None	None
m54284U_191111_172039/176554606/ccs	PB_GM12878_R2	hg38_SIRV	chr4	47463676	47450869	-	5	1353	13031	48212	ENSG00000169019.10	ENST00000381571.5	COMMD8	COMMD8-201	Known	Known	None	0.25	None	None	None	None
54f2ce64-d78e-4e97-aafd-40cbdfa4599d	ONT_GM12878_R1	hg38_SIRV	chr17	8210564	8204738	-	9	1228	45400	159923	ENSG00000178999.12	ENST00000585124.5	AURKB	AURKB-214	Known	Known	None	0.20000000298023224	None	None	None	None
cadb725e-5c50-4f69-9349-d46404137717	ONT_GM12878_R2	hg38_SIRV	chr22	18078361	18077188	-	1	1174	54508	194901	ENSG00000225335.3	ENST00000622035.1	AC016027.1	AC016027.1-203	Known	Known	None	0.05000000074505806	None	None	None	None
m54284U_191111_172039/172622734/ccs	PB_GM12878_R2	hg38_SIRV	chr3	15689981	15692140	+	1	2370	69509	270256	ENCODEHG000069509	ENCODEHT000270256	ENCODEHG000069509	ENCODEHT000270256	Antisense	Antisense	None	0.949999988079071	None	None	None	None
m54284U_191110_105540/78775132/ccs	PB_GM12878_R1	hg38_SIRV	chr11	14520380	14504876	-	10	1256	31056	269722	ENSG00000129084.17	ENCODEHT000269722	PSMA1	ENCODEHT000269722	Known	NIC	None	0.10000000149011612	None	None	None	None
2ddd255a-054c-4008-9bda-c376816a120f	ONT_GM12878_R1	hg38_SIRV	chr7	5530587	5527170	-	6	1758	20784	73194	ENSG00000075624.14	ENST00000331789.10	ACTB	ACTB-201	Known	Known	None	0.5	None	None	None	None
89ebe163-3a00-4e9b-9be2-069584c0b90c	ONT_GM12878_R1	hg38_SIRV	chr13	114304882	114305771	+	1	605	38071	270237	ENSG00000169062.14	ENCODEHT000270237	UPF3A	ENCODEHT000270237	Known	Genomic	None	0.4000000059604645	None	None	None	None
m54284U_191111_172039/49284135/ccs	PB_GM12878_R2	hg38_SIRV	chr22	18078532	18077190	-	1	1343	54508	194901	ENSG00000225335.3	ENST00000622035.1	AC016027.1	AC016027.1-203	Known	Known	None	0.10000000149011612	None	None	None	None
m54284U_191111_172039/16583209/ccs	PB_GM12878_R2	hg38_SIRV	chr16	18790332	18782968	-	5	462	43176	150783	ENSG00000134419.15	ENST00000563390.5	RPS15A	RPS15A-203	Known	Known	None	0.05000000074505806	None	None	None	None
m54284U_191111_172039/75629625/ccs	PB_GM12878_R2	hg38_SIRV	chr22	18078512	18077190	-	1	1323	54508	194901	ENSG00000225335.3	ENST00000622035.1	AC016027.1	AC016027.1-203	Known	Known	None	0.10000000149011612	None	None	None	None
b964c080-af52-4431-be58-49d2bb94dee0	ONT_GM12878_R2	hg38_SIRV	chr2	27212362	27217127	+	7	1005	5751	19933	ENSG00000138085.16	ENST00000405489.7	ATRAID	ATRAID-202	Known	Known	None	0.3499999940395355	None	None	None	None
0f60b386-67bd-429e-af7a-fe1159453474	ONT_GM12878_R1	hg38_SIRV	chr17	8210564	8204738	-	9	1234	45400	159923	ENSG00000178999.12	ENST00000585124.5	AURKB	AURKB-214	Known	Known	None	0.20000000298023224	None	None	None	None
m54284U_191111_172039/134021699/ccs	PB_GM12878_R2	hg38_SIRV	chr15	44711517	44718142	+	4	940	41096	142485	ENSG00000166710.18	ENST00000558401.6	B2M	B2M-204	Known	Known	None	0.20000000298023224	None	None	None	None
d2c65e90-3f55-42ca-911b-e83033eecbcf	ONT_GM12878_R1	hg38_SIRV	chr13	114304897	114305808	+	1	627	38071	270237	ENSG00000169062.14	ENCODEHT000270237	UPF3A	ENCODEHT000270237	Known	Genomic	None	0.3499999940395355	None	None	None	None
m54284U_191110_105540/35064274/ccs	PB_GM12878_R1	hg38_SIRV	chr22	18077923	18088459	+	5	1197	54509	270264	ENSG00000215193.12	ENCODEHT000270264	PEX26	ENCODEHT000270264	Known	NIC	None	0.10000000149011612	None	None	None	None
m54284U_191110_105540/113380138/ccs	PB_GM12878_R1	hg38_SIRV	chr3	15689984	15692140	+	1	2361	69509	270256	ENCODEHG000069509	ENCODEHT000270256	ENCODEHG000069509	ENCODEHT000270256	Antisense	Antisense	None	0.949999988079071	None	None	None	None
m54284U_191110_105540/92143754/ccs	PB_GM12878_R1	hg38_SIRV	chr1	8878683	8861007	-	12	1771	298	1291	ENSG00000074800.15	ENST00000234590.10	ENO1	ENO1-201	Known	Known	None	0.20000000298023224	None	None	None	None
m54284U_191110_105540/79299362/ccs	PB_GM12878_R1	hg38_SIRV	chr11	14520336	14504877	-	10	1144	31056	106833	ENSG00000129084.17	ENST00000396394.6	PSMA1	PSMA1-201	Known	Known	None	0.10000000149011612	None	None	None	None
m54284U_191110_105540/119144491/ccs	PB_GM12878_R1	hg38_SIRV	chr5	43067378	43014732	-	3	571	15509	55668	ENSG00000177738.3	ENST00000503152.1	AC025171.1	AC025171.1-203	Known	Known	None	0.3499999940395355	None	None	None	None
7a5049c8-966b-435f-9c18-04cb11276ab0	ONT_GM12878_R2	hg38_SIRV	chr4	47463671	47450874	-	5	1333	13031	269533	ENSG00000169019.10	ENCODEHT000269533	COMMD8	ENCODEHT000269533	Known	NNC	None	0.25	None	None	None	None
8e6e7a38-4fd9-4efc-8fed-bb271ed67a77	ONT_GM12878_R1	hg38_SIRV	chr7	5530589	5527170	-	6	1752	20784	73194	ENSG00000075624.14	ENST00000331789.10	ACTB	ACTB-201	Known	Known	None	0.5	None	None	None	None
92b59942-14d9-4bbd-a9d2-87167bb2b6d3	ONT_GM12878_R2	hg38_SIRV	chr13	114304925	114305799	+	1	590	38071	270237	ENSG00000169062.14	ENCODEHT000270237	UPF3A	ENCODEHT000270237	Known	Genomic	None	0.44999998807907104	None	None	None	None
m54284U_191110_105540/30868370/ccs	PB_GM12878_R1	hg38_SIRV	chr22	18077991	18088457	+	7	1516	54509	270265	ENSG00000215193.12	ENCODEHT000270265	PEX26	ENCODEHT000270265	Known	NNC	None	0.10000000149011612	None	None	None	None
m54284U_191111_172039/16714403/ccs	PB_GM12878_R2	hg38_SIRV	chr16	18790334	18782968	-	5	464	43176	150783	ENSG00000134419.15	ENST00000563390.5	RPS15A	RPS15A-203	Known	Known	None	0.05000000074505806	None	None	None	None
dde5880e-1c81-49bb-83f8-57f5fad68a33	ONT_GM12878_R1	hg38_SIRV	chr17	8210261	8204737	-	8	1192	45400	270143	ENSG00000178999.12	ENCODEHT000270143	AURKB	ENCODEHT000270143	Known	ISM	Suffix	0.20000000298023224	None	None	None	None
m54284U_191111_172039/134022723/ccs	PB_GM12878_R2	hg38_SIRV	chr15	44711517	44718144	+	4	942	41096	142485	ENSG00000166710.18	ENST00000558401.6	B2M	B2M-204	Known	Known	None	0.20000000298023224	None	None	None	None
19196b8f-2e89-4421-8fc3-0693ce349221	ONT_GM12878_R1	hg38_SIRV	chr7	5527886	5527170	-	1	652	20784	234670	ENSG00000075624.14	ENCODEHT000234670	ACTB	ENCODEHT000234670	Known	Genomic	None	0.5	None	None	None	None
471fd79c-cdf2-41b0-8b0d-9a0eaa1d215b	ONT_GM12878_R2	hg38_SIRV	chr2	27212362	27217131	+	7	880	5751	19929	ENSG00000138085.16	ENST00000380171.7	ATRAID	ATRAID-201	Known	Known	None	0.3499999940395355	None	None	None	None
m54284U_191110_105540/68159708/ccs	PB_GM12878_R1	hg38_SIRV	chr3	15798135	15694741	-	17	1807	9559	270266	ENSG00000206560.11	ENCODEHT000270266	ANKRD28	ENCODEHT000270266	Known	ISM	Prefix	0.20000000298023224	None	None	None	None
a76f2728-0258-4379-982f-e2d0a66d0cc7	ONT_GM12878_R1	hg38_SIRV	chr17	8210607	8204738	-	9	1240	45400	270267	ENSG00000178999.12	ENCODEHT000270267	AURKB	ENCODEHT000270267	Known	NNC	None	0.20000000298023224	None	None	None	None
m54284U_191110_105540/79626354/ccs	PB_GM12878_R1	hg38_SIRV	chr11	14520375	14504877	-	10	1183	31056	106833	ENSG00000129084.17	ENST00000396394.6	PSMA1	PSMA1-201	Known	Known	None	0.10000000149011612	None	None	None	None
m54284U_191110_105540/92143876/ccs	PB_GM12878_R1	hg38_SIRV	chr1	8878684	8861007	-	12	1772	298	1291	ENSG00000074800.15	ENST00000234590.10	ENO1	ENO1-201	Known	Known	None	0.20000000298023224	None	None	None	None
4e4136a0-c042-47c6-8736-127484b0425d	ONT_GM12878_R2	hg38_SIRV	chr13	114305233	114305807	+	2	516	38071	270268	ENSG00000169062.14	ENCODEHT000270268	UPF3A	ENCODEHT000270268	Known	NNC	None	0.3499999940395355	None	None	None	None
m54284U_191110_105540/146670978/ccs	PB_GM12878_R1	hg38_SIRV	chr5	43017975	43014732	-	2	1321	15509	55666	ENSG00000177738.3	ENST00000314957.3	AC025171.1	AC025171.1-201	Known	Known	None	0.3499999940395355	None	None	None	None
m54284U_191110_105540/395428/ccs	PB_GM12878_R1	hg38_SIRV	chr4	47463658	47450870	-	5	1334	13031	48212	ENSG00000169019.10	ENST00000381571.5	COMMD8	COMMD8-201	Known	Known	None	0.25	None	None	None	None
m54284U_191111_172039/134087015/ccs	PB_GM12878_R2	hg38_SIRV	chr15	44711517	44718136	+	4	934	41096	142485	ENSG00000166710.18	ENST00000558401.6	B2M	B2M-204	Known	Known	None	0.30000001192092896	None	None	None	None
m54284U_191111_172039/92603896/ccs	PB_GM12878_R2	hg38_SIRV	chr22	18077995	18079173	+	2	931	54509	270269	ENSG00000215193.12	ENCODEHT000270269	PEX26	ENCODEHT000270269	Known	ISM	Prefix	0.800000011920929	None	None	None	None
73a41ecf-8200-4f7a-a266-7ea849b9b519	ONT_GM12878_R1	hg38_SIRV	chr7	5530570	5527170	-	6	1759	20784	73194	ENSG00000075624.14	ENST00000331789.10	ACTB	ACTB-201	Known	Known	None	0.5	None	None	None	None
m54284U_191110_105540/81070433/ccs	PB_GM12878_R1	hg38_SIRV	chr11	14520387	14504877	-	10	1195	31056	106833	ENSG00000129084.17	ENST00000396394.6	PSMA1	PSMA1-201	Known	Known	None	0.10000000149011612	None	None	None	None
81b4c694-ef1d-46a8-a17d-327434c70ed6	ONT_GM12878_R2	hg38_SIRV	chr2	27212362	27217140	+	7	889	5751	19929	ENSG00000138085.16	ENST00000380171.7	ATRAID	ATRAID-201	Known	Known	None	0.15000000596046448	None	None	None	None
m54284U_191111_172039/16779891/ccs	PB_GM12878_R2	hg38_SIRV	chr16	18790335	18782968	-	5	531	43176	150781	ENSG00000134419.15	ENST00000322989.8	RPS15A	RPS15A-201	Known	Known	None	0.05000000074505806	None	None	None	None
abab4cd6-c035-4b63-a790-90c654f39343	ONT_GM12878_R1	hg38_SIRV	chr7	5527683	5527170	-	1	449	20784	234670	ENSG00000075624.14	ENCODEHT000234670	ACTB	ENCODEHT000234670	Known	Genomic	None	0.5	None	None	None	None
m54284U_191110_105540/92276022/ccs	PB_GM12878_R1	hg38_SIRV	chr1	8878692	8861007	-	12	1780	298	1291	ENSG00000074800.15	ENST00000234590.10	ENO1	ENO1-201	Known	Known	None	0.20000000298023224	None	None	None	None
m54284U_191110_105540/66191389/ccs	PB_GM12878_R1	hg38_SIRV	chr3	15697456	15696223	-	1	1234	9560	34558	ENSG00000264354.1	ENST00000579433.1	MIR3134	MIR3134-201	Known	Known	None	0.3499999940395355	None	None	None	None
m54284U_191111_172039/134087887/ccs	PB_GM12878_R2	hg38_SIRV	chr15	44711517	44718144	+	4	942	41096	142485	ENSG00000166710.18	ENST00000558401.6	B2M	B2M-204	Known	Known	None	0.20000000298023224	None	None	None	None
m54284U_191110_105540/2491622/ccs	PB_GM12878_R1	hg38_SIRV	chr4	47463655	47450870	-	5	1331	13031	48212	ENSG00000169019.10	ENST00000381571.5	COMMD8	COMMD8-201	Known	Known	None	0.25	None	None	None	None
9da356f5-5071-4b56-92ee-d1029795463a	ONT_GM12878_R2	hg38_SIRV	chr13	114305161	114305808	+	1	357	38071	270237	ENSG00000169062.14	ENCODEHT000270237	UPF3A	ENCODEHT000270237	Known	Genomic	None	0.3499999940395355	None	None	None	None
m54284U_191110_105540/150342402/ccs	PB_GM12878_R1	hg38_SIRV	chr5	43067375	43014732	-	3	568	15509	55668	ENSG00000177738.3	ENST00000503152.1	AC025171.1	AC025171.1-203	Known	Known	None	0.3499999940395355	None	None	None	None
dc22d997-af34-499c-9177-e4b990c7e14d	ONT_GM12878_R2	hg38_SIRV	chr17	8210565	8204738	-	9	1229	45400	159923	ENSG00000178999.12	ENST00000585124.5	AURKB	AURKB-214	Known	Known	None	0.20000000298023224	None	None	None	None
a68fc9a6-ef40-45fc-a875-bfb722257625	ONT_GM12878_R1	hg38_SIRV	chr7	5527706	5527170	-	1	472	20784	234670	ENSG00000075624.14	ENCODEHT000234670	ACTB	ENCODEHT000234670	Known	Genomic	None	0.5	None	None	None	None
a3adb75c-25d9-47f4-b938-347de7b7a240	ONT_GM12878_R2	hg38_SIRV	chr22	18078001	18083657	+	4	720	54509	270270	ENSG00000215193.12	ENCODEHT000270270	PEX26	ENCODEHT000270270	Known	ISM	Prefix	0.30000001192092896	None	None	None	None
m54284U_191110_105540/81332969/ccs	PB_GM12878_R1	hg38_SIRV	chr11	14520365	14504877	-	10	1173	31056	106833	ENSG00000129084.17	ENST00000396394.6	PSMA1	PSMA1-201	Known	Known	None	0.10000000149011612	None	None	None	None
m54284U_191110_105540/62982920/ccs	PB_GM12878_R1	hg38_SIRV	chr2	27212363	27217150	+	7	1038	5751	19933	ENSG00000138085.16	ENST00000405489.7	ATRAID	ATRAID-202	Known	Known	None	0.0	None	None	None	None
m54284U_191110_105540/92277143/ccs	PB_GM12878_R1	hg38_SIRV	chr1	8878658	8861007	-	12	1746	298	1291	ENSG00000074800.15	ENST00000234590.10	ENO1	ENO1-201	Known	Known	None	0.20000000298023224	None	None	None	None
m54284U_191111_172039/134089291/ccs	PB_GM12878_R2	hg38_SIRV	chr15	44711517	44718136	+	4	934	41096	142485	ENSG00000166710.18	ENST00000558401.6	B2M	B2M-204	Known	Known	None	0.30000001192092896	None	None	None	None
13a1a0fc-25d6-444f-ae44-f4c4a67ae45d	ONT_GM12878_R2	hg38_SIRV	chr17	8204937	8204738	-	1	200	45400	270271	ENSG00000178999.12	ENCODEHT000270271	AURKB	ENCODEHT000270271	Known	Genomic	None	0.20000000298023224	None	None	None	None
m54284U_191111_172039/16845524/ccs	PB_GM12878_R2	hg38_SIRV	chr16	18790334	18782968	-	5	464	43176	150783	ENSG00000134419.15	ENST00000563390.5	RPS15A	RPS15A-203	Known	Known	None	0.05000000074505806	None	None	None	None
m54284U_191111_172039/81398613/ccs	PB_GM12878_R2	hg38_SIRV	chr5	43067431	43014732	-	3	624	15509	55668	ENSG00000177738.3	ENST00000503152.1	AC025171.1	AC025171.1-203	Known	Known	None	0.3499999940395355	None	None	None	None
m54284U_191111_172039/26215725/ccs	PB_GM12878_R2	hg38_SIRV	chr3	15706184	15705799	-	1	387	9559	270272	ENSG00000206560.11	ENCODEHT000270272	ANKRD28	ENCODEHT000270272	Known	Genomic	None	0.3499999940395355	None	None	None	None
m54284U_191110_105540/13502701/ccs	PB_GM12878_R1	hg38_SIRV	chr4	47463676	47450870	-	5	1352	13031	48212	ENSG00000169019.10	ENST00000381571.5	COMMD8	COMMD8-201	Known	Known	None	0.25	None	None	None	None
b7f2cce0-1fe5-48fc-aaf9-3eb7ac43159e	ONT_GM12878_R1	hg38_SIRV	chr7	5528510	5527172	-	3	1114	20784	234691	ENSG00000075624.14	ENCODEHT000234691	ACTB	ENCODEHT000234691	Known	ISM	Both	0.5	None	None	None	None
m54284U_191111_172039/120324851/ccs	PB_GM12878_R2	hg38_SIRV	chr13	114313580	114314162	+	1	583	69510	270273	ENCODEHG000069510	ENCODEHT000270273	ENCODEHG000069510	ENCODEHT000270273	Intergenic	Intergenic	None	0.6499999761581421	None	None	None	None
m54284U_191110_105540/81789825/ccs	PB_GM12878_R1	hg38_SIRV	chr11	14520360	14504877	-	9	1677	31056	269803	ENSG00000129084.17	ENCODEHT000269803	PSMA1	ENCODEHT000269803	Known	NIC	None	0.10000000149011612	None	None	None	None
m54284U_191111_172039/134089306/ccs	PB_GM12878_R2	hg38_SIRV	chr15	44711517	44718143	+	4	941	41096	142485	ENSG00000166710.18	ENST00000558401.6	B2M	B2M-204	Known	Known	None	0.20000000298023224	None	None	None	None
b78cb306-6b29-4780-baf6-e63924582eeb	ONT_GM12878_R2	hg38_SIRV	chr2	27212363	27217104	+	7	861	5751	19929	ENSG00000138085.16	ENST00000380171.7	ATRAID	ATRAID-201	Known	Known	None	0.30000001192092896	None	None	None	None
d85412de-d703-4003-8908-16260dc3e3d7	ONT_GM12878_R1	hg38_SIRV	chr22	18078032	18088446	+	6	1386	54509	194903	ENSG00000215193.12	ENST00000329627.11	PEX26	PEX26-201	Known	Known	None	0.15000000596046448	None	None	None	None
m54284U_191110_105540/92277181/ccs	PB_GM12878_R1	hg38_SIRV	chr1	8878678	8861007	-	12	1766	298	1291	ENSG00000074800.15	ENST00000234590.10	ENO1	ENO1-201	Known	Known	None	0.20000000298023224	None	None	None	None
m54284U_191111_172039/84543962/ccs	PB_GM12878_R2	hg38_SIRV	chr5	43043196	43014752	-	2	583	15512	270263	ENSG00000177721.4	ENCODEHT000270263	ANXA2R	ENCODEHT000270263	Known	NIC	None	0.3499999940395355	None	None	None	None
m54284U_191111_172039/17040444/ccs	PB_GM12878_R2	hg38_SIRV	chr16	18790334	18782968	-	5	464	43176	150783	ENSG00000134419.15	ENST00000563390.5	RPS15A	RPS15A-203	Known	Known	None	0.05000000074505806	None	None	None	None
096892a4-f395-40b9-a0e1-b210d0a753f0	ONT_GM12878_R2	hg38_SIRV	chr22	18078294	18088460	+	5	1390	54509	270274	ENSG00000215193.12	ENCODEHT000270274	PEX26	ENCODEHT000270274	Known	NNC	None	0.05000000074505806	None	None	None	None
m54284U_191110_105540/15075084/ccs	PB_GM12878_R1	hg38_SIRV	chr4	47463659	47450870	-	5	1335	13031	48212	ENSG00000169019.10	ENST00000381571.5	COMMD8	COMMD8-201	Known	Known	None	0.25	None	None	None	None
09ccf365-a6c5-4ac5-94d8-168d46fb3575	ONT_GM12878_R1	hg38_SIRV	chr7	5528438	5527172	-	3	1046	20784	234691	ENSG00000075624.14	ENCODEHT000234691	ACTB	ENCODEHT000234691	Known	ISM	Both	0.5	None	None	None	None
m54284U_191110_105540/151390549/ccs	PB_GM12878_R1	hg38_SIRV	chr3	15796063	15707226	-	14	2157	9559	270275	ENSG00000206560.11	ENCODEHT000270275	ANKRD28	ENCODEHT000270275	Known	NIC	None	0.30000001192092896	None	None	None	None
m54284U_191110_105540/81987555/ccs	PB_GM12878_R1	hg38_SIRV	chr11	14520386	14504877	-	10	1194	31056	106833	ENSG00000129084.17	ENST00000396394.6	PSMA1	PSMA1-201	Known	Known	None	0.10000000149011612	None	None	None	None
m54284U_191111_172039/134219580/ccs	PB_GM12878_R2	hg38_SIRV	chr15	44711517	44718144	+	4	942	41096	142485	ENSG00000166710.18	ENST00000558401.6	B2M	B2M-204	Known	Known	None	0.20000000298023224	None	None	None	None
342d9485-4d61-4361-8d3e-f76bec729ab4	ONT_GM12878_R2	hg38_SIRV	chr17	8206939	8204738	-	4	722	45400	270138	ENSG00000178999.12	ENCODEHT000270138	AURKB	ENCODEHT000270138	Known	ISM	Suffix	0.20000000298023224	None	None	None	None
612ca358-dad5-417c-b146-3bab30b1310e	ONT_GM12878_R1	hg38_SIRV	chr7	5530587	5527170	-	6	1776	20784	73194	ENSG00000075624.14	ENST00000331789.10	ACTB	ACTB-201	Known	Known	None	0.5	None	None	None	None
m54284U_191110_105540/92473563/ccs	PB_GM12878_R1	hg38_SIRV	chr1	8878677	8861007	-	12	1765	298	1291	ENSG00000074800.15	ENST00000234590.10	ENO1	ENO1-201	Known	Known	None	0.20000000298023224	None	None	None	None
1405caa3-232b-418e-9365-157bc18ecdd5	ONT_GM12878_R1	hg38_SIRV	chr13	114314490	114322390	+	3	597	38073	132515	ENSG00000198824.6	ENST00000478022.3	CHAMP1	CHAMP1-203	Known	Known	None	0.15000000596046448	None	None	None	None
315f8e08-6ffe-43bd-acf3-8717ea01ea79	ONT_GM12878_R2	hg38_SIRV	chr22	18078428	18088460	+	5	1252	54509	194904	ENSG00000215193.12	ENST00000399744.7	PEX26	PEX26-202	Known	Known	None	0.05000000074505806	None	None	None	None
m54284U_191111_172039/128321809/ccs	PB_GM12878_R2	hg38_SIRV	chr5	43017983	43014732	-	2	1329	15509	55666	ENSG00000177738.3	ENST00000314957.3	AC025171.1	AC025171.1-201	Known	Known	None	0.3499999940395355	None	None	None	None
m54284U_191110_105540/2294456/ccs	PB_GM12878_R1	hg38_SIRV	chr2	27212374	27217156	+	6	1592	5751	270032	ENSG00000138085.16	ENCODEHT000270032	ATRAID	ENCODEHT000270032	Known	ISM	Suffix	0.0	None	None	None	None
m54284U_191111_172039/17041219/ccs	PB_GM12878_R2	hg38_SIRV	chr16	18790334	18782968	-	5	464	43176	150783	ENSG00000134419.15	ENST00000563390.5	RPS15A	RPS15A-203	Known	Known	None	0.05000000074505806	None	None	None	None
m54284U_191110_105540/15794621/ccs	PB_GM12878_R1	hg38_SIRV	chr4	47463681	47450870	-	5	1357	13031	48212	ENSG00000169019.10	ENST00000381571.5	COMMD8	COMMD8-201	Known	Known	None	0.25	None	None	None	None
0e8df4ab-f89b-4ac5-b553-ac549f1adb65	ONT_GM12878_R1	hg38_SIRV	chr7	5527741	5527170	-	1	507	20784	234670	ENSG00000075624.14	ENCODEHT000234670	ACTB	ENCODEHT000234670	Known	Genomic	None	0.5	None	None	None	None
m54284U_191110_105540/61343044/ccs	PB_GM12878_R1	hg38_SIRV	chr22	18078553	18131105	+	7	1731	54509	270276	ENSG00000215193.12	ENCODEHT000270276	PEX26	ENCODEHT000270276	Known	NIC	None	0.5	None	None	None	None
m54284U_191111_172039/134284251/ccs	PB_GM12878_R2	hg38_SIRV	chr15	44711517	44718136	+	4	934	41096	142485	ENSG00000166710.18	ENST00000558401.6	B2M	B2M-204	Known	Known	None	0.30000001192092896	None	None	None	None
m54284U_191110_105540/82314953/ccs	PB_GM12878_R1	hg38_SIRV	chr11	14520336	14504877	-	10	1144	31056	106833	ENSG00000129084.17	ENST00000396394.6	PSMA1	PSMA1-201	Known	Known	None	0.10000000149011612	None	None	None	None
m54284U_191110_105540/92209988/ccs	PB_GM12878_R1	hg38_SIRV	chr3	15798107	15707233	-	14	2257	9559	270277	ENSG00000206560.11	ENCODEHT000270277	ANKRD28	ENCODEHT000270277	Known	ISM	Prefix	0.550000011920929	None	None	None	None
da8dcf07-4912-47ba-826a-3aa953c9f2d1	ONT_GM12878_R2	hg38_SIRV	chr17	8210589	8204738	-	9	1253	45400	159923	ENSG00000178999.12	ENST00000585124.5	AURKB	AURKB-214	Known	Known	None	0.20000000298023224	None	None	None	None
m54284U_191111_172039/1967706/ccs	PB_GM12878_R2	hg38_SIRV	chr13	114314492	114324124	+	3	612	38073	132510	ENSG00000198824.6	ENST00000361283.3	CHAMP1	CHAMP1-201	Known	Known	None	0.550000011920929	None	None	None	None
cc7067da-d055-41f8-b928-28a98bee1c6e	ONT_GM12878_R1	hg38_SIRV	chr7	5530589	5527170	-	6	1768	20784	73194	ENSG00000075624.14	ENST00000331789.10	ACTB	ACTB-201	Known	Known	None	0.5	None	None	None	None
m54284U_191110_105540/50203251/ccs	PB_GM12878_R1	hg38_SIRV	chr22	18078623	18079170	+	1	548	54509	270278	ENSG00000215193.12	ENCODEHT000270278	PEX26	ENCODEHT000270278	Known	Genomic	None	0.75	None	None	None	None
m54284U_191110_105540/82445089/ccs	PB_GM12878_R1	hg38_SIRV	chr11	14520354	14504877	-	10	1162	31056	106833	ENSG00000129084.17	ENST00000396394.6	PSMA1	PSMA1-201	Known	Known	None	0.10000000149011612	None	None	None	None
m54284U_191110_105540/92734721/ccs	PB_GM12878_R1	hg38_SIRV	chr1	8878659	8861007	-	12	1747	298	1291	ENSG00000074800.15	ENST00000234590.10	ENO1	ENO1-201	Known	Known	None	0.20000000298023224	None	None	None	None
m54284U_191110_105540/21954881/ccs	PB_GM12878_R1	hg38_SIRV	chr4	47463687	47450870	-	5	1363	13031	48212	ENSG00000169019.10	ENST00000381571.5	COMMD8	COMMD8-201	Known	Known	None	0.25	None	None	None	None
m54284U_191111_172039/17170995/ccs	PB_GM12878_R2	hg38_SIRV	chr16	18790333	18782968	-	5	463	43176	150783	ENSG00000134419.15	ENST00000563390.5	RPS15A	RPS15A-203	Known	Known	None	0.05000000074505806	None	None	None	None
m54284U_191111_172039/149882028/ccs	PB_GM12878_R2	hg38_SIRV	chr5	43017955	43014732	-	2	1301	15509	55666	ENSG00000177738.3	ENST00000314957.3	AC025171.1	AC025171.1-201	Known	Known	None	0.3499999940395355	None	None	None	None
m54284U_191110_105540/82905560/ccs	PB_GM12878_R1	hg38_SIRV	chr2	27212364	27217150	+	7	897	5751	19929	ENSG00000138085.16	ENST00000380171.7	ATRAID	ATRAID-201	Known	Known	None	0.0	None	None	None	None
m54284U_191111_172039/134285050/ccs	PB_GM12878_R2	hg38_SIRV	chr15	44711517	44718144	+	4	942	41096	142485	ENSG00000166710.18	ENST00000558401.6	B2M	B2M-204	Known	Known	None	0.20000000298023224	None	None	None	None
m54284U_191111_172039/80218434/ccs	PB_GM12878_R2	hg38_SIRV	chr3	15709397	15710075	+	1	679	69511	270279	ENCODEHG000069511	ENCODEHT000270279	ENCODEHG000069511	ENCODEHT000270279	Antisense	Antisense	None	0.25	None	None	None	None
28e81f73-384d-4f3d-a0d0-cc977eb8b150	ONT_GM12878_R2	hg38_SIRV	chr17	8207841	8204738	-	7	1102	45400	270280	ENSG00000178999.12	ENCODEHT000270280	AURKB	ENCODEHT000270280	Known	ISM	Suffix	0.20000000298023224	None	None	None	None
m54284U_191111_172039/24971267/ccs	PB_GM12878_R2	hg38_SIRV	chr22	18078675	18088748	+	4	1382	54509	270281	ENSG00000215193.12	ENCODEHT000270281	PEX26	ENCODEHT000270281	Known	NNC	None	0.75	None	None	None	None
6f183a73-7c1e-4a7a-bee0-6b39aefed039	ONT_GM12878_R1	hg38_SIRV	chr13	114314493	114327319	+	3	3796	38073	132510	ENSG00000198824.6	ENST00000361283.3	CHAMP1	CHAMP1-201	Known	Known	None	0.25	None	None	None	None
m54284U_191110_105540/82575547/ccs	PB_GM12878_R1	hg38_SIRV	chr11	14520351	14504877	-	10	1159	31056	106833	ENSG00000129084.17	ENST00000396394.6	PSMA1	PSMA1-201	Known	Known	None	0.10000000149011612	None	None	None	None
m54284U_191110_105540/92995866/ccs	PB_GM12878_R1	hg38_SIRV	chr1	8878689	8861007	-	12	1777	298	1291	ENSG00000074800.15	ENST00000234590.10	ENO1	ENO1-201	Known	Known	None	0.20000000298023224	None	None	None	None
m54284U_191110_105540/25953042/ccs	PB_GM12878_R1	hg38_SIRV	chr4	47463692	47450870	-	5	1368	13031	48212	ENSG00000169019.10	ENST00000381571.5	COMMD8	COMMD8-201	Known	Known	None	0.25	None	None	None	None
8e5d9710-2e82-49a8-b1b4-9216dd644826	ONT_GM12878_R1	hg38_SIRV	chr7	5530589	5527170	-	6	1740	20784	73194	ENSG00000075624.14	ENST00000331789.10	ACTB	ACTB-201	Known	Known	None	0.5	None	None	None	None
m54284U_191111_172039/134349881/ccs	PB_GM12878_R2	hg38_SIRV	chr15	44711517	44718144	+	4	942	41096	142485	ENSG00000166710.18	ENST00000558401.6	B2M	B2M-204	Known	Known	None	0.20000000298023224	None	None	None	None
m54284U_191111_172039/17302497/ccs	PB_GM12878_R2	hg38_SIRV	chr16	18790334	18782968	-	5	464	43176	150783	ENSG00000134419.15	ENST00000563390.5	RPS15A	RPS15A-203	Known	Known	None	0.05000000074505806	None	None	None	None
m54284U_191111_172039/169150983/ccs	PB_GM12878_R2	hg38_SIRV	chr2	27212364	27217150	+	7	1037	5751	19933	ENSG00000138085.16	ENST00000405489.7	ATRAID	ATRAID-202	Known	Known	None	0.0	None	None	None	None
m54284U_191110_105540/154077430/ccs	PB_GM12878_R1	hg38_SIRV	chr5	43017967	43014733	-	2	1312	15509	55666	ENSG00000177738.3	ENST00000314957.3	AC025171.1	AC025171.1-201	Known	Known	None	0.3499999940395355	None	None	None	None
2881647a-b6da-4b3d-bc62-c7719bf8435e	ONT_GM12878_R1	hg38_SIRV	chr5	43018761	43014739	-	2	2097	15512	270282	ENSG00000177721.4	ENCODEHT000270282	ANXA2R	ENCODEHT000270282	Known	NNC	None	0.4000000059604645	None	None	None	None
m54284U_191111_172039/97845609/ccs	PB_GM12878_R2	hg38_SIRV	chr3	15798185	15710050	-	12	2600	9559	270283	ENSG00000206560.11	ENCODEHT000270283	ANKRD28	ENCODEHT000270283	Known	NNC	None	0.800000011920929	None	None	None	None
m54284U_191110_105540/79432379/ccs	PB_GM12878_R1	hg38_SIRV	chr22	18080947	18080148	-	1	800	69512	270284	ENCODEHG000069512	ENCODEHT000270284	ENCODEHG000069512	ENCODEHT000270284	Antisense	Antisense	None	0.6499999761581421	None	None	None	None
m54284U_191110_105540/92996454/ccs	PB_GM12878_R1	hg38_SIRV	chr1	8878689	8861007	-	12	1777	298	1291	ENSG00000074800.15	ENST00000234590.10	ENO1	ENO1-201	Known	Known	None	0.20000000298023224	None	None	None	None
2ce0b846-788d-4503-84bd-1858467e37f6	ONT_GM12878_R1	hg38_SIRV	chr7	5529413	5527173	-	4	1549	20784	234684	ENSG00000075624.14	ENCODEHT000234684	ACTB	ENCODEHT000234684	Known	ISM	Suffix	0.5	None	None	None	None
m54284U_191110_105540/82969786/ccs	PB_GM12878_R1	hg38_SIRV	chr11	14520338	14504877	-	10	1146	31056	106833	ENSG00000129084.17	ENST00000396394.6	PSMA1	PSMA1-201	Known	Known	None	0.10000000149011612	None	None	None	None
m54284U_191110_105540/101712907/ccs	PB_GM12878_R1	hg38_SIRV	chr13	114314503	114326497	+	3	2974	38073	132510	ENSG00000198824.6	ENST00000361283.3	CHAMP1	CHAMP1-201	Known	Known	None	0.3499999940395355	None	None	None	None
m54284U_191110_105540/34867652/ccs	PB_GM12878_R1	hg38_SIRV	chr4	47463627	47450870	-	5	1303	13031	48212	ENSG00000169019.10	ENST00000381571.5	COMMD8	COMMD8-201	Known	Known	None	0.25	None	None	None	None
m54284U_191111_172039/134416416/ccs	PB_GM12878_R2	hg38_SIRV	chr15	44711517	44718136	+	4	934	41096	142485	ENSG00000166710.18	ENST00000558401.6	B2M	B2M-204	Known	Known	None	0.30000001192092896	None	None	None	None
m54284U_191111_172039/17695154/ccs	PB_GM12878_R2	hg38_SIRV	chr16	18790334	18782968	-	5	464	43176	150783	ENSG00000134419.15	ENST00000563390.5	RPS15A	RPS15A-203	Known	Known	None	0.05000000074505806	None	None	None	None
1a687c45-bee4-41c8-a105-ff062157d796	ONT_GM12878_R1	hg38_SIRV	chr2	27212364	27217130	+	7	877	5751	19929	ENSG00000138085.16	ENST00000380171.7	ATRAID	ATRAID-201	Known	Known	None	0.3499999940395355	None	None	None	None
ff3d0e81-6ac4-46c7-829e-dca233927637	ONT_GM12878_R2	hg38_SIRV	chr17	8206635	8204733	-	3	561	45400	270257	ENSG00000178999.12	ENCODEHT000270257	AURKB	ENCODEHT000270257	Known	ISM	Suffix	0.20000000298023224	None	None	None	None
m54284U_191110_105540/92996856/ccs	PB_GM12878_R1	hg38_SIRV	chr1	8878677	8861007	-	12	1765	298	1291	ENSG00000074800.15	ENST00000234590.10	ENO1	ENO1-201	Known	Known	None	0.20000000298023224	None	None	None	None
48661915-9828-40dd-acf4-a5b48d54f428	ONT_GM12878_R1	hg38_SIRV	chr7	5530582	5527170	-	6	1764	20784	73194	ENSG00000075624.14	ENST00000331789.10	ACTB	ACTB-201	Known	Known	None	0.5	None	None	None	None
m54284U_191110_105540/83297407/ccs	PB_GM12878_R1	hg38_SIRV	chr11	14520404	14504877	-	8	1844	31056	270285	ENSG00000129084.17	ENCODEHT000270285	PSMA1	ENCODEHT000270285	Known	NIC	None	0.10000000149011612	None	None	None	None
94a357c9-ab50-4a10-93f5-d2cd0c06a9d2	ONT_GM12878_R2	hg38_SIRV	chr17	8210563	8204738	-	8	1220	45400	270286	ENSG00000178999.12	ENCODEHT000270286	AURKB	ENCODEHT000270286	Known	NNC	None	0.20000000298023224	None	None	None	None
m54284U_191110_105540/48630215/ccs	PB_GM12878_R1	hg38_SIRV	chr4	47463656	47450870	-	5	1332	13031	48212	ENSG00000169019.10	ENST00000381571.5	COMMD8	COMMD8-201	Known	Known	None	0.25	None	None	None	None
m54284U_191110_105540/157091013/ccs	PB_GM12878_R1	hg38_SIRV	chr3	15795967	15710053	-	12	2566	9559	270287	ENSG00000206560.11	ENCODEHT000270287	ANKRD28	ENCODEHT000270287	Known	ISM	Prefix	0.800000011920929	None	None	None	None
m54284U_191111_172039/134417244/ccs	PB_GM12878_R2	hg38_SIRV	chr15	44711517	44718142	+	4	940	41096	142485	ENSG00000166710.18	ENST00000558401.6	B2M	B2M-204	Known	Known	None	0.20000000298023224	None	None	None	None
568a954a-8bff-4d37-89aa-f45674e6ac98	ONT_GM12878_R1	hg38_SIRV	chr7	5527756	5527170	-	1	522	20784	234670	ENSG00000075624.14	ENCODEHT000234670	ACTB	ENCODEHT000234670	Known	Genomic	None	0.5	None	None	None	None
m54284U_191110_105540/93586930/ccs	PB_GM12878_R1	hg38_SIRV	chr1	8878684	8861007	-	12	1772	298	1291	ENSG00000074800.15	ENST00000234590.10	ENO1	ENO1-201	Known	Known	None	0.20000000298023224	None	None	None	None
m54284U_191111_172039/25233046/ccs	PB_GM12878_R2	hg38_SIRV	chr22	18082146	18081011	-	1	1126	54510	194907	ENSG00000236890.2	ENST00000427227.2	AC016027.5	AC016027.5-201	Known	Known	None	0.75	None	None	None	None
m54284U_191111_172039/17825915/ccs	PB_GM12878_R2	hg38_SIRV	chr16	18789119	18782968	-	4	440	43176	267005	ENSG00000134419.15	ENCODEHT000267005	RPS15A	ENCODEHT000267005	Known	ISM	Both	0.05000000074505806	None	None	None	None
m54284U_191110_105540/124258085/ccs	PB_GM12878_R1	hg38_SIRV	chr13	114314503	114325840	+	3	2317	38073	132510	ENSG00000198824.6	ENST00000361283.3	CHAMP1	CHAMP1-201	Known	Known	None	0.6000000238418579	None	None	None	None
249526e8-01cd-461a-be2a-375837a491b7	ONT_GM12878_R1	hg38_SIRV	chr2	27212364	27217102	+	7	989	5751	19933	ENSG00000138085.16	ENST00000405489.7	ATRAID	ATRAID-202	Known	Known	None	0.3499999940395355	None	None	None	None
5aa71af1-df65-4b92-9838-47cfc7ca3bb8	ONT_GM12878_R2	hg38_SIRV	chr5	43017963	43014766	-	2	1262	15509	55666	ENSG00000177738.3	ENST00000314957.3	AC025171.1	AC025171.1-201	Known	Known	None	0.4000000059604645	None	None	None	None
m54284U_191110_105540/50069684/ccs	PB_GM12878_R1	hg38_SIRV	chr4	47463674	47450875	-	5	1335	13031	269533	ENSG00000169019.10	ENCODEHT000269533	COMMD8	ENCODEHT000269533	Known	NNC	None	0.25	None	None	None	None
m54284U_191110_105540/83951913/ccs	PB_GM12878_R1	hg38_SIRV	chr11	14520336	14504877	-	10	1144	31056	106833	ENSG00000129084.17	ENST00000396394.6	PSMA1	PSMA1-201	Known	Known	None	0.10000000149011612	None	None	None	None
m54284U_191111_172039/31326245/ccs	PB_GM12878_R2	hg38_SIRV	chr3	15796063	15710053	-	11	2351	9559	270288	ENSG00000206560.11	ENCODEHT000270288	ANKRD28	ENCODEHT000270288	Known	NNC	None	0.800000011920929	None	None	None	None
m54284U_191111_172039/134482045/ccs	PB_GM12878_R2	hg38_SIRV	chr15	44711517	44718144	+	4	942	41096	142485	ENSG00000166710.18	ENST00000558401.6	B2M	B2M-204	Known	Known	None	0.20000000298023224	None	None	None	None
40e484de-1514-44ea-9b75-a82d0035987c	ONT_GM12878_R1	hg38_SIRV	chr7	5529959	5527171	-	5	1702	20784	234707	ENSG00000075624.14	ENCODEHT000234707	ACTB	ENCODEHT000234707	Known	ISM	Suffix	0.5	None	None	None	None
m54284U_191110_105540/93652870/ccs	PB_GM12878_R1	hg38_SIRV	chr1	8878691	8861007	-	12	1779	298	1291	ENSG00000074800.15	ENST00000234590.10	ENO1	ENO1-201	Known	Known	None	0.20000000298023224	None	None	None	None
m54284U_191111_172039/17891659/ccs	PB_GM12878_R2	hg38_SIRV	chr16	18790334	18782968	-	5	464	43176	150783	ENSG00000134419.15	ENST00000563390.5	RPS15A	RPS15A-203	Known	Known	None	0.05000000074505806	None	None	None	None
f0b7ba91-ac48-4e53-b65c-d5afe84f063b	ONT_GM12878_R2	hg38_SIRV	chr17	8210554	8204738	-	9	1218	45400	159923	ENSG00000178999.12	ENST00000585124.5	AURKB	AURKB-214	Known	Known	None	0.20000000298023224	None	None	None	None
m54284U_191110_105540/106629918/ccs	PB_GM12878_R1	hg38_SIRV	chr22	18082878	18088458	+	3	1489	54509	270289	ENSG00000215193.12	ENCODEHT000270289	PEX26	ENCODEHT000270289	Known	ISM	Suffix	0.10000000149011612	None	None	None	None
m54284U_191110_105540/51185113/ccs	PB_GM12878_R1	hg38_SIRV	chr4	47463663	47450870	-	5	1339	13031	48212	ENSG00000169019.10	ENST00000381571.5	COMMD8	COMMD8-201	Known	Known	None	0.25	None	None	None	None
f5e9b3bf-af97-4228-af9a-fb5f53de7bea	ONT_GM12878_R2	hg38_SIRV	chr2	27212364	27217127	+	7	874	5751	19929	ENSG00000138085.16	ENST00000380171.7	ATRAID	ATRAID-201	Known	Known	None	0.3499999940395355	None	None	None	None
m54284U_191110_105540/83953362/ccs	PB_GM12878_R1	hg38_SIRV	chr11	14520381	14504877	-	10	1189	31056	106833	ENSG00000129084.17	ENST00000396394.6	PSMA1	PSMA1-201	Known	Known	None	0.10000000149011612	None	None	None	None
eb583899-00bc-4acb-9de8-85492d0674c3	ONT_GM12878_R1	hg38_SIRV	chr5	43017966	43014780	-	2	1264	15509	55666	ENSG00000177738.3	ENST00000314957.3	AC025171.1	AC025171.1-201	Known	Known	None	0.550000011920929	None	None	None	None
m54284U_191110_105540/26085656/ccs	PB_GM12878_R1	hg38_SIRV	chr13	114314504	114322387	+	3	549	38073	270290	ENSG00000198824.6	ENCODEHT000270290	CHAMP1	ENCODEHT000270290	Known	NIC	None	0.20000000298023224	None	None	None	None
625097cf-7814-44d2-b91c-b68221e072d0	ONT_GM12878_R1	hg38_SIRV	chr7	5530581	5527170	-	6	1768	20784	73194	ENSG00000075624.14	ENST00000331789.10	ACTB	ACTB-201	Known	Known	None	0.5	None	None	None	None
m54284U_191111_172039/134482164/ccs	PB_GM12878_R2	hg38_SIRV	chr15	44711517	44718136	+	4	934	41096	142485	ENSG00000166710.18	ENST00000558401.6	B2M	B2M-204	Known	Known	None	0.30000001192092896	None	None	None	None
m54284U_191111_172039/110429557/ccs	PB_GM12878_R2	hg38_SIRV	chr3	15798105	15710053	-	12	2513	9559	270291	ENSG00000206560.11	ENCODEHT000270291	ANKRD28	ENCODEHT000270291	Known	ISM	Prefix	0.800000011920929	None	None	None	None
m54284U_191110_105540/93716867/ccs	PB_GM12878_R1	hg38_SIRV	chr1	8878690	8861007	-	12	1778	298	1291	ENSG00000074800.15	ENST00000234590.10	ENO1	ENO1-201	Known	Known	None	0.20000000298023224	None	None	None	None
dfb9825a-08a9-4105-9c3d-90ed0ccece14	ONT_GM12878_R2	hg38_SIRV	chr22	18085110	18088459	+	2	637	54509	270292	ENSG00000215193.12	ENCODEHT000270292	PEX26	ENCODEHT000270292	Known	ISM	Suffix	0.10000000149011612	None	None	None	None
m54284U_191111_172039/18482065/ccs	PB_GM12878_R2	hg38_SIRV	chr16	18790334	18782968	-	5	464	43176	150783	ENSG00000134419.15	ENST00000563390.5	RPS15A	RPS15A-203	Known	Known	None	0.05000000074505806	None	None	None	None
7661f67b-5aad-4d9f-aa51-2a54801bf65e	ONT_GM12878_R2	hg38_SIRV	chr17	8210254	8204738	-	8	1202	45400	270293	ENSG00000178999.12	ENCODEHT000270293	AURKB	ENCODEHT000270293	Known	ISM	Suffix	0.20000000298023224	None	None	None	None
m54284U_191110_105540/51644686/ccs	PB_GM12878_R1	hg38_SIRV	chr4	47463676	47450870	-	5	1352	13031	48212	ENSG00000169019.10	ENST00000381571.5	COMMD8	COMMD8-201	Known	Known	None	0.25	None	None	None	None
m54284U_191110_105540/83954132/ccs	PB_GM12878_R1	hg38_SIRV	chr11	14520337	14504877	-	9	1654	31056	269803	ENSG00000129084.17	ENCODEHT000269803	PSMA1	ENCODEHT000269803	Known	NIC	None	0.10000000149011612	None	None	None	None
7f71f2e0-c02e-4a56-bdb8-cf5b1c262047	ONT_GM12878_R1	hg38_SIRV	chr7	5530589	5527170	-	6	1769	20784	73194	ENSG00000075624.14	ENST00000331789.10	ACTB	ACTB-201	Known	Known	None	0.5	None	None	None	None
m54284U_191111_172039/139593358/ccs	PB_GM12878_R2	hg38_SIRV	chr5	43017980	43015266	-	1	2714	15509	270294	ENSG00000177738.3	ENCODEHT000270294	AC025171.1	ENCODEHT000270294	Known	Genomic	None	0.15000000596046448	None	None	None	None
m54284U_191111_172039/134545605/ccs	PB_GM12878_R2	hg38_SIRV	chr15	44711517	44718142	+	4	940	41096	142485	ENSG00000166710.18	ENST00000558401.6	B2M	B2M-204	Known	Known	None	0.20000000298023224	None	None	None	None
m54284U_191110_105540/145033293/ccs	PB_GM12878_R1	hg38_SIRV	chr2	27212365	27217154	+	7	1040	5751	19933	ENSG00000138085.16	ENST00000405489.7	ATRAID	ATRAID-202	Known	Known	None	0.0	None	None	None	None
m54284U_191111_172039/100860514/ccs	PB_GM12878_R2	hg38_SIRV	chr13	114314504	114324137	+	3	613	38073	132510	ENSG00000198824.6	ENST00000361283.3	CHAMP1	CHAMP1-201	Known	Known	None	0.5	None	None	None	None
m54284U_191110_105540/93783504/ccs	PB_GM12878_R1	hg38_SIRV	chr1	8878678	8861007	-	12	1766	298	1291	ENSG00000074800.15	ENST00000234590.10	ENO1	ENO1-201	Known	Known	None	0.20000000298023224	None	None	None	None
m54284U_191110_105540/84083144/ccs	PB_GM12878_R1	hg38_SIRV	chr11	14520355	14504877	-	10	1163	31056	106833	ENSG00000129084.17	ENST00000396394.6	PSMA1	PSMA1-201	Known	Known	None	0.10000000149011612	None	None	None	None
m54284U_191111_172039/18482375/ccs	PB_GM12878_R2	hg38_SIRV	chr16	18790332	18782968	-	5	462	43176	150783	ENSG00000134419.15	ENST00000563390.5	RPS15A	RPS15A-203	Known	Known	None	0.05000000074505806	None	None	None	None
m54284U_191110_105540/55314447/ccs	PB_GM12878_R1	hg38_SIRV	chr4	47463676	47450870	-	5	1352	13031	48212	ENSG00000169019.10	ENST00000381571.5	COMMD8	COMMD8-201	Known	Known	None	0.25	None	None	None	None
4c823f1a-fd56-47c3-9e41-031b0e11bc89	ONT_GM12878_R1	hg38_SIRV	chr7	5530589	5527170	-	6	1778	20784	73194	ENSG00000075624.14	ENST00000331789.10	ACTB	ACTB-201	Known	Known	None	0.5	None	None	None	None
m54284U_191111_172039/114099651/ccs	PB_GM12878_R2	hg38_SIRV	chr3	15798089	15710053	-	11	2296	9559	270295	ENSG00000206560.11	ENCODEHT000270295	ANKRD28	ENCODEHT000270295	Known	NIC	None	0.800000011920929	None	None	None	None
m54284U_191111_172039/134611555/ccs	PB_GM12878_R2	hg38_SIRV	chr15	44711517	44718144	+	4	942	41096	142485	ENSG00000166710.18	ENST00000558401.6	B2M	B2M-204	Known	Known	None	0.20000000298023224	None	None	None	None
m54284U_191110_105540/22415604/ccs	PB_GM12878_R1	hg38_SIRV	chr13	114314507	114348151	+	4	2315	38073	270296	ENSG00000198824.6	ENCODEHT000270296	CHAMP1	ENCODEHT000270296	Known	NIC	None	0.20000000298023224	None	None	None	None
m54284U_191110_105540/153749664/ccs	PB_GM12878_R1	hg38_SIRV	chr22	18086834	18085808	-	1	1027	69513	270297	ENCODEHG000069513	ENCODEHT000270297	ENCODEHG000069513	ENCODEHT000270297	Antisense	Antisense	None	0.10000000149011612	None	None	None	None
m54284U_191111_172039/70845909/ccs	PB_GM12878_R2	hg38_SIRV	chr5	43018524	43015899	-	1	2060	15509	270294	ENSG00000177738.3	ENCODEHT000270294	AC025171.1	ENCODEHT000270294	Known	Genomic	None	0.550000011920929	None	None	None	None
m54284U_191111_172039/121375381/ccs	PB_GM12878_R2	hg38_SIRV	chr2	27212365	27217156	+	7	908	5751	19929	ENSG00000138085.16	ENST00000380171.7	ATRAID	ATRAID-201	Known	Known	None	0.0	None	None	None	None
m54284U_191110_105540/93848893/ccs	PB_GM12878_R1	hg38_SIRV	chr1	8878682	8861007	-	12	1770	298	1291	ENSG00000074800.15	ENST00000234590.10	ENO1	ENO1-201	Known	Known	None	0.20000000298023224	None	None	None	None
2728787a-eaac-4779-a0f9-472b69615cfb	ONT_GM12878_R2	hg38_SIRV	chr5	43017104	43015932	-	1	602	15509	270294	ENSG00000177738.3	ENCODEHT000270294	AC025171.1	ENCODEHT000270294	Known	Genomic	None	0.20000000298023224	None	None	None	None
m54284U_191111_172039/134612487/ccs	PB_GM12878_R2	hg38_SIRV	chr15	44711517	44718144	+	4	942	41096	142485	ENSG00000166710.18	ENST00000558401.6	B2M	B2M-204	Known	Known	None	0.20000000298023224	None	None	None	None
m54284U_191111_172039/18614111/ccs	PB_GM12878_R2	hg38_SIRV	chr16	18790325	18782968	-	4	1646	43176	267005	ENSG00000134419.15	ENCODEHT000267005	RPS15A	ENCODEHT000267005	Known	ISM	Both	0.05000000074505806	None	None	None	None
m54284U_191110_105540/64031509/ccs	PB_GM12878_R1	hg38_SIRV	chr4	47463658	47450870	-	5	1334	13031	48212	ENSG00000169019.10	ENST00000381571.5	COMMD8	COMMD8-201	Known	Known	None	0.25	None	None	None	None
13726c0e-d576-4eec-a00b-1d68dd565551	ONT_GM12878_R1	hg38_SIRV	chr7	5530589	5527170	-	6	1784	20784	73194	ENSG00000075624.14	ENST00000331789.10	ACTB	ACTB-201	Known	Known	None	0.5	None	None	None	None
fc476dcf-2c37-4ba5-9394-3a92eb43f8bb	ONT_GM12878_R2	hg38_SIRV	chr17	8205335	8204738	-	2	433	45400	270298	ENSG00000178999.12	ENCODEHT000270298	AURKB	ENCODEHT000270298	Known	ISM	Suffix	0.20000000298023224	None	None	None	None
m54284U_191111_172039/81332129/ccs	PB_GM12878_R2	hg38_SIRV	chr3	15798228	15710076	-	12	2556	9559	270291	ENSG00000206560.11	ENCODEHT000270291	ANKRD28	ENCODEHT000270291	Known	ISM	Prefix	0.75	None	None	None	None
m54284U_191110_105540/84149883/ccs	PB_GM12878_R1	hg38_SIRV	chr11	14520382	14504877	-	10	1190	31056	106833	ENSG00000129084.17	ENST00000396394.6	PSMA1	PSMA1-201	Known	Known	None	0.10000000149011612	None	None	None	None
8202f393-1828-415c-af2d-3919843a9567	ONT_GM12878_R1	hg38_SIRV	chr2	27212365	27217139	+	7	1031	5751	19933	ENSG00000138085.16	ENST00000405489.7	ATRAID	ATRAID-202	Known	Known	None	0.20000000298023224	None	None	None	None
ea73b634-42e0-4373-8c5e-9f2d57465165	ONT_GM12878_R1	hg38_SIRV	chr5	43019210	43015933	-	1	2701	15509	270294	ENSG00000177738.3	ENCODEHT000270294	AC025171.1	ENCODEHT000270294	Known	Genomic	None	0.25	None	None	None	None
m54284U_191111_172039/134612767/ccs	PB_GM12878_R2	hg38_SIRV	chr15	44711517	44718136	+	4	934	41096	142485	ENSG00000166710.18	ENST00000558401.6	B2M	B2M-204	Known	Known	None	0.30000001192092896	None	None	None	None
m54284U_191111_172039/92997780/ccs	PB_GM12878_R2	hg38_SIRV	chr3	15799936	15710221	-	12	2420	9559	270299	ENSG00000206560.11	ENCODEHT000270299	ANKRD28	ENCODEHT000270299	Known	NNC	None	0.5	None	None	None	None
m54284U_191110_105540/93850126/ccs	PB_GM12878_R1	hg38_SIRV	chr1	8878684	8861007	-	12	1772	298	1291	ENSG00000074800.15	ENST00000234590.10	ENO1	ENO1-201	Known	Known	None	0.20000000298023224	None	None	None	None
m54284U_191110_105540/75892837/ccs	PB_GM12878_R1	hg38_SIRV	chr13	114314507	114324126	+	3	599	38073	132510	ENSG00000198824.6	ENST00000361283.3	CHAMP1	CHAMP1-201	Known	Known	None	0.6000000238418579	None	None	None	None
71b6fa78-f642-4932-89cd-ced8169b0035	ONT_GM12878_R1	hg38_SIRV	chr7	5529946	5527171	-	5	1687	20784	234707	ENSG00000075624.14	ENCODEHT000234707	ACTB	ENCODEHT000234707	Known	ISM	Suffix	0.5	None	None	None	None
m54284U_191110_105540/66126224/ccs	PB_GM12878_R1	hg38_SIRV	chr4	47463676	47450870	-	5	1352	13031	48212	ENSG00000169019.10	ENST00000381571.5	COMMD8	COMMD8-201	Known	Known	None	0.25	None	None	None	None
m54284U_191111_172039/18743654/ccs	PB_GM12878_R2	hg38_SIRV	chr16	18790334	18782968	-	5	464	43176	150783	ENSG00000134419.15	ENST00000563390.5	RPS15A	RPS15A-203	Known	Known	None	0.05000000074505806	None	None	None	None
be0ef7db-0d05-4dbc-a1f1-77bd06fec233	ONT_GM12878_R2	hg38_SIRV	chr5	43016710	43015937	-	1	209	15509	270294	ENSG00000177738.3	ENCODEHT000270294	AC025171.1	ENCODEHT000270294	Known	Genomic	None	0.25	None	None	None	None
m54284U_191110_105540/84543945/ccs	PB_GM12878_R1	hg38_SIRV	chr11	14520352	14504877	-	10	1169	31056	106833	ENSG00000129084.17	ENST00000396394.6	PSMA1	PSMA1-201	Known	Known	None	0.10000000149011612	None	None	None	None
32f336cd-623c-4d05-9389-446e66d531ea	ONT_GM12878_R2	hg38_SIRV	chr22	18089338	18090636	+	1	1303	54509	270300	ENSG00000215193.12	ENCODEHT000270300	PEX26	ENCODEHT000270300	Known	Genomic	None	0.30000001192092896	None	None	None	None
m54284U_191110_105540/9963110/ccs	PB_GM12878_R1	hg38_SIRV	chr2	27212366	27217155	+	7	900	5751	19929	ENSG00000138085.16	ENST00000380171.7	ATRAID	ATRAID-201	Known	Known	None	0.0	None	None	None	None
m54284U_191111_172039/134613501/ccs	PB_GM12878_R2	hg38_SIRV	chr15	44711517	44718142	+	4	940	41096	142485	ENSG00000166710.18	ENST00000558401.6	B2M	B2M-204	Known	Known	None	0.20000000298023224	None	None	None	None
3d08e88c-c524-492d-8fac-4843c626351e	ONT_GM12878_R2	hg38_SIRV	chr5	43016991	43015938	-	1	489	15509	270294	ENSG00000177738.3	ENCODEHT000270294	AC025171.1	ENCODEHT000270294	Known	Genomic	None	0.25	None	None	None	None
1a329bd3-0f72-46c2-9a36-ee96e760426f	ONT_GM12878_R1	hg38_SIRV	chr7	5530587	5527170	-	6	1776	20784	73194	ENSG00000075624.14	ENST00000331789.10	ACTB	ACTB-201	Known	Known	None	0.5	None	None	None	None
1e4cfe10-5b43-4679-9cf3-9678c2d7dc50	ONT_GM12878_R2	hg38_SIRV	chr22	18089376	18091007	+	1	1636	54509	270300	ENSG00000215193.12	ENCODEHT000270300	PEX26	ENCODEHT000270300	Known	Genomic	None	0.6000000238418579	None	None	None	None
48f0b822-3546-41cb-9e73-28fe3d7dfa1b	ONT_GM12878_R2	hg38_SIRV	chr17	8206784	8204738	-	4	663	45400	270301	ENSG00000178999.12	ENCODEHT000270301	AURKB	ENCODEHT000270301	Known	ISM	Both	0.20000000298023224	None	None	None	None
m54284U_191110_105540/67110590/ccs	PB_GM12878_R1	hg38_SIRV	chr4	47463651	47450875	-	5	1312	13031	269533	ENSG00000169019.10	ENCODEHT000269533	COMMD8	ENCODEHT000269533	Known	NNC	None	0.25	None	None	None	None
a53e6aa6-d389-4561-a149-e20a1277240f	ONT_GM12878_R2	hg38_SIRV	chr5	43017266	43015939	-	1	763	15509	270294	ENSG00000177738.3	ENCODEHT000270294	AC025171.1	ENCODEHT000270294	Known	Genomic	None	0.30000001192092896	None	None	None	None
m54284U_191110_105540/93913346/ccs	PB_GM12878_R1	hg38_SIRV	chr1	8878695	8861011	-	11	1678	298	239009	ENSG00000074800.15	ENCODEHT000239009	ENO1	ENCODEHT000239009	Known	NIC	None	0.20000000298023224	None	None	None	None
m54284U_191111_172039/130811429/ccs	PB_GM12878_R2	hg38_SIRV	chr13	114314507	114322385	+	3	583	38073	132515	ENSG00000198824.6	ENST00000478022.3	CHAMP1	CHAMP1-203	Known	Known	None	0.20000000298023224	None	None	None	None
5f615044-e3d0-4c89-afab-539c2869d4ac	ONT_GM12878_R1	hg38_SIRV	chr22	18089411	18090637	+	1	1234	54509	270300	ENSG00000215193.12	ENCODEHT000270300	PEX26	ENCODEHT000270300	Known	Genomic	None	0.30000001192092896	None	None	None	None
m54284U_191111_172039/75825678/ccs	PB_GM12878_R2	hg38_SIRV	chr3	15713257	15711877	-	1	1381	9559	270302	ENSG00000206560.11	ENCODEHT000270302	ANKRD28	ENCODEHT000270302	Known	Genomic	None	0.8500000238418579	None	None	None	None
m54284U_191110_105540/84674768/ccs	PB_GM12878_R1	hg38_SIRV	chr11	14520353	14504877	-	10	1161	31056	106833	ENSG00000129084.17	ENST00000396394.6	PSMA1	PSMA1-201	Known	Known	None	0.10000000149011612	None	None	None	None
m54284U_191111_172039/18809858/ccs	PB_GM12878_R2	hg38_SIRV	chr16	18790334	18782968	-	5	464	43176	150783	ENSG00000134419.15	ENST00000563390.5	RPS15A	RPS15A-203	Known	Known	None	0.05000000074505806	None	None	None	None
m54284U_191111_172039/134677888/ccs	PB_GM12878_R2	hg38_SIRV	chr15	44711517	44718144	+	4	942	41096	142485	ENSG00000166710.18	ENST00000558401.6	B2M	B2M-204	Known	Known	None	0.20000000298023224	None	None	None	None
b975c509-5309-4ace-a781-476bd692a409	ONT_GM12878_R2	hg38_SIRV	chr5	43016753	43015941	-	1	248	15509	270294	ENSG00000177738.3	ENCODEHT000270294	AC025171.1	ENCODEHT000270294	Known	Genomic	None	0.30000001192092896	None	None	None	None
8a4880b7-416c-4408-ae22-99c8ab8b80f0	ONT_GM12878_R1	hg38_SIRV	chr22	18089426	18090622	+	1	1201	54509	270300	ENSG00000215193.12	ENCODEHT000270300	PEX26	ENCODEHT000270300	Known	Genomic	None	0.3499999940395355	None	None	None	None
m54284U_191110_105540/29099747/ccs	PB_GM12878_R1	hg38_SIRV	chr2	27212366	27217155	+	7	1040	5751	19933	ENSG00000138085.16	ENST00000405489.7	ATRAID	ATRAID-202	Known	Known	None	0.0	None	None	None	None
4f368686-a352-4f07-8346-df9c85cae404	ONT_GM12878_R1	hg38_SIRV	chr7	5530589	5527170	-	6	1784	20784	73194	ENSG00000075624.14	ENST00000331789.10	ACTB	ACTB-201	Known	Known	None	0.5	None	None	None	None
m54284U_191110_105540/67371565/ccs	PB_GM12878_R1	hg38_SIRV	chr4	47463668	47450875	-	5	1329	13031	269533	ENSG00000169019.10	ENCODEHT000269533	COMMD8	ENCODEHT000269533	Known	NNC	None	0.25	None	None	None	None
aa6551a5-88a1-4715-a415-1165969ee3c9	ONT_GM12878_R2	hg38_SIRV	chr5	43017706	43015942	-	1	1168	15509	270294	ENSG00000177738.3	ENCODEHT000270294	AC025171.1	ENCODEHT000270294	Known	Genomic	None	0.30000001192092896	None	None	None	None
m54284U_191110_105540/93914387/ccs	PB_GM12878_R1	hg38_SIRV	chr1	8878706	8861007	-	12	1794	298	1291	ENSG00000074800.15	ENST00000234590.10	ENO1	ENO1-201	Known	Known	None	0.20000000298023224	None	None	None	None
f686dd20-7757-4732-b55f-0ecbf7540bbf	ONT_GM12878_R2	hg38_SIRV	chr22	18089431	18090636	+	1	1206	54509	270300	ENSG00000215193.12	ENCODEHT000270300	PEX26	ENCODEHT000270300	Known	Genomic	None	0.30000001192092896	None	None	None	None
m54284U_191110_105540/85198148/ccs	PB_GM12878_R1	hg38_SIRV	chr11	14520354	14504877	-	10	1162	31056	106833	ENSG00000129084.17	ENST00000396394.6	PSMA1	PSMA1-201	Known	Known	None	0.10000000149011612	None	None	None	None
m54284U_191111_172039/134742673/ccs	PB_GM12878_R2	hg38_SIRV	chr15	44711517	44718125	+	4	923	41096	142485	ENSG00000166710.18	ENST00000558401.6	B2M	B2M-204	Known	Known	None	0.6000000238418579	None	None	None	None
b410fd23-54c5-4d8d-8805-6fcfcb9972cc	ONT_GM12878_R1	hg38_SIRV	chr5	43019200	43015944	-	1	2692	15509	270294	ENSG00000177738.3	ENCODEHT000270294	AC025171.1	ENCODEHT000270294	Known	Genomic	None	0.4000000059604645	None	None	None	None
m54284U_191111_172039/18874823/ccs	PB_GM12878_R2	hg38_SIRV	chr16	18789119	18782968	-	4	440	43176	267005	ENSG00000134419.15	ENCODEHT000267005	RPS15A	ENCODEHT000267005	Known	ISM	Both	0.05000000074505806	None	None	None	None
f6d92bc5-37ec-4b73-ab92-bb652ddf900d	ONT_GM12878_R1	hg38_SIRV	chr22	18089454	18090322	+	1	889	54509	270300	ENSG00000215193.12	ENCODEHT000270300	PEX26	ENCODEHT000270300	Known	Genomic	None	0.05000000074505806	None	None	None	None
2f26a03f-3ff9-4781-b421-145caf3d73a1	ONT_GM12878_R1	hg38_SIRV	chr22	18089499	18090667	+	1	1178	54509	270300	ENSG00000215193.12	ENCODEHT000270300	PEX26	ENCODEHT000270300	Known	Genomic	None	0.15000000596046448	None	None	None	None
45789aef-f010-471a-92cc-4b6a3e11e4e6	ONT_GM12878_R1	hg38_SIRV	chr7	5530589	5527170	-	6	1677	20784	73194	ENSG00000075624.14	ENST00000331789.10	ACTB	ACTB-201	Known	Known	None	0.5	None	None	None	None
9589e06f-5df4-40d9-a413-07af525c6985	ONT_GM12878_R1	hg38_SIRV	chr5	43017380	43015945	-	1	864	15509	270294	ENSG00000177738.3	ENCODEHT000270294	AC025171.1	ENCODEHT000270294	Known	Genomic	None	0.4000000059604645	None	None	None	None
41062b1a-1c7c-49f2-ac59-fb6a6635beba	ONT_GM12878_R1	hg38_SIRV	chr13	114314511	114322384	+	3	578	38073	132515	ENSG00000198824.6	ENST00000478022.3	CHAMP1	CHAMP1-203	Known	Known	None	0.20000000298023224	None	None	None	None
m54284U_191111_172039/136447207/ccs	PB_GM12878_R2	hg38_SIRV	chr3	15713044	15714529	+	1	1486	69514	270303	ENCODEHG000069514	ENCODEHT000270303	ENCODEHG000069514	ENCODEHT000270303	Antisense	Antisense	None	0.8500000238418579	None	None	None	None
m54284U_191110_105540/61736908/ccs	PB_GM12878_R1	hg38_SIRV	chr2	27212366	27217154	+	7	1039	5751	19933	ENSG00000138085.16	ENST00000405489.7	ATRAID	ATRAID-202	Known	Known	None	0.0	None	None	None	None
6127439f-aced-4071-b080-f825db34da50	ONT_GM12878_R2	hg38_SIRV	chr22	18089513	18090687	+	1	1175	54509	270300	ENSG00000215193.12	ENCODEHT000270300	PEX26	ENCODEHT000270300	Known	Genomic	None	0.5	None	None	None	None
7cc3bbc5-396b-4734-9747-6d48fcba1153	ONT_GM12878_R1	hg38_SIRV	chr7	5527394	5527170	-	1	160	20784	234670	ENSG00000075624.14	ENCODEHT000234670	ACTB	ENCODEHT000234670	Known	Genomic	None	0.5	None	None	None	None
m54284U_191110_105540/68157733/ccs	PB_GM12878_R1	hg38_SIRV	chr4	47463709	47450875	-	5	1370	13031	269533	ENSG00000169019.10	ENCODEHT000269533	COMMD8	ENCODEHT000269533	Known	NNC	None	0.25	None	None	None	None
223b695d-f76b-4ad1-bbba-726a4c96b6b7	ONT_GM12878_R2	hg38_SIRV	chr17	8210248	8204733	-	8	1189	45400	270293	ENSG00000178999.12	ENCODEHT000270293	AURKB	ENCODEHT000270293	Known	ISM	Suffix	0.20000000298023224	None	None	None	None
m54284U_191110_105540/85265028/ccs	PB_GM12878_R1	hg38_SIRV	chr11	14520336	14504877	-	10	1144	31056	106833	ENSG00000129084.17	ENST00000396394.6	PSMA1	PSMA1-201	Known	Known	None	0.10000000149011612	None	None	None	None
m54284U_191110_105540/93915553/ccs	PB_GM12878_R1	hg38_SIRV	chr1	8878684	8861007	-	12	1766	298	1291	ENSG00000074800.15	ENST00000234590.10	ENO1	ENO1-201	Known	Known	None	0.20000000298023224	None	None	None	None
56da2485-b8b8-4a99-9331-0ce6f5ec9a64	ONT_GM12878_R2	hg38_SIRV	chr5	43016722	43015945	-	1	213	15509	270294	ENSG00000177738.3	ENCODEHT000270294	AC025171.1	ENCODEHT000270294	Known	Genomic	None	0.4000000059604645	None	None	None	None
m54284U_191111_172039/134742926/ccs	PB_GM12878_R2	hg38_SIRV	chr15	44711517	44718136	+	4	934	41096	142485	ENSG00000166710.18	ENST00000558401.6	B2M	B2M-204	Known	Known	None	0.30000001192092896	None	None	None	None
m54284U_191111_172039/19007975/ccs	PB_GM12878_R2	hg38_SIRV	chr16	18790330	18782968	-	5	460	43176	150783	ENSG00000134419.15	ENST00000563390.5	RPS15A	RPS15A-203	Known	Known	None	0.05000000074505806	None	None	None	None
759b7e8d-68e8-49f9-948a-32a74f53f3e7	ONT_GM12878_R1	hg38_SIRV	chr22	18089537	18090612	+	1	1088	54509	270300	ENSG00000215193.12	ENCODEHT000270300	PEX26	ENCODEHT000270300	Known	Genomic	None	0.25	None	None	None	None
6e947c8f-9054-44fa-b776-e6d90efce8fa	ONT_GM12878_R1	hg38_SIRV	chr22	18089564	18091007	+	1	1455	54509	270300	ENSG00000215193.12	ENCODEHT000270300	PEX26	ENCODEHT000270300	Known	Genomic	None	0.6000000238418579	None	None	None	None
717b0cf3-9496-47eb-a67a-3549cc9068e0	ONT_GM12878_R1	hg38_SIRV	chr5	43019205	43015948	-	1	2686	15509	270294	ENSG00000177738.3	ENCODEHT000270294	AC025171.1	ENCODEHT000270294	Known	Genomic	None	0.5	None	None	None	None
m54284U_191110_105540/133169205/ccs	PB_GM12878_R1	hg38_SIRV	chr3	15714714	15714578	+	1	299	69514	270303	ENCODEHG000069514	ENCODEHT000270303	ENCODEHG000069514	ENCODEHT000270303	Antisense	Antisense	None	0.8500000238418579	None	None	None	None
2f4f2514-45aa-47d5-87ca-45615a82a63a	ONT_GM12878_R2	hg38_SIRV	chr22	18089585	18090499	+	1	912	54509	270300	ENSG00000215193.12	ENCODEHT000270300	PEX26	ENCODEHT000270300	Known	Genomic	None	0.0	None	None	None	None
m54284U_191111_172039/34276358/ccs	PB_GM12878_R2	hg38_SIRV	chr13	114314513	114324126	+	3	593	38073	132510	ENSG00000198824.6	ENST00000361283.3	CHAMP1	CHAMP1-201	Known	Known	None	0.6000000238418579	None	None	None	None
m54284U_191110_105540/85459838/ccs	PB_GM12878_R1	hg38_SIRV	chr11	14520380	14504877	-	10	1188	31056	106833	ENSG00000129084.17	ENST00000396394.6	PSMA1	PSMA1-201	Known	Known	None	0.10000000149011612	None	None	None	None
m54284U_191110_105540/179899106/ccs	PB_GM12878_R1	hg38_SIRV	chr2	27212366	27217157	+	7	902	5751	19929	ENSG00000138085.16	ENST00000380171.7	ATRAID	ATRAID-201	Known	Known	None	0.05000000074505806	None	None	None	None
m54284U_191110_105540/70781295/ccs	PB_GM12878_R1	hg38_SIRV	chr4	47463660	47450870	-	5	1336	13031	48212	ENSG00000169019.10	ENST00000381571.5	COMMD8	COMMD8-201	Known	Known	None	0.25	None	None	None	None
bc1208a4-9faf-4ddd-9024-656782f8fa19	ONT_GM12878_R1	hg38_SIRV	chr7	5530586	5527170	-	6	1769	20784	73194	ENSG00000075624.14	ENST00000331789.10	ACTB	ACTB-201	Known	Known	None	0.5	None	None	None	None
acc54ec2-287b-476e-b4ea-dc646a55a428	ONT_GM12878_R2	hg38_SIRV	chr17	8210564	8204738	-	9	1239	45400	159923	ENSG00000178999.12	ENST00000585124.5	AURKB	AURKB-214	Known	Known	None	0.20000000298023224	None	None	None	None
378ccd4b-9117-4e17-981f-88b968c56c3d	ONT_GM12878_R1	hg38_SIRV	chr22	18089608	18091017	+	1	1404	54509	270300	ENSG00000215193.12	ENCODEHT000270300	PEX26	ENCODEHT000270300	Known	Genomic	None	0.3499999940395355	None	None	None	None
m54284U_191111_172039/134743416/ccs	PB_GM12878_R2	hg38_SIRV	chr15	44711517	44718151	+	4	949	41096	142485	ENSG00000166710.18	ENST00000558401.6	B2M	B2M-204	Known	Known	None	0.20000000298023224	None	None	None	None
04dc29be-1607-4ddf-aa09-2b649bc761d4	ONT_GM12878_R1	hg38_SIRV	chr5	43018277	43015948	-	1	1765	15509	270294	ENSG00000177738.3	ENCODEHT000270294	AC025171.1	ENCODEHT000270294	Known	Genomic	None	0.5	None	None	None	None
m54284U_191111_172039/19335375/ccs	PB_GM12878_R2	hg38_SIRV	chr16	18790334	18782968	-	5	464	43176	150783	ENSG00000134419.15	ENST00000563390.5	RPS15A	RPS15A-203	Known	Known	None	0.05000000074505806	None	None	None	None
m54284U_191110_105540/93915636/ccs	PB_GM12878_R1	hg38_SIRV	chr1	8878691	8861007	-	12	1779	298	1291	ENSG00000074800.15	ENST00000234590.10	ENO1	ENO1-201	Known	Known	None	0.20000000298023224	None	None	None	None
57a9293d-4467-4600-ad17-2aeae9bee84e	ONT_GM12878_R1	hg38_SIRV	chr22	18089627	18091021	+	1	1395	54509	270300	ENSG00000215193.12	ENCODEHT000270300	PEX26	ENCODEHT000270300	Known	Genomic	None	0.44999998807907104	None	None	None	None
a898c320-a850-4a8f-97c0-406723cbb088	ONT_GM12878_R1	hg38_SIRV	chr5	43017320	43015948	-	1	808	15509	270294	ENSG00000177738.3	ENCODEHT000270294	AC025171.1	ENCODEHT000270294	Known	Genomic	None	0.5	None	None	None	None
340b40d7-afcf-4ce3-ac06-5a943c52758e	ONT_GM12878_R1	hg38_SIRV	chr22	18089638	18090623	+	1	993	54509	270300	ENSG00000215193.12	ENCODEHT000270300	PEX26	ENCODEHT000270300	Known	Genomic	None	0.30000001192092896	None	None	None	None
m54284U_191110_105540/3868236/ccs	PB_GM12878_R1	hg38_SIRV	chr3	15714670	15716102	+	1	1433	69515	270304	ENCODEHG000069515	ENCODEHT000270304	ENCODEHG000069515	ENCODEHT000270304	Antisense	Antisense	None	0.20000000298023224	None	None	None	None
e539671d-abc2-44aa-979e-b0eb0be1a044	ONT_GM12878_R2	hg38_SIRV	chr5	43017285	43015950	-	1	765	15509	270294	ENSG00000177738.3	ENCODEHT000270294	AC025171.1	ENCODEHT000270294	Known	Genomic	None	0.550000011920929	None	None	None	None
f3728cb6-4e36-417a-ab25-6a715c48f620	ONT_GM12878_R1	hg38_SIRV	chr22	18089639	18090622	+	1	984	54509	270300	ENSG00000215193.12	ENCODEHT000270300	PEX26	ENCODEHT000270300	Known	Genomic	None	0.3499999940395355	None	None	None	None
m54284U_191110_105540/70910263/ccs	PB_GM12878_R1	hg38_SIRV	chr4	47463662	47450870	-	5	1338	13031	48212	ENSG00000169019.10	ENST00000381571.5	COMMD8	COMMD8-201	Known	Known	None	0.25	None	None	None	None
6893874e-e10d-4786-8985-7695a08cbdd3	ONT_GM12878_R1	hg38_SIRV	chr7	5530586	5527170	-	6	1775	20784	73194	ENSG00000075624.14	ENST00000331789.10	ACTB	ACTB-201	Known	Known	None	0.5	None	None	None	None
m54284U_191111_172039/39717098/ccs	PB_GM12878_R2	hg38_SIRV	chr2	27212366	27217150	+	7	1035	5751	19933	ENSG00000138085.16	ENST00000405489.7	ATRAID	ATRAID-202	Known	Known	None	0.0	None	None	None	None
032901f1-2d82-40c5-b556-32e4f5c9d8c8	ONT_GM12878_R1	hg38_SIRV	chr13	114314515	114327319	+	3	3784	38073	132510	ENSG00000198824.6	ENST00000361283.3	CHAMP1	CHAMP1-201	Known	Known	None	0.25	None	None	None	None
m54284U_191111_172039/134743446/ccs	PB_GM12878_R2	hg38_SIRV	chr15	44711517	44718136	+	4	934	41096	142485	ENSG00000166710.18	ENST00000558401.6	B2M	B2M-204	Known	Known	None	0.30000001192092896	None	None	None	None
88dff080-7abc-4e8b-8b1e-a03e61ee4fb7	ONT_GM12878_R1	hg38_SIRV	chr5	43019070	43015955	-	1	2527	15509	270294	ENSG00000177738.3	ENCODEHT000270294	AC025171.1	ENCODEHT000270294	Known	Genomic	None	0.6499999761581421	None	None	None	None
m54284U_191110_105540/85985034/ccs	PB_GM12878_R1	hg38_SIRV	chr11	14520361	14504877	-	10	1169	31056	106833	ENSG00000129084.17	ENST00000396394.6	PSMA1	PSMA1-201	Known	Known	None	0.10000000149011612	None	None	None	None
0cce3938-0a2a-4299-8759-d46e791581a6	ONT_GM12878_R2	hg38_SIRV	chr22	18089666	18091010	+	1	1358	54509	270300	ENSG00000215193.12	ENCODEHT000270300	PEX26	ENCODEHT000270300	Known	Genomic	None	0.5	None	None	None	None
m54284U_191111_172039/19398690/ccs	PB_GM12878_R2	hg38_SIRV	chr16	18790334	18782968	-	5	464	43176	150783	ENSG00000134419.15	ENST00000563390.5	RPS15A	RPS15A-203	Known	Known	None	0.05000000074505806	None	None	None	None
m54284U_191110_105540/94044418/ccs	PB_GM12878_R1	hg38_SIRV	chr1	8878689	8861007	-	12	1777	298	1291	ENSG00000074800.15	ENST00000234590.10	ENO1	ENO1-201	Known	Known	None	0.20000000298023224	None	None	None	None
b7f73d03-8ced-4f3d-9168-c18f812678d7	ONT_GM12878_R1	hg38_SIRV	chr22	18089676	18090706	+	1	1031	54509	270300	ENSG00000215193.12	ENCODEHT000270300	PEX26	ENCODEHT000270300	Known	Genomic	None	0.30000001192092896	None	None	None	None
c34f043e-d049-447f-ba77-c2a95ccb12ca	ONT_GM12878_R2	hg38_SIRV	chr17	8205214	8204733	-	2	323	45400	270298	ENSG00000178999.12	ENCODEHT000270298	AURKB	ENCODEHT000270298	Known	ISM	Suffix	0.20000000298023224	None	None	None	None
aecbd1b1-8d01-41f7-92ba-f15c3bb06366	ONT_GM12878_R2	hg38_SIRV	chr5	43019143	43015964	-	1	2637	15509	270294	ENSG00000177738.3	ENCODEHT000270294	AC025171.1	ENCODEHT000270294	Known	Genomic	None	0.6499999761581421	None	None	None	None
ceb38a79-1132-4095-bc30-1095153f347e	ONT_GM12878_R1	hg38_SIRV	chr7	5529949	5527171	-	5	1675	20784	234707	ENSG00000075624.14	ENCODEHT000234707	ACTB	ENCODEHT000234707	Known	ISM	Suffix	0.5	None	None	None	None
7e72819a-6ecb-45d7-97c0-7f022cdc28fa	ONT_GM12878_R2	hg38_SIRV	chr22	18089685	18090708	+	1	1032	54509	270300	ENSG00000215193.12	ENCODEHT000270300	PEX26	ENCODEHT000270300	Known	Genomic	None	0.25	None	None	None	None
ecf31dea-b2c1-4a57-8c5e-879e158576dd	ONT_GM12878_R1	hg38_SIRV	chr7	5527670	5527170	-	1	424	20784	234670	ENSG00000075624.14	ENCODEHT000234670	ACTB	ENCODEHT000234670	Known	Genomic	None	0.5	None	None	None	None
cd733866-53fb-45e5-afb6-3084f20096a6	ONT_GM12878_R1	hg38_SIRV	chr22	18089687	18090713	+	1	1020	54509	270300	ENSG00000215193.12	ENCODEHT000270300	PEX26	ENCODEHT000270300	Known	Genomic	None	0.30000001192092896	None	None	None	None
m54284U_191110_105540/81266359/ccs	PB_GM12878_R1	hg38_SIRV	chr4	47463681	47450870	-	5	1357	13031	48212	ENSG00000169019.10	ENST00000381571.5	COMMD8	COMMD8-201	Known	Known	None	0.25	None	None	None	None
m54284U_191110_105540/63309139/ccs	PB_GM12878_R1	hg38_SIRV	chr5	43019220	43015966	-	1	2689	15509	270294	ENSG00000177738.3	ENCODEHT000270294	AC025171.1	ENCODEHT000270294	Known	Genomic	None	0.75	None	None	None	None
6ccd4318-d917-47c9-b7d9-b17cb872d4f2	ONT_GM12878_R1	hg38_SIRV	chr7	5527698	5527170	-	1	470	20784	234670	ENSG00000075624.14	ENCODEHT000234670	ACTB	ENCODEHT000234670	Known	Genomic	None	0.5	None	None	None	None
m54284U_191111_172039/134744031/ccs	PB_GM12878_R2	hg38_SIRV	chr15	44711517	44718144	+	4	942	41096	142485	ENSG00000166710.18	ENST00000558401.6	B2M	B2M-204	Known	Known	None	0.20000000298023224	None	None	None	None
m54284U_191110_105540/86442617/ccs	PB_GM12878_R1	hg38_SIRV	chr11	14520365	14504877	-	10	1173	31056	106833	ENSG00000129084.17	ENST00000396394.6	PSMA1	PSMA1-201	Known	Known	None	0.10000000149011612	None	None	None	None
5b040153-f938-4e9f-93d7-41bb0c6b42b2	ONT_GM12878_R2	hg38_SIRV	chr22	18089702	18090642	+	1	941	54509	270300	ENSG00000215193.12	ENCODEHT000270300	PEX26	ENCODEHT000270300	Known	Genomic	None	0.25	None	None	None	None
m54284U_191111_172039/19595513/ccs	PB_GM12878_R2	hg38_SIRV	chr16	18790334	18782968	-	5	464	43176	150783	ENSG00000134419.15	ENST00000563390.5	RPS15A	RPS15A-203	Known	Known	None	0.05000000074505806	None	None	None	None
m54284U_191111_172039/106038181/ccs	PB_GM12878_R2	hg38_SIRV	chr2	27212366	27217158	+	7	1043	5751	19933	ENSG00000138085.16	ENST00000405489.7	ATRAID	ATRAID-202	Known	Known	None	0.10000000149011612	None	None	None	None
m54284U_191110_105540/94046805/ccs	PB_GM12878_R1	hg38_SIRV	chr1	8878690	8861007	-	12	1778	298	1291	ENSG00000074800.15	ENST00000234590.10	ENO1	ENO1-201	Known	Known	None	0.20000000298023224	None	None	None	None
d97e256f-305a-4eed-85c3-66a101784f2c	ONT_GM12878_R2	hg38_SIRV	chr22	18089707	18090708	+	1	1002	54509	270300	ENSG00000215193.12	ENCODEHT000270300	PEX26	ENCODEHT000270300	Known	Genomic	None	0.25	None	None	None	None
m54284U_191110_105540/149424970/ccs	PB_GM12878_R1	hg38_SIRV	chr5	43018097	43015966	-	1	1567	15509	270294	ENSG00000177738.3	ENCODEHT000270294	AC025171.1	ENCODEHT000270294	Known	Genomic	None	0.75	None	None	None	None
a6b58601-a648-41d8-9d5c-4fc4ad060bd6	ONT_GM12878_R1	hg38_SIRV	chr7	5527916	5527170	-	1	656	20784	234670	ENSG00000075624.14	ENCODEHT000234670	ACTB	ENCODEHT000234670	Known	Genomic	None	0.5	None	None	None	None
d35a25f5-d435-46bb-b060-85adac45ed8a	ONT_GM12878_R1	hg38_SIRV	chr22	18089708	18090622	+	1	919	54509	270300	ENSG00000215193.12	ENCODEHT000270300	PEX26	ENCODEHT000270300	Known	Genomic	None	0.3499999940395355	None	None	None	None
8f534fff-aff7-4906-a209-6e280d83d106	ONT_GM12878_R2	hg38_SIRV	chr17	8210258	8204737	-	8	1195	45400	270143	ENSG00000178999.12	ENCODEHT000270143	AURKB	ENCODEHT000270143	Known	ISM	Suffix	0.20000000298023224	None	None	None	None
bb9691b6-02d1-4db7-84c8-a71327661143	ONT_GM12878_R2	hg38_SIRV	chr13	114314517	114322386	+	3	574	38073	132515	ENSG00000198824.6	ENST00000478022.3	CHAMP1	CHAMP1-203	Known	Known	None	0.20000000298023224	None	None	None	None
db1b4717-327b-4f6b-bb60-e1b8a45ff5a9	ONT_GM12878_R1	hg38_SIRV	chr22	18089709	18090622	+	1	914	54509	270300	ENSG00000215193.12	ENCODEHT000270300	PEX26	ENCODEHT000270300	Known	Genomic	None	0.3499999940395355	None	None	None	None
m54284U_191110_105540/82446086/ccs	PB_GM12878_R1	hg38_SIRV	chr4	47463690	47450875	-	5	1351	13031	269533	ENSG00000169019.10	ENCODEHT000269533	COMMD8	ENCODEHT000269533	Known	NNC	None	0.25	None	None	None	None
cfd66ce5-cbf2-4ac4-bad6-e2ce38dcce33	ONT_GM12878_R1	hg38_SIRV	chr5	43018805	43015966	-	1	2275	15509	270294	ENSG00000177738.3	ENCODEHT000270294	AC025171.1	ENCODEHT000270294	Known	Genomic	None	0.75	None	None	None	None
m54284U_191111_172039/5636443/ccs	PB_GM12878_R2	hg38_SIRV	chr3	15718213	15717161	-	1	1047	9559	270305	ENSG00000206560.11	ENCODEHT000270305	ANKRD28	ENCODEHT000270305	Known	Genomic	None	0.800000011920929	None	None	None	None
m54284U_191111_172039/134744425/ccs	PB_GM12878_R2	hg38_SIRV	chr15	44711517	44718144	+	4	942	41096	142485	ENSG00000166710.18	ENST00000558401.6	B2M	B2M-204	Known	Known	None	0.20000000298023224	None	None	None	None
m54284U_191110_105540/87100042/ccs	PB_GM12878_R1	hg38_SIRV	chr11	14520353	14504877	-	10	1161	31056	106833	ENSG00000129084.17	ENST00000396394.6	PSMA1	PSMA1-201	Known	Known	None	0.10000000149011612	None	None	None	None
51e620a9-9cd1-4cc9-97f4-48aa7d6d27d2	ONT_GM12878_R2	hg38_SIRV	chr22	18089711	18090658	+	1	948	54509	270300	ENSG00000215193.12	ENCODEHT000270300	PEX26	ENCODEHT000270300	Known	Genomic	None	0.15000000596046448	None	None	None	None
c4bd5a52-6585-4c1e-9092-c516b63b08fc	ONT_GM12878_R1	hg38_SIRV	chr5	43017453	43015994	-	1	896	15509	270294	ENSG00000177738.3	ENCODEHT000270294	AC025171.1	ENCODEHT000270294	Known	Genomic	None	0.05000000074505806	None	None	None	None
71d1279e-931e-4123-be80-6d6382154a7f	ONT_GM12878_R1	hg38_SIRV	chr7	5530586	5527170	-	6	1769	20784	73194	ENSG00000075624.14	ENST00000331789.10	ACTB	ACTB-201	Known	Known	None	0.5	None	None	None	None
m54284U_191111_172039/19858124/ccs	PB_GM12878_R2	hg38_SIRV	chr16	18790329	18782968	-	5	459	43176	150783	ENSG00000134419.15	ENST00000563390.5	RPS15A	RPS15A-203	Known	Known	None	0.05000000074505806	None	None	None	None
m54284U_191110_105540/94177282/ccs	PB_GM12878_R1	hg38_SIRV	chr1	8878691	8861007	-	12	1779	298	1291	ENSG00000074800.15	ENST00000234590.10	ENO1	ENO1-201	Known	Known	None	0.20000000298023224	None	None	None	None
53092ff0-1db6-4200-8a00-162d454865e5	ONT_GM12878_R1	hg38_SIRV	chr2	27212366	27217131	+	7	1016	5751	19933	ENSG00000138085.16	ENST00000405489.7	ATRAID	ATRAID-202	Known	Known	None	0.3499999940395355	None	None	None	None
dbde73fa-def7-4683-96d8-ad2e6b024315	ONT_GM12878_R1	hg38_SIRV	chr22	18089717	18090706	+	1	990	54509	270300	ENSG00000215193.12	ENCODEHT000270300	PEX26	ENCODEHT000270300	Known	Genomic	None	0.30000001192092896	None	None	None	None
51b2914e-5896-4b6b-a945-be1a6a98f59c	ONT_GM12878_R1	hg38_SIRV	chr5	43017763	43015999	-	1	1207	15509	270294	ENSG00000177738.3	ENCODEHT000270294	AC025171.1	ENCODEHT000270294	Known	Genomic	None	0.05000000074505806	None	None	None	None
431c6380-42cf-4f61-8165-d640e8a96fa8	ONT_GM12878_R2	hg38_SIRV	chr17	8206975	8204738	-	4	764	45400	270138	ENSG00000178999.12	ENCODEHT000270138	AURKB	ENCODEHT000270138	Known	ISM	Suffix	0.20000000298023224	None	None	None	None
m54284U_191110_105540/85527196/ccs	PB_GM12878_R1	hg38_SIRV	chr4	47463676	47450870	-	5	1352	13031	48212	ENSG00000169019.10	ENST00000381571.5	COMMD8	COMMD8-201	Known	Known	None	0.25	None	None	None	None
m54284U_191110_105540/1706252/ccs	PB_GM12878_R1	hg38_SIRV	chr13	114314520	114322388	+	3	573	38073	132515	ENSG00000198824.6	ENST00000478022.3	CHAMP1	CHAMP1-203	Known	Known	None	0.15000000596046448	None	None	None	None
m54284U_191111_172039/24118804/ccs	PB_GM12878_R2	hg38_SIRV	chr3	15718271	15717161	-	1	1111	9559	270305	ENSG00000206560.11	ENCODEHT000270305	ANKRD28	ENCODEHT000270305	Known	Genomic	None	0.800000011920929	None	None	None	None
cfe9431a-7113-41aa-9c89-8410cc5abaa1	ONT_GM12878_R2	hg38_SIRV	chr22	18089734	18090707	+	1	974	54509	270300	ENSG00000215193.12	ENCODEHT000270300	PEX26	ENCODEHT000270300	Known	Genomic	None	0.25	None	None	None	None
m54284U_191111_172039/134807749/ccs	PB_GM12878_R2	hg38_SIRV	chr15	44711517	44718136	+	4	934	41096	142485	ENSG00000166710.18	ENST00000558401.6	B2M	B2M-204	Known	Known	None	0.30000001192092896	None	None	None	None
67c3d21d-8695-4c3d-8609-cf4a4872346d	ONT_GM12878_R1	hg38_SIRV	chr7	5530589	5527170	-	6	1755	20784	73194	ENSG00000075624.14	ENST00000331789.10	ACTB	ACTB-201	Known	Known	None	0.5	None	None	None	None
2f9a5c94-2996-4a2e-ab69-b10d1ccb4994	ONT_GM12878_R1	hg38_SIRV	chr22	18089743	18091026	+	1	1290	54509	270300	ENSG00000215193.12	ENCODEHT000270300	PEX26	ENCODEHT000270300	Known	Genomic	None	0.4000000059604645	None	None	None	None
m54284U_191110_105540/87163028/ccs	PB_GM12878_R1	hg38_SIRV	chr11	14520351	14504877	-	10	1159	31056	106833	ENSG00000129084.17	ENST00000396394.6	PSMA1	PSMA1-201	Known	Known	None	0.10000000149011612	None	None	None	None
m54284U_191111_172039/19925181/ccs	PB_GM12878_R2	hg38_SIRV	chr16	18790331	18782968	-	5	461	43176	150783	ENSG00000134419.15	ENST00000563390.5	RPS15A	RPS15A-203	Known	Known	None	0.05000000074505806	None	None	None	None
m54284U_191111_172039/78447287/ccs	PB_GM12878_R2	hg38_SIRV	chr3	15718270	15717161	-	1	1110	9559	270305	ENSG00000206560.11	ENCODEHT000270305	ANKRD28	ENCODEHT000270305	Known	Genomic	None	0.800000011920929	None	None	None	None
m54284U_191110_105540/94242294/ccs	PB_GM12878_R1	hg38_SIRV	chr1	8878684	8861007	-	12	1772	298	1291	ENSG00000074800.15	ENST00000234590.10	ENO1	ENO1-201	Known	Known	None	0.20000000298023224	None	None	None	None
m54284U_191110_105540/73793732/ccs	PB_GM12878_R1	hg38_SIRV	chr5	43016369	43026238	+	3	1720	15510	270306	ENSG00000251131.1	ENCODEHT000270306	AC025171.3	ENCODEHT000270306	Known	Genomic	None	0.4000000059604645	None	None	None	None
3bf4c3f3-c26e-4aa7-85eb-568ef4a5ea30	ONT_GM12878_R2	hg38_SIRV	chr22	18089745	18090706	+	1	968	54509	270300	ENSG00000215193.12	ENCODEHT000270300	PEX26	ENCODEHT000270300	Known	Genomic	None	0.30000001192092896	None	None	None	None
8563ffab-55ea-4d12-9eba-ac927dc4ee98	ONT_GM12878_R2	hg38_SIRV	chr2	27212366	27217132	+	7	877	5751	19929	ENSG00000138085.16	ENST00000380171.7	ATRAID	ATRAID-201	Known	Known	None	0.3499999940395355	None	None	None	None
m54284U_191110_105540/101122993/ccs	PB_GM12878_R1	hg38_SIRV	chr4	47463637	47450870	-	5	1313	13031	48212	ENSG00000169019.10	ENST00000381571.5	COMMD8	COMMD8-201	Known	Known	None	0.25	None	None	None	None
7d0a5fbf-9655-4291-a7d5-f3d8ee9f2c76	ONT_GM12878_R2	hg38_SIRV	chr22	18089757	18090688	+	1	932	54509	270300	ENSG00000215193.12	ENCODEHT000270300	PEX26	ENCODEHT000270300	Known	Genomic	None	0.44999998807907104	None	None	None	None
m54284U_191111_172039/134808920/ccs	PB_GM12878_R2	hg38_SIRV	chr15	44711517	44718143	+	4	941	41096	142485	ENSG00000166710.18	ENST00000558401.6	B2M	B2M-204	Known	Known	None	0.20000000298023224	None	None	None	None
4ebb2fb4-5693-49e0-ab35-8b54137a8b18	ONT_GM12878_R1	hg38_SIRV	chr7	5530589	5527170	-	6	1778	20784	73194	ENSG00000075624.14	ENST00000331789.10	ACTB	ACTB-201	Known	Known	None	0.5	None	None	None	None
m54284U_191111_172039/171378228/ccs	PB_GM12878_R2	hg38_SIRV	chr3	15718268	15717161	-	1	1108	9559	270305	ENSG00000206560.11	ENCODEHT000270305	ANKRD28	ENCODEHT000270305	Known	Genomic	None	0.800000011920929	None	None	None	None
697e415c-493a-44c8-baee-4008cc2aaf8a	ONT_GM12878_R2	hg38_SIRV	chr17	8210565	8204738	-	9	1229	45400	159923	ENSG00000178999.12	ENST00000585124.5	AURKB	AURKB-214	Known	Known	None	0.20000000298023224	None	None	None	None
965b0c62-b2e7-48ad-87f8-ea7acdcc2693	ONT_GM12878_R1	hg38_SIRV	chr13	114314522	114322391	+	3	574	38073	132515	ENSG00000198824.6	ENST00000478022.3	CHAMP1	CHAMP1-203	Known	Known	None	0.15000000596046448	None	None	None	None
3a272ba4-2c8c-42a3-8fd7-8fddcf776ecb	ONT_GM12878_R2	hg38_SIRV	chr22	18089758	18090695	+	1	948	54509	270300	ENSG00000215193.12	ENCODEHT000270300	PEX26	ENCODEHT000270300	Known	Genomic	None	0.44999998807907104	None	None	None	None
m54284U_191110_105540/87820902/ccs	PB_GM12878_R1	hg38_SIRV	chr11	14520353	14504877	-	10	1161	31056	106833	ENSG00000129084.17	ENST00000396394.6	PSMA1	PSMA1-201	Known	Known	None	0.10000000149011612	None	None	None	None
m54284U_191110_105540/94438797/ccs	PB_GM12878_R1	hg38_SIRV	chr1	8878684	8861007	-	12	1772	298	1291	ENSG00000074800.15	ENST00000234590.10	ENO1	ENO1-201	Known	Known	None	0.20000000298023224	None	None	None	None
m54284U_191111_172039/20055981/ccs	PB_GM12878_R2	hg38_SIRV	chr16	18790334	18782968	-	5	464	43176	150783	ENSG00000134419.15	ENST00000563390.5	RPS15A	RPS15A-203	Known	Known	None	0.05000000074505806	None	None	None	None
5df5af85-a5a3-484c-bcc8-5a87da4e35bf	ONT_GM12878_R2	hg38_SIRV	chr22	18089762	18090617	+	1	856	54509	270300	ENSG00000215193.12	ENCODEHT000270300	PEX26	ENCODEHT000270300	Known	Genomic	None	0.30000001192092896	None	None	None	None
m54284U_191110_105540/146802064/ccs	PB_GM12878_R1	hg38_SIRV	chr3	15718268	15717162	-	1	1107	9559	270305	ENSG00000206560.11	ENCODEHT000270305	ANKRD28	ENCODEHT000270305	Known	Genomic	None	0.75	None	None	None	None
m54284U_191110_105540/151258388/ccs	PB_GM12878_R1	hg38_SIRV	chr5	43018441	43016811	-	1	1065	15509	270294	ENSG00000177738.3	ENCODEHT000270294	AC025171.1	ENCODEHT000270294	Known	Genomic	None	0.25	None	None	None	None
m54284U_191111_172039/134810416/ccs	PB_GM12878_R2	hg38_SIRV	chr15	44711517	44718138	+	4	936	41096	142485	ENSG00000166710.18	ENST00000558401.6	B2M	B2M-204	Known	Known	None	0.20000000298023224	None	None	None	None
2032bbba-dfb5-4513-945d-289aab5e039f	ONT_GM12878_R1	hg38_SIRV	chr22	18089792	18090695	+	1	904	54509	270300	ENSG00000215193.12	ENCODEHT000270300	PEX26	ENCODEHT000270300	Known	Genomic	None	0.44999998807907104	None	None	None	None
m54284U_191110_105540/108397918/ccs	PB_GM12878_R1	hg38_SIRV	chr4	47463653	47450870	-	5	1329	13031	48212	ENSG00000169019.10	ENST00000381571.5	COMMD8	COMMD8-201	Known	Known	None	0.25	None	None	None	None
m54284U_191111_172039/71565336/ccs	PB_GM12878_R2	hg38_SIRV	chr3	15718316	15717162	-	1	1155	9559	270305	ENSG00000206560.11	ENCODEHT000270305	ANKRD28	ENCODEHT000270305	Known	Genomic	None	0.75	None	None	None	None
8c3fa852-2d16-4418-9cf8-b3152c8e2474	ONT_GM12878_R1	hg38_SIRV	chr7	5530576	5527170	-	6	1765	20784	73194	ENSG00000075624.14	ENST00000331789.10	ACTB	ACTB-201	Known	Known	None	0.5	None	None	None	None
54e5459c-89d2-4411-9f3b-2110f6a31422	ONT_GM12878_R1	hg38_SIRV	chr22	18089813	18090339	+	1	527	54509	270300	ENSG00000215193.12	ENCODEHT000270300	PEX26	ENCODEHT000270300	Known	Genomic	None	0.15000000596046448	None	None	None	None
m54284U_191110_105540/1049494/ccs	PB_GM12878_R1	hg38_SIRV	chr17	8210565	8204739	-	9	1228	45400	159923	ENSG00000178999.12	ENST00000585124.5	AURKB	AURKB-214	Known	Known	None	0.25	None	None	None	None
3fe5242b-9065-4dd3-ae42-482709427181	ONT_GM12878_R2	hg38_SIRV	chr5	43018168	43016811	-	1	793	15509	270294	ENSG00000177738.3	ENCODEHT000270294	AC025171.1	ENCODEHT000270294	Known	Genomic	None	0.25	None	None	None	None
5d58f5f4-93e1-4088-af46-4c589b22c36c	ONT_GM12878_R2	hg38_SIRV	chr22	18089818	18091017	+	1	1200	54509	270300	ENSG00000215193.12	ENCODEHT000270300	PEX26	ENCODEHT000270300	Known	Genomic	None	0.3499999940395355	None	None	None	None
471419ef-7534-4c1e-8f79-a245f662393e	ONT_GM12878_R2	hg38_SIRV	chr13	114314522	114322364	+	3	547	38073	132515	ENSG00000198824.6	ENST00000478022.3	CHAMP1	CHAMP1-203	Known	Known	None	0.44999998807907104	None	None	None	None
m54284U_191110_105540/88212901/ccs	PB_GM12878_R1	hg38_SIRV	chr11	14520353	14504877	-	10	1161	31056	106833	ENSG00000129084.17	ENST00000396394.6	PSMA1	PSMA1-201	Known	Known	None	0.10000000149011612	None	None	None	None
m54284U_191110_105540/94569468/ccs	PB_GM12878_R1	hg38_SIRV	chr1	8878709	8861007	-	12	1797	298	1291	ENSG00000074800.15	ENST00000234590.10	ENO1	ENO1-201	Known	Known	None	0.20000000298023224	None	None	None	None
m54284U_191111_172039/20056059/ccs	PB_GM12878_R2	hg38_SIRV	chr16	18790362	18782968	-	5	492	43176	150783	ENSG00000134419.15	ENST00000563390.5	RPS15A	RPS15A-203	Known	Known	None	0.05000000074505806	None	None	None	None
f32297c8-01af-4553-bb1c-bdd617df6268	ONT_GM12878_R1	hg38_SIRV	chr22	18089880	18090622	+	1	743	54509	270300	ENSG00000215193.12	ENCODEHT000270300	PEX26	ENCODEHT000270300	Known	Genomic	None	0.3499999940395355	None	None	None	None
m54284U_191110_105540/2295542/ccs	PB_GM12878_R1	hg38_SIRV	chr2	27212367	27217154	+	7	1035	5751	270307	ENSG00000138085.16	ENCODEHT000270307	ATRAID	ENCODEHT000270307	Known	NIC	None	0.0	None	None	None	None
m54284U_191110_105540/115673944/ccs	PB_GM12878_R1	hg38_SIRV	chr4	47463483	47450870	-	5	1432	13031	269781	ENSG00000169019.10	ENCODEHT000269781	COMMD8	ENCODEHT000269781	Known	NNC	None	0.25	None	None	None	None
m54284U_191111_172039/134873369/ccs	PB_GM12878_R2	hg38_SIRV	chr15	44711517	44718142	+	4	940	41096	142485	ENSG00000166710.18	ENST00000558401.6	B2M	B2M-204	Known	Known	None	0.20000000298023224	None	None	None	None
38d05351-0de8-4dfa-bca0-29a2fd362ee1	ONT_GM12878_R2	hg38_SIRV	chr22	18089889	18090685	+	1	803	54509	270300	ENSG00000215193.12	ENCODEHT000270300	PEX26	ENCODEHT000270300	Known	Genomic	None	0.5	None	None	None	None
05fc05ca-3184-4215-8951-ad2811169f9d	ONT_GM12878_R1	hg38_SIRV	chr7	5530589	5527170	-	6	1765	20784	73194	ENSG00000075624.14	ENST00000331789.10	ACTB	ACTB-201	Known	Known	None	0.5	None	None	None	None
9cd7fd68-adbd-4602-a91f-10bc90fac6d3	ONT_GM12878_R1	hg38_SIRV	chr22	18089903	18091015	+	1	1113	54509	270300	ENSG00000215193.12	ENCODEHT000270300	PEX26	ENCODEHT000270300	Known	Genomic	None	0.4000000059604645	None	None	None	None
m54284U_191110_105540/48957973/ccs	PB_GM12878_R1	hg38_SIRV	chr2	27212367	27217149	+	8	1122	5751	270308	ENSG00000138085.16	ENCODEHT000270308	ATRAID	ENCODEHT000270308	Known	NNC	None	0.0	None	None	None	None
m54284U_191110_105540/94570306/ccs	PB_GM12878_R1	hg38_SIRV	chr1	8878684	8861007	-	12	1772	298	1291	ENSG00000074800.15	ENST00000234590.10	ENO1	ENO1-201	Known	Known	None	0.20000000298023224	None	None	None	None
m54284U_191110_105540/2951762/ccs	PB_GM12878_R1	hg38_SIRV	chr17	8210579	8204739	-	9	1242	45400	159923	ENSG00000178999.12	ENST00000585124.5	AURKB	AURKB-214	Known	Known	None	0.25	None	None	None	None
m54284U_191111_172039/88345262/ccs	PB_GM12878_R2	hg38_SIRV	chr5	43020100	43019232	-	1	869	15509	270309	ENSG00000177738.3	ENCODEHT000270309	AC025171.1	ENCODEHT000270309	Known	Genomic	None	0.800000011920929	None	None	None	None
m54284U_191110_105540/129696877/ccs	PB_GM12878_R1	hg38_SIRV	chr3	15717721	15719901	+	1	2181	69516	270310	ENCODEHG000069516	ENCODEHT000270310	ENCODEHG000069516	ENCODEHT000270310	Antisense	Antisense	None	0.20000000298023224	None	None	None	None
07a14ea5-cf50-4e49-91c7-ed1201ab1762	ONT_GM12878_R1	hg38_SIRV	chr22	18089913	18090622	+	1	710	54509	270300	ENSG00000215193.12	ENCODEHT000270300	PEX26	ENCODEHT000270300	Known	Genomic	None	0.3499999940395355	None	None	None	None
m54284U_191110_105540/89131592/ccs	PB_GM12878_R1	hg38_SIRV	chr11	14520339	14504877	-	10	1147	31056	106833	ENSG00000129084.17	ENST00000396394.6	PSMA1	PSMA1-201	Known	Known	None	0.10000000149011612	None	None	None	None
defcd52f-9c88-42fb-9352-76464ea97333	ONT_GM12878_R2	hg38_SIRV	chr13	114314510	114322444	+	3	532	38073	270290	ENSG00000198824.6	ENCODEHT000270290	CHAMP1	ENCODEHT000270290	Known	NIC	None	0.15000000596046448	None	None	None	None
m54284U_191110_105540/115803339/ccs	PB_GM12878_R1	hg38_SIRV	chr4	47463654	47450875	-	5	1315	13031	269533	ENSG00000169019.10	ENCODEHT000269533	COMMD8	ENCODEHT000269533	Known	NNC	None	0.25	None	None	None	None
m54284U_191111_172039/20382261/ccs	PB_GM12878_R2	hg38_SIRV	chr16	18790333	18782968	-	5	463	43176	150783	ENSG00000134419.15	ENST00000563390.5	RPS15A	RPS15A-203	Known	Known	None	0.05000000074505806	None	None	None	None
665b2287-033f-420f-b776-8476e7831be6	ONT_GM12878_R2	hg38_SIRV	chr22	18089928	18090688	+	1	755	54509	270300	ENSG00000215193.12	ENCODEHT000270300	PEX26	ENCODEHT000270300	Known	Genomic	None	0.44999998807907104	None	None	None	None
79ab86dc-a0d0-4c34-9030-5ab4a6ae9756	ONT_GM12878_R1	hg38_SIRV	chr7	5530587	5527170	-	6	1776	20784	73194	ENSG00000075624.14	ENST00000331789.10	ACTB	ACTB-201	Known	Known	None	0.5	None	None	None	None
m54284U_191111_172039/134874091/ccs	PB_GM12878_R2	hg38_SIRV	chr15	44711517	44718139	+	4	937	41096	142485	ENSG00000166710.18	ENST00000558401.6	B2M	B2M-204	Known	Known	None	0.20000000298023224	None	None	None	None
m54284U_191110_105540/94767180/ccs	PB_GM12878_R1	hg38_SIRV	chr1	8878700	8861007	-	12	1788	298	1291	ENSG00000074800.15	ENST00000234590.10	ENO1	ENO1-201	Known	Known	None	0.20000000298023224	None	None	None	None
m54284U_191110_105540/3672741/ccs	PB_GM12878_R1	hg38_SIRV	chr17	8210582	8204739	-	9	1245	45400	159923	ENSG00000178999.12	ENST00000585124.5	AURKB	AURKB-214	Known	Known	None	0.25	None	None	None	None
dc40fcf8-efda-4aed-81a0-e4df6043ac51	ONT_GM12878_R1	hg38_SIRV	chr22	18089963	18090990	+	1	1035	54509	270300	ENSG00000215193.12	ENCODEHT000270300	PEX26	ENCODEHT000270300	Known	Genomic	None	0.550000011920929	None	None	None	None
m54284U_191111_172039/21038423/ccs	PB_GM12878_R2	hg38_SIRV	chr16	18790323	18782968	-	5	519	43176	150781	ENSG00000134419.15	ENST00000322989.8	RPS15A	RPS15A-201	Known	Known	None	0.05000000074505806	None	None	None	None
m54284U_191110_105540/89524275/ccs	PB_GM12878_R1	hg38_SIRV	chr11	14520336	14504877	-	10	1144	31056	106833	ENSG00000129084.17	ENST00000396394.6	PSMA1	PSMA1-201	Known	Known	None	0.10000000149011612	None	None	None	None
60ced586-2a0c-4c8f-b296-ea9fc1d0bd7c	ONT_GM12878_R1	hg38_SIRV	chr22	18090025	18091010	+	1	975	54509	270300	ENSG00000215193.12	ENCODEHT000270300	PEX26	ENCODEHT000270300	Known	Genomic	None	0.5	None	None	None	None
m54284U_191110_105540/123078415/ccs	PB_GM12878_R1	hg38_SIRV	chr4	47463663	47450870	-	5	1339	13031	48212	ENSG00000169019.10	ENST00000381571.5	COMMD8	COMMD8-201	Known	Known	None	0.25	None	None	None	None
m54284U_191111_172039/134874674/ccs	PB_GM12878_R2	hg38_SIRV	chr15	44711517	44718125	+	4	923	41096	142485	ENSG00000166710.18	ENST00000558401.6	B2M	B2M-204	Known	Known	None	0.6000000238418579	None	None	None	None
m54284U_191111_172039/106561839/ccs	PB_GM12878_R2	hg38_SIRV	chr13	114314526	114322436	+	3	608	38073	132515	ENSG00000198824.6	ENST00000478022.3	CHAMP1	CHAMP1-203	Known	Known	None	0.3499999940395355	None	None	None	None
m54284U_191110_105540/68553047/ccs	PB_GM12878_R1	hg38_SIRV	chr2	27212367	27217150	+	7	894	5751	19929	ENSG00000138085.16	ENST00000380171.7	ATRAID	ATRAID-201	Known	Known	None	0.0	None	None	None	None
m54284U_191111_172039/140117147/ccs	PB_GM12878_R2	hg38_SIRV	chr5	43019622	43019484	-	1	143	15509	270309	ENSG00000177738.3	ENCODEHT000270309	AC025171.1	ENCODEHT000270309	Known	Genomic	None	0.6499999761581421	None	None	None	None
389db0b9-66cf-4138-a88c-f5fdfb74c161	ONT_GM12878_R1	hg38_SIRV	chr7	5530588	5527170	-	6	1765	20784	73194	ENSG00000075624.14	ENST00000331789.10	ACTB	ACTB-201	Known	Known	None	0.5	None	None	None	None
m54284U_191110_105540/166725392/ccs	PB_GM12878_R1	hg38_SIRV	chr3	15718694	15720215	+	1	2014	69516	270310	ENCODEHG000069516	ENCODEHT000270310	ENCODEHG000069516	ENCODEHT000270310	Antisense	Antisense	None	0.800000011920929	None	None	None	None
c5342cc9-43e6-4c4f-bb79-f8415928e5ad	ONT_GM12878_R2	hg38_SIRV	chr22	18090027	18090620	+	1	594	54509	270300	ENSG00000215193.12	ENCODEHT000270300	PEX26	ENCODEHT000270300	Known	Genomic	None	0.3499999940395355	None	None	None	None
21593fca-7f69-4322-ab64-e79121986089	ONT_GM12878_R1	hg38_SIRV	chr22	18090030	18090622	+	1	593	54509	270300	ENSG00000215193.12	ENCODEHT000270300	PEX26	ENCODEHT000270300	Known	Genomic	None	0.3499999940395355	None	None	None	None
m54284U_191110_105540/5835449/ccs	PB_GM12878_R1	hg38_SIRV	chr17	8210573	8204739	-	9	1236	45400	159923	ENSG00000178999.12	ENST00000585124.5	AURKB	AURKB-214	Known	Known	None	0.25	None	None	None	None
m54284U_191110_105540/95289561/ccs	PB_GM12878_R1	hg38_SIRV	chr1	8878684	8861007	-	12	1772	298	1291	ENSG00000074800.15	ENST00000234590.10	ENO1	ENO1-201	Known	Known	None	0.20000000298023224	None	None	None	None
m54284U_191110_105540/23595627/ccs	PB_GM12878_R1	hg38_SIRV	chr3	15718696	15720215	+	1	2012	69516	270310	ENCODEHG000069516	ENCODEHT000270310	ENCODEHG000069516	ENCODEHT000270310	Antisense	Antisense	None	0.800000011920929	None	None	None	None
99be0d70-9a15-4add-b8a1-f55a35c2d8d3	ONT_GM12878_R1	hg38_SIRV	chr22	18090066	18090552	+	1	487	54509	270300	ENSG00000215193.12	ENCODEHT000270300	PEX26	ENCODEHT000270300	Known	Genomic	None	0.15000000596046448	None	None	None	None
m54284U_191110_105540/89850535/ccs	PB_GM12878_R1	hg38_SIRV	chr11	14520349	14504877	-	10	1157	31056	106833	ENSG00000129084.17	ENST00000396394.6	PSMA1	PSMA1-201	Known	Known	None	0.10000000149011612	None	None	None	None
m54284U_191111_172039/134875442/ccs	PB_GM12878_R2	hg38_SIRV	chr15	44711517	44718136	+	4	934	41096	142485	ENSG00000166710.18	ENST00000558401.6	B2M	B2M-204	Known	Known	None	0.30000001192092896	None	None	None	None
a4360f2d-605e-4f86-9e03-665e27768412	ONT_GM12878_R1	hg38_SIRV	chr22	18090076	18090606	+	1	531	54509	270300	ENSG00000215193.12	ENCODEHT000270300	PEX26	ENCODEHT000270300	Known	Genomic	None	0.15000000596046448	None	None	None	None
m54284U_191111_172039/76284437/ccs	PB_GM12878_R2	hg38_SIRV	chr3	15718696	15720121	+	1	1918	69516	270310	ENCODEHG000069516	ENCODEHT000270310	ENCODEHG000069516	ENCODEHT000270310	Antisense	Antisense	None	0.30000001192092896	None	None	None	None
m54284U_191111_172039/21170661/ccs	PB_GM12878_R2	hg38_SIRV	chr16	18790334	18782968	-	5	464	43176	150783	ENSG00000134419.15	ENST00000563390.5	RPS15A	RPS15A-203	Known	Known	None	0.05000000074505806	None	None	None	None
m54284U_191110_105540/140837306/ccs	PB_GM12878_R1	hg38_SIRV	chr4	47463709	47450875	-	5	1370	13031	269533	ENSG00000169019.10	ENCODEHT000269533	COMMD8	ENCODEHT000269533	Known	NNC	None	0.25	None	None	None	None
389fbdfe-bdca-4f59-9b90-56e24eef32bc	ONT_GM12878_R2	hg38_SIRV	chr22	18090077	18090500	+	1	424	54509	270300	ENSG00000215193.12	ENCODEHT000270300	PEX26	ENCODEHT000270300	Known	Genomic	None	0.0	None	None	None	None
6eaec635-3cfb-4398-b526-5904a613a135	ONT_GM12878_R1	hg38_SIRV	chr7	5529416	5527173	-	4	1587	20784	234684	ENSG00000075624.14	ENCODEHT000234684	ACTB	ENCODEHT000234684	Known	ISM	Suffix	0.5	None	None	None	None
m54284U_191110_105540/157483816/ccs	PB_GM12878_R1	hg38_SIRV	chr2	27212367	27217150	+	7	1034	5751	19933	ENSG00000138085.16	ENST00000405489.7	ATRAID	ATRAID-202	Known	Known	None	0.0	None	None	None	None
m54284U_191110_105540/127337681/ccs	PB_GM12878_R1	hg38_SIRV	chr5	43019905	43021927	+	1	2041	15510	270311	ENSG00000251131.1	ENCODEHT000270311	AC025171.3	ENCODEHT000270311	Known	Genomic	None	0.550000011920929	None	None	None	None
m54284U_191111_172039/170067731/ccs	PB_GM12878_R2	hg38_SIRV	chr3	15718696	15719901	+	1	1698	69516	270310	ENCODEHG000069516	ENCODEHT000270310	ENCODEHG000069516	ENCODEHT000270310	Antisense	Antisense	None	0.20000000298023224	None	None	None	None
m54284U_191110_105540/95354933/ccs	PB_GM12878_R1	hg38_SIRV	chr1	8878658	8861007	-	12	1746	298	1291	ENSG00000074800.15	ENST00000234590.10	ENO1	ENO1-201	Known	Known	None	0.20000000298023224	None	None	None	None
50e6235c-d2d6-43e2-86ec-79abf3686b64	ONT_GM12878_R1	hg38_SIRV	chr22	18090086	18091011	+	1	926	54509	270300	ENSG00000215193.12	ENCODEHT000270300	PEX26	ENCODEHT000270300	Known	Genomic	None	0.550000011920929	None	None	None	None
m54284U_191110_105540/111020229/ccs	PB_GM12878_R1	hg38_SIRV	chr13	114314527	114322005	+	2	1013	38073	270312	ENSG00000198824.6	ENCODEHT000270312	CHAMP1	ENCODEHT000270312	Known	ISM	Prefix	0.6000000238418579	None	None	None	None
m54284U_191110_105540/6685462/ccs	PB_GM12878_R1	hg38_SIRV	chr17	8210563	8204739	-	9	1140	45400	270131	ENSG00000178999.12	ENCODEHT000270131	AURKB	ENCODEHT000270131	Known	NIC	None	0.25	None	None	None	None
m54284U_191111_172039/41813874/ccs	PB_GM12878_R2	hg38_SIRV	chr3	15718707	15719939	+	1	1725	69516	270310	ENCODEHG000069516	ENCODEHT000270310	ENCODEHG000069516	ENCODEHT000270310	Antisense	Antisense	None	0.20000000298023224	None	None	None	None
m54284U_191110_105540/89915686/ccs	PB_GM12878_R1	hg38_SIRV	chr11	14520336	14504877	-	10	1144	31056	106833	ENSG00000129084.17	ENST00000396394.6	PSMA1	PSMA1-201	Known	Known	None	0.10000000149011612	None	None	None	None
m54284U_191111_172039/134940759/ccs	PB_GM12878_R2	hg38_SIRV	chr15	44711517	44718136	+	4	934	41096	142485	ENSG00000166710.18	ENST00000558401.6	B2M	B2M-204	Known	Known	None	0.30000001192092896	None	None	None	None
d3264618-0dde-4a58-8b6c-cfa547d5ef33	ONT_GM12878_R1	hg38_SIRV	chr22	18090106	18090623	+	1	518	54509	270300	ENSG00000215193.12	ENCODEHT000270300	PEX26	ENCODEHT000270300	Known	Genomic	None	0.30000001192092896	None	None	None	None
m54284U_191111_172039/102368559/ccs	PB_GM12878_R2	hg38_SIRV	chr5	43020217	43034630	+	3	1074	15510	270313	ENSG00000251131.1	ENCODEHT000270313	AC025171.3	ENCODEHT000270313	Known	NNC	None	0.15000000596046448	None	None	None	None
e8c67e10-c7e6-440e-88ca-14270790d440	ONT_GM12878_R1	hg38_SIRV	chr22	18090108	18091017	+	1	910	54509	270300	ENSG00000215193.12	ENCODEHT000270300	PEX26	ENCODEHT000270300	Known	Genomic	None	0.3499999940395355	None	None	None	None
m54284U_191110_105540/169084717/ccs	PB_GM12878_R1	hg38_SIRV	chr4	47463678	47450870	-	5	1354	13031	48212	ENSG00000169019.10	ENST00000381571.5	COMMD8	COMMD8-201	Known	Known	None	0.25	None	None	None	None
118ca6c0-83fc-4129-83fc-f7fb5f3f367b	ONT_GM12878_R1	hg38_SIRV	chr7	5530589	5527170	-	6	1778	20784	73194	ENSG00000075624.14	ENST00000331789.10	ACTB	ACTB-201	Known	Known	None	0.5	None	None	None	None
m54284U_191111_172039/21170987/ccs	PB_GM12878_R2	hg38_SIRV	chr16	18790334	18782968	-	5	464	43176	150783	ENSG00000134419.15	ENST00000563390.5	RPS15A	RPS15A-203	Known	Known	None	0.05000000074505806	None	None	None	None
m54284U_191111_172039/1639706/ccs	PB_GM12878_R2	hg38_SIRV	chr2	27212367	27217151	+	7	1035	5751	19933	ENSG00000138085.16	ENST00000405489.7	ATRAID	ATRAID-202	Known	Known	None	0.0	None	None	None	None
d82a0a21-b71a-4cf3-a450-d8c87d5db6b2	ONT_GM12878_R1	hg38_SIRV	chr22	18090119	18090638	+	1	520	54509	270300	ENSG00000215193.12	ENCODEHT000270300	PEX26	ENCODEHT000270300	Known	Genomic	None	0.30000001192092896	None	None	None	None
m54284U_191111_172039/134941471/ccs	PB_GM12878_R2	hg38_SIRV	chr15	44711517	44718144	+	4	942	41096	142485	ENSG00000166710.18	ENST00000558401.6	B2M	B2M-204	Known	Known	None	0.20000000298023224	None	None	None	None
m54284U_191110_105540/95356553/ccs	PB_GM12878_R1	hg38_SIRV	chr1	8878688	8861007	-	12	1776	298	1291	ENSG00000074800.15	ENST00000234590.10	ENO1	ENO1-201	Known	Known	None	0.20000000298023224	None	None	None	None
m54284U_191110_105540/6687348/ccs	PB_GM12878_R1	hg38_SIRV	chr17	8210582	8204739	-	9	1248	45400	159921	ENSG00000178999.12	ENST00000316199.10	AURKB	AURKB-201	Known	Known	None	0.25	None	None	None	None
0d1bb573-4ba7-4323-953b-4dd8fc1d3d89	ONT_GM12878_R1	hg38_SIRV	chr22	18090121	18090652	+	1	532	54509	270300	ENSG00000215193.12	ENCODEHT000270300	PEX26	ENCODEHT000270300	Known	Genomic	None	0.10000000149011612	None	None	None	None
m54284U_191110_105540/89982267/ccs	PB_GM12878_R1	hg38_SIRV	chr11	14520387	14504877	-	10	1195	31056	106833	ENSG00000129084.17	ENST00000396394.6	PSMA1	PSMA1-201	Known	Known	None	0.10000000149011612	None	None	None	None
m54284U_191110_105540/77924946/ccs	PB_GM12878_R1	hg38_SIRV	chr3	15798084	15719734	-	8	2174	9559	270314	ENSG00000206560.11	ENCODEHT000270314	ANKRD28	ENCODEHT000270314	Known	ISM	Prefix	0.800000011920929	None	None	None	None
1c3e9b0f-5528-4686-b559-854f776f2ed8	ONT_GM12878_R2	hg38_SIRV	chr22	18090122	18090707	+	1	586	54509	270300	ENSG00000215193.12	ENCODEHT000270300	PEX26	ENCODEHT000270300	Known	Genomic	None	0.25	None	None	None	None
m54284U_191111_172039/36701391/ccs	PB_GM12878_R2	hg38_SIRV	chr2	27212367	27217157	+	7	1041	5751	19933	ENSG00000138085.16	ENST00000405489.7	ATRAID	ATRAID-202	Known	Known	None	0.05000000074505806	None	None	None	None
m54284U_191111_172039/21496149/ccs	PB_GM12878_R2	hg38_SIRV	chr16	18790334	18782968	-	5	464	43176	150783	ENSG00000134419.15	ENST00000563390.5	RPS15A	RPS15A-203	Known	Known	None	0.05000000074505806	None	None	None	None
1743779e-10fe-44a6-9776-27cadd6319ff	ONT_GM12878_R2	hg38_SIRV	chr22	18090131	18091019	+	1	883	54509	270300	ENSG00000215193.12	ENCODEHT000270300	PEX26	ENCODEHT000270300	Known	Genomic	None	0.4000000059604645	None	None	None	None
m54284U_191110_105540/172230858/ccs	PB_GM12878_R1	hg38_SIRV	chr4	47463676	47450870	-	5	1352	13031	48212	ENSG00000169019.10	ENST00000381571.5	COMMD8	COMMD8-201	Known	Known	None	0.25	None	None	None	None
m54284U_191111_172039/73532741/ccs	PB_GM12878_R2	hg38_SIRV	chr13	114314527	114322386	+	3	564	38073	132515	ENSG00000198824.6	ENST00000478022.3	CHAMP1	CHAMP1-203	Known	Known	None	0.20000000298023224	None	None	None	None
m54284U_191111_172039/135004278/ccs	PB_GM12878_R2	hg38_SIRV	chr15	44711517	44718136	+	4	934	41096	142485	ENSG00000166710.18	ENST00000558401.6	B2M	B2M-204	Known	Known	None	0.30000001192092896	None	None	None	None
092f3ba2-1937-4b29-ac37-5700769da7ad	ONT_GM12878_R1	hg38_SIRV	chr7	5530583	5527170	-	6	1762	20784	73194	ENSG00000075624.14	ENST00000331789.10	ACTB	ACTB-201	Known	Known	None	0.5	None	None	None	None
f4e67d76-59ac-45b8-bf1d-7b6279d8940b	ONT_GM12878_R1	hg38_SIRV	chr22	18090182	18091017	+	1	830	54509	270300	ENSG00000215193.12	ENCODEHT000270300	PEX26	ENCODEHT000270300	Known	Genomic	None	0.3499999940395355	None	None	None	None
m54284U_191110_105540/95814630/ccs	PB_GM12878_R1	hg38_SIRV	chr1	8878684	8861007	-	12	1772	298	1291	ENSG00000074800.15	ENST00000234590.10	ENO1	ENO1-201	Known	Known	None	0.20000000298023224	None	None	None	None
8d0dfe1b-793e-4a33-b606-99941ee08ff7	ONT_GM12878_R2	hg38_SIRV	chr22	18090197	18091010	+	1	820	54509	270300	ENSG00000215193.12	ENCODEHT000270300	PEX26	ENCODEHT000270300	Known	Genomic	None	0.5	None	None	None	None
m54284U_191110_105540/90375130/ccs	PB_GM12878_R1	hg38_SIRV	chr11	14520354	14504877	-	10	1162	31056	106833	ENSG00000129084.17	ENST00000396394.6	PSMA1	PSMA1-201	Known	Known	None	0.10000000149011612	None	None	None	None
m54284U_191110_105540/70911634/ccs	PB_GM12878_R1	hg38_SIRV	chr5	43025095	43026982	+	1	1898	69517	270315	ENCODEHG000069517	ENCODEHT000270315	ENCODEHG000069517	ENCODEHT000270315	Antisense	Antisense	None	0.699999988079071	None	None	None	None
m54284U_191110_105540/8324611/ccs	PB_GM12878_R1	hg38_SIRV	chr17	8210573	8204739	-	9	1236	45400	159923	ENSG00000178999.12	ENST00000585124.5	AURKB	AURKB-214	Known	Known	None	0.25	None	None	None	None
4dd02564-f924-464f-b730-41908dc1da2b	ONT_GM12878_R2	hg38_SIRV	chr22	18090203	18090751	+	1	549	54509	270300	ENSG00000215193.12	ENCODEHT000270300	PEX26	ENCODEHT000270300	Known	Genomic	None	0.05000000074505806	None	None	None	None
m54284U_191111_172039/137364484/ccs	PB_GM12878_R2	hg38_SIRV	chr2	27212367	27217150	+	7	894	5751	19929	ENSG00000138085.16	ENST00000380171.7	ATRAID	ATRAID-201	Known	Known	None	0.0	None	None	None	None
0b0f9686-7f0f-440e-8b34-545e2eac5438	ONT_GM12878_R2	hg38_SIRV	chr22	18090210	18091020	+	1	811	54509	270300	ENSG00000215193.12	ENCODEHT000270300	PEX26	ENCODEHT000270300	Known	Genomic	None	0.4000000059604645	None	None	None	None
m54284U_191111_172039/21562459/ccs	PB_GM12878_R2	hg38_SIRV	chr16	18790332	18782968	-	5	462	43176	150783	ENSG00000134419.15	ENST00000563390.5	RPS15A	RPS15A-203	Known	Known	None	0.05000000074505806	None	None	None	None
m54284U_191110_105540/179569515/ccs	PB_GM12878_R1	hg38_SIRV	chr4	47463653	47450870	-	5	1329	13031	48212	ENSG00000169019.10	ENST00000381571.5	COMMD8	COMMD8-201	Known	Known	None	0.25	None	None	None	None
m54284U_191111_172039/135004647/ccs	PB_GM12878_R2	hg38_SIRV	chr15	44711517	44718757	+	4	1555	41096	142485	ENSG00000166710.18	ENST00000558401.6	B2M	B2M-204	Known	Known	None	0.10000000149011612	None	None	None	None
m54284U_191111_172039/66520909/ccs	PB_GM12878_R2	hg38_SIRV	chr3	15720318	15720215	+	1	390	69516	270310	ENCODEHG000069516	ENCODEHT000270310	ENCODEHG000069516	ENCODEHT000270310	Antisense	Antisense	None	0.800000011920929	None	None	None	None
065ac055-79ad-4288-ba3e-9b255aa772ed	ONT_GM12878_R1	hg38_SIRV	chr7	5530589	5527170	-	6	1778	20784	73194	ENSG00000075624.14	ENST00000331789.10	ACTB	ACTB-201	Known	Known	None	0.5	None	None	None	None
e0cbc86d-41c8-4650-b116-5ac7365e6578	ONT_GM12878_R2	hg38_SIRV	chr22	18090240	18090658	+	1	426	54509	270300	ENSG00000215193.12	ENCODEHT000270300	PEX26	ENCODEHT000270300	Known	Genomic	None	0.15000000596046448	None	None	None	None
m54284U_191110_105540/90571743/ccs	PB_GM12878_R1	hg38_SIRV	chr11	14520344	14504877	-	9	1661	31056	269803	ENSG00000129084.17	ENCODEHT000269803	PSMA1	ENCODEHT000269803	Known	NIC	None	0.10000000149011612	None	None	None	None
839a6a6b-af51-453c-9521-3bbee599c272	ONT_GM12878_R1	hg38_SIRV	chr13	114314529	114322386	+	3	562	38073	132515	ENSG00000198824.6	ENST00000478022.3	CHAMP1	CHAMP1-203	Known	Known	None	0.20000000298023224	None	None	None	None
m54284U_191110_105540/95814841/ccs	PB_GM12878_R1	hg38_SIRV	chr1	8878671	8861007	-	12	1759	298	1291	ENSG00000074800.15	ENST00000234590.10	ENO1	ENO1-201	Known	Known	None	0.20000000298023224	None	None	None	None
44b9f7c8-81e7-40ab-a3ca-7835995a6989	ONT_GM12878_R2	hg38_SIRV	chr22	18090249	18091017	+	1	741	54509	270300	ENSG00000215193.12	ENCODEHT000270300	PEX26	ENCODEHT000270300	Known	Genomic	None	0.3499999940395355	None	None	None	None
m54284U_191110_105540/10551525/ccs	PB_GM12878_R1	hg38_SIRV	chr17	8210570	8204739	-	9	1233	45400	159923	ENSG00000178999.12	ENST00000585124.5	AURKB	AURKB-214	Known	Known	None	0.25	None	None	None	None
9088cf19-656e-4cb3-b8df-b0a7de818cc8	ONT_GM12878_R1	hg38_SIRV	chr2	27212367	27217132	+	7	876	5751	19929	ENSG00000138085.16	ENST00000380171.7	ATRAID	ATRAID-201	Known	Known	None	0.3499999940395355	None	None	None	None
c63d3dc2-fa1a-45a3-aa7e-1a495487259b	ONT_GM12878_R2	hg38_SIRV	chr22	18090281	18090621	+	1	341	54509	270300	ENSG00000215193.12	ENCODEHT000270300	PEX26	ENCODEHT000270300	Known	Genomic	None	0.3499999940395355	None	None	None	None
m54284U_191111_172039/135005616/ccs	PB_GM12878_R2	hg38_SIRV	chr15	44711517	44718142	+	4	940	41096	142485	ENSG00000166710.18	ENST00000558401.6	B2M	B2M-204	Known	Known	None	0.20000000298023224	None	None	None	None
437f94ef-7e1b-4e35-b2f0-62d9638e04dd	ONT_GM12878_R2	hg38_SIRV	chr22	18090281	18091023	+	1	736	54509	270300	ENSG00000215193.12	ENCODEHT000270300	PEX26	ENCODEHT000270300	Known	Genomic	None	0.4000000059604645	None	None	None	None
0e8d38fe-bc4e-4d36-8146-c0b410481c53	ONT_GM12878_R1	hg38_SIRV	chr7	5530585	5527170	-	6	1759	20784	73194	ENSG00000075624.14	ENST00000331789.10	ACTB	ACTB-201	Known	Known	None	0.5	None	None	None	None
m54284U_191111_172039/3016790/ccs	PB_GM12878_R2	hg38_SIRV	chr4	47463677	47450870	-	5	1353	13031	48212	ENSG00000169019.10	ENST00000381571.5	COMMD8	COMMD8-201	Known	Known	None	0.25	None	None	None	None
88b437f3-25b1-46fe-b896-4b92205d657f	ONT_GM12878_R2	hg38_SIRV	chr22	18090287	18090999	+	1	713	54509	270300	ENSG00000215193.12	ENCODEHT000270300	PEX26	ENCODEHT000270300	Known	Genomic	None	0.5	None	None	None	None
e7112d01-9809-47b4-a781-999ad14061ee	ONT_GM12878_R2	hg38_SIRV	chr22	18090331	18090690	+	1	360	54509	270300	ENSG00000215193.12	ENCODEHT000270300	PEX26	ENCODEHT000270300	Known	Genomic	None	0.5	None	None	None	None
m54284U_191111_172039/21695019/ccs	PB_GM12878_R2	hg38_SIRV	chr16	18790333	18782968	-	5	529	43176	150781	ENSG00000134419.15	ENST00000322989.8	RPS15A	RPS15A-201	Known	Known	None	0.05000000074505806	None	None	None	None
24ea2f98-a588-4158-92e9-84a8f0f618e1	ONT_GM12878_R1	hg38_SIRV	chr5	43027396	43028087	+	1	692	69518	270316	ENCODEHG000069518	ENCODEHT000270316	ENCODEHG000069518	ENCODEHT000270316	Antisense	Antisense	None	0.6499999761581421	None	None	None	None
m54284U_191110_105540/90833983/ccs	PB_GM12878_R1	hg38_SIRV	chr11	14520371	14504877	-	10	1179	31056	106833	ENSG00000129084.17	ENST00000396394.6	PSMA1	PSMA1-201	Known	Known	None	0.10000000149011612	None	None	None	None
m54284U_191110_105540/95815313/ccs	PB_GM12878_R1	hg38_SIRV	chr1	8878688	8861007	-	12	1776	298	1291	ENSG00000074800.15	ENST00000234590.10	ENO1	ENO1-201	Known	Known	None	0.20000000298023224	None	None	None	None
m54284U_191111_172039/102762411/ccs	PB_GM12878_R2	hg38_SIRV	chr13	114314532	114322393	+	3	566	38073	132515	ENSG00000198824.6	ENST00000478022.3	CHAMP1	CHAMP1-203	Known	Known	None	0.20000000298023224	None	None	None	None
0a421f62-ee64-4a11-b47b-2e445011c41c	ONT_GM12878_R2	hg38_SIRV	chr22	18090366	18091025	+	1	660	54509	270300	ENSG00000215193.12	ENCODEHT000270300	PEX26	ENCODEHT000270300	Known	Genomic	None	0.4000000059604645	None	None	None	None
m54284U_191110_105540/11993205/ccs	PB_GM12878_R1	hg38_SIRV	chr17	8210579	8204739	-	9	1242	45400	159923	ENSG00000178999.12	ENST00000585124.5	AURKB	AURKB-214	Known	Known	None	0.25	None	None	None	None
50ea6b5c-3547-498b-9a0a-3219a540c73f	ONT_GM12878_R1	hg38_SIRV	chr2	27212368	27217153	+	7	896	5751	19929	ENSG00000138085.16	ENST00000380171.7	ATRAID	ATRAID-201	Known	Known	None	0.0	None	None	None	None
m54284U_191111_172039/135069796/ccs	PB_GM12878_R2	hg38_SIRV	chr15	44711517	44718142	+	4	940	41096	142485	ENSG00000166710.18	ENST00000558401.6	B2M	B2M-204	Known	Known	None	0.20000000298023224	None	None	None	None
07a0c6cd-2621-4aec-bf8d-137efd0b3cfc	ONT_GM12878_R1	hg38_SIRV	chr7	5529946	5527171	-	5	1689	20784	234707	ENSG00000075624.14	ENCODEHT000234707	ACTB	ENCODEHT000234707	Known	ISM	Suffix	0.5	None	None	None	None
m54284U_191111_172039/4131185/ccs	PB_GM12878_R2	hg38_SIRV	chr3	15721610	15720051	-	1	1560	9559	270317	ENSG00000206560.11	ENCODEHT000270317	ANKRD28	ENCODEHT000270317	Known	ISM	None	0.6499999761581421	None	None	None	None
11a8b8a5-ddd1-485d-8e70-f8e5571cf365	ONT_GM12878_R1	hg38_SIRV	chr22	18090367	18091020	+	1	654	54509	270300	ENSG00000215193.12	ENCODEHT000270300	PEX26	ENCODEHT000270300	Known	Genomic	None	0.4000000059604645	None	None	None	None
m54284U_191111_172039/4194790/ccs	PB_GM12878_R2	hg38_SIRV	chr4	47463685	47450875	-	5	1346	13031	269533	ENSG00000169019.10	ENCODEHT000269533	COMMD8	ENCODEHT000269533	Known	NNC	None	0.25	None	None	None	None
m54284U_191111_172039/22022310/ccs	PB_GM12878_R2	hg38_SIRV	chr16	18790333	18782968	-	5	463	43176	150783	ENSG00000134419.15	ENST00000563390.5	RPS15A	RPS15A-203	Known	Known	None	0.05000000074505806	None	None	None	None
46d2f912-2cb1-4154-9fdf-e078dfc1eb66	ONT_GM12878_R2	hg38_SIRV	chr22	18090367	18090681	+	1	315	54509	270300	ENSG00000215193.12	ENCODEHT000270300	PEX26	ENCODEHT000270300	Known	Genomic	None	0.3499999940395355	None	None	None	None
m54284U_191110_105540/90965414/ccs	PB_GM12878_R1	hg38_SIRV	chr11	14520348	14504877	-	10	1156	31056	106833	ENSG00000129084.17	ENST00000396394.6	PSMA1	PSMA1-201	Known	Known	None	0.10000000149011612	None	None	None	None
m54284U_191110_105540/95880562/ccs	PB_GM12878_R1	hg38_SIRV	chr1	8878653	8861007	-	12	1741	298	1291	ENSG00000074800.15	ENST00000234590.10	ENO1	ENO1-201	Known	Known	None	0.20000000298023224	None	None	None	None
m54284U_191110_105540/70060749/ccs	PB_GM12878_R1	hg38_SIRV	chr13	114314538	114325838	+	3	2280	38073	132510	ENSG00000198824.6	ENST00000361283.3	CHAMP1	CHAMP1-201	Known	Known	None	0.550000011920929	None	None	None	None
m54284U_191111_172039/135069853/ccs	PB_GM12878_R2	hg38_SIRV	chr15	44711517	44718144	+	4	942	41096	142485	ENSG00000166710.18	ENST00000558401.6	B2M	B2M-204	Known	Known	None	0.20000000298023224	None	None	None	None
c02692b6-4a58-4e69-b310-ef8f62e95586	ONT_GM12878_R1	hg38_SIRV	chr7	5530585	5527170	-	6	1766	20784	73194	ENSG00000075624.14	ENST00000331789.10	ACTB	ACTB-201	Known	Known	None	0.5	None	None	None	None
5aff5507-43ce-4e51-b788-2fb93aac5a5c	ONT_GM12878_R2	hg38_SIRV	chr22	18090367	18090690	+	1	324	54509	270300	ENSG00000215193.12	ENCODEHT000270300	PEX26	ENCODEHT000270300	Known	Genomic	None	0.5	None	None	None	None
a312425c-1e4d-4d2f-a82c-7e6df14c0414	ONT_GM12878_R2	hg38_SIRV	chr2	27212369	27217138	+	7	1014	5751	19933	ENSG00000138085.16	ENST00000405489.7	ATRAID	ATRAID-202	Known	Known	None	0.20000000298023224	None	None	None	None
m54284U_191110_105540/13109632/ccs	PB_GM12878_R1	hg38_SIRV	chr17	8210578	8204741	-	9	1233	45400	270114	ENSG00000178999.12	ENCODEHT000270114	AURKB	ENCODEHT000270114	Known	NIC	None	0.25	None	None	None	None
36dd6a87-bbdd-4d8d-908e-e54a3b7b87d5	ONT_GM12878_R1	hg38_SIRV	chr7	5527558	5527170	-	1	324	20784	234670	ENSG00000075624.14	ENCODEHT000234670	ACTB	ENCODEHT000234670	Known	Genomic	None	0.5	None	None	None	None
bcd2eb91-6ef5-479c-af39-4d8c35ef74ba	ONT_GM12878_R1	hg38_SIRV	chr22	18090404	18090747	+	1	344	54509	270300	ENSG00000215193.12	ENCODEHT000270300	PEX26	ENCODEHT000270300	Known	Genomic	None	0.10000000149011612	None	None	None	None
m54284U_191111_172039/4459299/ccs	PB_GM12878_R2	hg38_SIRV	chr4	47463665	47450870	-	5	1341	13031	48212	ENSG00000169019.10	ENST00000381571.5	COMMD8	COMMD8-201	Known	Known	None	0.25	None	None	None	None
m54284U_191111_172039/145359568/ccs	PB_GM12878_R2	hg38_SIRV	chr3	15798163	15721022	-	7	764	9559	270318	ENSG00000206560.11	ENCODEHT000270318	ANKRD28	ENCODEHT000270318	Known	ISM	Prefix	0.6000000238418579	None	None	None	None
m54284U_191111_172039/61802264/ccs	PB_GM12878_R2	hg38_SIRV	chr5	43030479	43029827	-	1	653	15509	270319	ENSG00000177738.3	ENCODEHT000270319	AC025171.1	ENCODEHT000270319	Known	Genomic	None	0.5	None	None	None	None
m54284U_191110_105540/95946716/ccs	PB_GM12878_R1	hg38_SIRV	chr1	8878684	8861007	-	12	1772	298	1291	ENSG00000074800.15	ENST00000234590.10	ENO1	ENO1-201	Known	Known	None	0.20000000298023224	None	None	None	None
m54284U_191111_172039/22285151/ccs	PB_GM12878_R2	hg38_SIRV	chr16	18789119	18782968	-	4	440	43176	267005	ENSG00000134419.15	ENCODEHT000267005	RPS15A	ENCODEHT000267005	Known	ISM	Both	0.05000000074505806	None	None	None	None
m54284U_191110_105540/91162065/ccs	PB_GM12878_R1	hg38_SIRV	chr11	14520354	14504877	-	10	1162	31056	106833	ENSG00000129084.17	ENST00000396394.6	PSMA1	PSMA1-201	Known	Known	None	0.10000000149011612	None	None	None	None
m54284U_191111_172039/135071186/ccs	PB_GM12878_R2	hg38_SIRV	chr15	44711517	44718144	+	4	942	41096	142485	ENSG00000166710.18	ENST00000558401.6	B2M	B2M-204	Known	Known	None	0.20000000298023224	None	None	None	None
45dfe956-537e-47ed-bf92-8dbf437310c1	ONT_GM12878_R2	hg38_SIRV	chr22	18090514	18091009	+	1	496	54509	270300	ENSG00000215193.12	ENCODEHT000270300	PEX26	ENCODEHT000270300	Known	Genomic	None	0.5	None	None	None	None
m54284U_191111_172039/120521178/ccs	PB_GM12878_R2	hg38_SIRV	chr13	114314538	114322436	+	3	603	38073	132515	ENSG00000198824.6	ENST00000478022.3	CHAMP1	CHAMP1-203	Known	Known	None	0.3499999940395355	None	None	None	None
44a571e9-9860-4763-8e7a-95f5eb2f46ba	ONT_GM12878_R2	hg38_SIRV	chr2	27212369	27212499	+	1	131	5751	270320	ENSG00000138085.16	ENCODEHT000270320	ATRAID	ENCODEHT000270320	Known	Genomic	None	0.10000000149011612	None	None	None	None
361ecb7f-b1b8-4b03-aa7f-1d5677c953d6	ONT_GM12878_R1	hg38_SIRV	chr7	5530586	5527170	-	6	1766	20784	73194	ENSG00000075624.14	ENST00000331789.10	ACTB	ACTB-201	Known	Known	None	0.5	None	None	None	None
7afd7e49-2e38-4bbf-805e-3f18e28d425e	ONT_GM12878_R1	hg38_SIRV	chr22	18090525	18090745	+	1	221	54509	270300	ENSG00000215193.12	ENCODEHT000270300	PEX26	ENCODEHT000270300	Known	Genomic	None	0.15000000596046448	None	None	None	None
m54284U_191110_105540/14287214/ccs	PB_GM12878_R1	hg38_SIRV	chr17	8210573	8204739	-	9	1236	45400	159923	ENSG00000178999.12	ENST00000585124.5	AURKB	AURKB-214	Known	Known	None	0.25	None	None	None	None
m54284U_191111_172039/5703981/ccs	PB_GM12878_R2	hg38_SIRV	chr4	47463676	47450870	-	5	1352	13031	48212	ENSG00000169019.10	ENST00000381571.5	COMMD8	COMMD8-201	Known	Known	None	0.25	None	None	None	None
m54284U_191110_105540/96076326/ccs	PB_GM12878_R1	hg38_SIRV	chr1	8878671	8861007	-	12	1759	298	1291	ENSG00000074800.15	ENST00000234590.10	ENO1	ENO1-201	Known	Known	None	0.20000000298023224	None	None	None	None
4190d773-d7fe-45c1-b959-20a8a318dba8	ONT_GM12878_R2	hg38_SIRV	chr22	18090588	18091012	+	1	425	54509	270300	ENSG00000215193.12	ENCODEHT000270300	PEX26	ENCODEHT000270300	Known	Genomic	None	0.550000011920929	None	None	None	None
m54284U_191110_105540/91357199/ccs	PB_GM12878_R1	hg38_SIRV	chr11	14520374	14504877	-	10	1182	31056	106833	ENSG00000129084.17	ENST00000396394.6	PSMA1	PSMA1-201	Known	Known	None	0.10000000149011612	None	None	None	None
m54284U_191111_172039/135072429/ccs	PB_GM12878_R2	hg38_SIRV	chr15	44711517	44718144	+	4	942	41096	142485	ENSG00000166710.18	ENST00000558401.6	B2M	B2M-204	Known	Known	None	0.20000000298023224	None	None	None	None
9e87d4d0-3424-4d64-8aaa-1ce55a257c25	ONT_GM12878_R1	hg38_SIRV	chr7	5530588	5527170	-	6	1777	20784	73194	ENSG00000075624.14	ENST00000331789.10	ACTB	ACTB-201	Known	Known	None	0.5	None	None	None	None
22fb63f7-e4df-4401-a110-c5fcc6896723	ONT_GM12878_R2	hg38_SIRV	chr22	18090593	18091020	+	1	428	54509	270300	ENSG00000215193.12	ENCODEHT000270300	PEX26	ENCODEHT000270300	Known	Genomic	None	0.4000000059604645	None	None	None	None
m54284U_191111_172039/129433801/ccs	PB_GM12878_R2	hg38_SIRV	chr13	114314524	114322441	+	3	515	38073	270290	ENSG00000198824.6	ENCODEHT000270290	CHAMP1	ENCODEHT000270290	Known	NIC	None	0.20000000298023224	None	None	None	None
m54284U_191110_105540/15139887/ccs	PB_GM12878_R1	hg38_SIRV	chr17	8210573	8204739	-	8	1163	45400	159922	ENSG00000178999.12	ENST00000534871.5	AURKB	AURKB-202	Known	Known	None	0.25	None	None	None	None
m54284U_191111_172039/22547067/ccs	PB_GM12878_R2	hg38_SIRV	chr16	18790334	18782968	-	5	464	43176	150783	ENSG00000134419.15	ENST00000563390.5	RPS15A	RPS15A-203	Known	Known	None	0.05000000074505806	None	None	None	None
m54284U_191111_172039/7472132/ccs	PB_GM12878_R2	hg38_SIRV	chr4	47463658	47450870	-	5	1334	13031	48212	ENSG00000169019.10	ENST00000381571.5	COMMD8	COMMD8-201	Known	Known	None	0.25	None	None	None	None
609cf1b5-fe23-457c-881f-807b4b2cbcbb	ONT_GM12878_R1	hg38_SIRV	chr22	18090597	18090984	+	1	388	54509	270300	ENSG00000215193.12	ENCODEHT000270300	PEX26	ENCODEHT000270300	Known	Genomic	None	0.550000011920929	None	None	None	None
m54284U_191111_172039/135726107/ccs	PB_GM12878_R2	hg38_SIRV	chr3	15798263	15721023	-	8	964	9559	270314	ENSG00000206560.11	ENCODEHT000270314	ANKRD28	ENCODEHT000270314	Known	ISM	Prefix	0.6000000238418579	None	None	None	None
m54284U_191110_105540/92538886/ccs	PB_GM12878_R1	hg38_SIRV	chr11	14520356	14504877	-	10	1164	31056	106833	ENSG00000129084.17	ENST00000396394.6	PSMA1	PSMA1-201	Known	Known	None	0.10000000149011612	None	None	None	None
m54284U_191110_105540/96142300/ccs	PB_GM12878_R1	hg38_SIRV	chr1	8878684	8861007	-	12	1772	298	1291	ENSG00000074800.15	ENST00000234590.10	ENO1	ENO1-201	Known	Known	None	0.20000000298023224	None	None	None	None
9d97fba9-8bd9-4f6a-b0cb-b7962cba1ae8	ONT_GM12878_R1	hg38_SIRV	chr22	18090636	18091020	+	1	385	54509	270300	ENSG00000215193.12	ENCODEHT000270300	PEX26	ENCODEHT000270300	Known	Genomic	None	0.4000000059604645	None	None	None	None
e4efb70d-6ebf-49bf-8d47-3b649abe0751	ONT_GM12878_R1	hg38_SIRV	chr2	27212370	27217149	+	7	890	5751	19929	ENSG00000138085.16	ENST00000380171.7	ATRAID	ATRAID-201	Known	Known	None	0.0	None	None	None	None
m54284U_191110_105540/130353299/ccs	PB_GM12878_R1	hg38_SIRV	chr5	43035836	43033610	-	1	2228	15509	270321	ENSG00000177738.3	ENCODEHT000270321	AC025171.1	ENCODEHT000270321	Known	Genomic	None	0.3499999940395355	None	None	None	None
m54284U_191111_172039/135135576/ccs	PB_GM12878_R2	hg38_SIRV	chr15	44711517	44718143	+	4	941	41096	142485	ENSG00000166710.18	ENST00000558401.6	B2M	B2M-204	Known	Known	None	0.20000000298023224	None	None	None	None
3c73e890-31ce-450b-8aa9-560ea4169394	ONT_GM12878_R1	hg38_SIRV	chr7	5530583	5527170	-	6	1753	20784	73194	ENSG00000075624.14	ENST00000331789.10	ACTB	ACTB-201	Known	Known	None	0.5	None	None	None	None
m54284U_191111_172039/9111044/ccs	PB_GM12878_R2	hg38_SIRV	chr4	47463640	47450870	-	5	1316	13031	48212	ENSG00000169019.10	ENST00000381571.5	COMMD8	COMMD8-201	Known	Known	None	0.25	None	None	None	None
28625713-8a81-40ec-bd41-207b2ba7f1ab	ONT_GM12878_R1	hg38_SIRV	chr22	18090649	18091026	+	1	378	54509	270322	ENSG00000215193.12	ENCODEHT000270322	PEX26	ENCODEHT000270322	Known	Genomic	None	0.4000000059604645	None	None	None	None
m54284U_191110_105540/17041551/ccs	PB_GM12878_R1	hg38_SIRV	chr17	8208182	8204738	-	7	1077	45400	270154	ENSG00000178999.12	ENCODEHT000270154	AURKB	ENCODEHT000270154	Known	ISM	Suffix	0.25	None	None	None	None
3ff966b0-1c83-487b-abb9-f9d2d54a38ca	ONT_GM12878_R2	hg38_SIRV	chr13	114314538	114322389	+	3	556	38073	132515	ENSG00000198824.6	ENST00000478022.3	CHAMP1	CHAMP1-203	Known	Known	None	0.15000000596046448	None	None	None	None
m54284U_191110_105540/92866886/ccs	PB_GM12878_R1	hg38_SIRV	chr11	14520338	14504877	-	10	1146	31056	106833	ENSG00000129084.17	ENST00000396394.6	PSMA1	PSMA1-201	Known	Known	None	0.10000000149011612	None	None	None	None
m54284U_191111_172039/22611787/ccs	PB_GM12878_R2	hg38_SIRV	chr16	18790333	18782968	-	5	463	43176	150783	ENSG00000134419.15	ENST00000563390.5	RPS15A	RPS15A-203	Known	Known	None	0.05000000074505806	None	None	None	None
m54284U_191110_105540/166135465/ccs	PB_GM12878_R1	hg38_SIRV	chr3	15796062	15721027	-	7	979	9559	270323	ENSG00000206560.11	ENCODEHT000270323	ANKRD28	ENCODEHT000270323	Known	NIC	None	0.6499999761581421	None	None	None	None
m54284U_191111_172039/135135741/ccs	PB_GM12878_R2	hg38_SIRV	chr15	44711517	44718136	+	4	934	41096	142485	ENSG00000166710.18	ENST00000558401.6	B2M	B2M-204	Known	Known	None	0.30000001192092896	None	None	None	None
m54284U_191110_105540/96469765/ccs	PB_GM12878_R1	hg38_SIRV	chr1	8878686	8861007	-	12	1774	298	1291	ENSG00000074800.15	ENST00000234590.10	ENO1	ENO1-201	Known	Known	None	0.20000000298023224	None	None	None	None
a937de08-3eb0-4172-95f4-369cb56aa975	ONT_GM12878_R1	hg38_SIRV	chr2	27212370	27217132	+	7	873	5751	19929	ENSG00000138085.16	ENST00000380171.7	ATRAID	ATRAID-201	Known	Known	None	0.3499999940395355	None	None	None	None
adf99609-771d-4ba7-8a71-d64b7a252dd9	ONT_GM12878_R1	hg38_SIRV	chr5	43033809	43034634	+	1	826	15511	55671	ENSG00000272382.1	ENST00000607830.1	AC025171.5	AC025171.5-201	Known	Known	None	0.05000000074505806	None	None	None	None
4602bbf3-3874-4ddf-bec8-3e3eba21dcb7	ONT_GM12878_R1	hg38_SIRV	chr7	5530588	5527170	-	6	1770	20784	73194	ENSG00000075624.14	ENST00000331789.10	ACTB	ACTB-201	Known	Known	None	0.5	None	None	None	None
25dba057-b954-4b4b-99cc-7d96a0d5be4c	ONT_GM12878_R2	hg38_SIRV	chr22	18090640	18091019	+	1	374	54509	270322	ENSG00000215193.12	ENCODEHT000270322	PEX26	ENCODEHT000270322	Known	Genomic	None	0.4000000059604645	None	None	None	None
m54284U_191110_105540/21890580/ccs	PB_GM12878_R1	hg38_SIRV	chr17	8210583	8204739	-	9	1246	45400	159923	ENSG00000178999.12	ENST00000585124.5	AURKB	AURKB-214	Known	Known	None	0.25	None	None	None	None
m54284U_191110_105540/93981200/ccs	PB_GM12878_R1	hg38_SIRV	chr11	14520348	14504877	-	9	1037	31056	270324	ENSG00000129084.17	ENCODEHT000270324	PSMA1	ENCODEHT000270324	Known	NIC	None	0.10000000149011612	None	None	None	None
m54284U_191111_172039/11471035/ccs	PB_GM12878_R2	hg38_SIRV	chr4	47463700	47450870	-	5	1376	13031	48212	ENSG00000169019.10	ENST00000381571.5	COMMD8	COMMD8-201	Known	Known	None	0.25	None	None	None	None
b498fbed-f66b-4fad-b5fc-b3a6741dddc7	ONT_GM12878_R1	hg38_SIRV	chr22	18090652	18091013	+	1	347	54509	270322	ENSG00000215193.12	ENCODEHT000270322	PEX26	ENCODEHT000270322	Known	Genomic	None	0.4000000059604645	None	None	None	None
64c6d997-fc5e-4a61-9de6-67e2245570eb	ONT_GM12878_R2	hg38_SIRV	chr13	114314540	114327313	+	3	3741	38073	132510	ENSG00000198824.6	ENST00000361283.3	CHAMP1	CHAMP1-201	Known	Known	None	0.25	None	None	None	None
89e94995-1833-4798-bb32-5b2cd7157b4e	ONT_GM12878_R1	hg38_SIRV	chr5	43039929	43039240	-	1	690	15512	55672	ENSG00000177721.4	ENST00000616064.1	ANXA2R	ANXA2R-202	Known	Known	None	0.25	None	None	None	None
m54284U_191111_172039/23134837/ccs	PB_GM12878_R2	hg38_SIRV	chr16	18790334	18782968	-	5	464	43176	150783	ENSG00000134419.15	ENST00000563390.5	RPS15A	RPS15A-203	Known	Known	None	0.05000000074505806	None	None	None	None
32d807b8-d351-49a8-bd5f-44bf32851fec	ONT_GM12878_R1	hg38_SIRV	chr22	18090653	18091010	+	1	352	54509	270322	ENSG00000215193.12	ENCODEHT000270322	PEX26	ENCODEHT000270322	Known	Genomic	None	0.3499999940395355	None	None	None	None
m54284U_191110_105540/96470664/ccs	PB_GM12878_R1	hg38_SIRV	chr1	8878683	8861007	-	12	1771	298	1291	ENSG00000074800.15	ENST00000234590.10	ENO1	ENO1-201	Known	Known	None	0.20000000298023224	None	None	None	None
m54284U_191110_105540/25626692/ccs	PB_GM12878_R1	hg38_SIRV	chr3	15797974	15721028	-	8	2346	9559	270325	ENSG00000206560.11	ENCODEHT000270325	ANKRD28	ENCODEHT000270325	Known	ISM	Prefix	0.6499999761581421	None	None	None	None
m54284U_191111_172039/135135872/ccs	PB_GM12878_R2	hg38_SIRV	chr15	44711517	44718142	+	4	940	41096	142485	ENSG00000166710.18	ENST00000558401.6	B2M	B2M-204	Known	Known	None	0.20000000298023224	None	None	None	None
c1bbad93-1dd6-404b-bb18-0421356247d0	ONT_GM12878_R1	hg38_SIRV	chr7	5530588	5527170	-	6	1760	20784	73194	ENSG00000075624.14	ENST00000331789.10	ACTB	ACTB-201	Known	Known	None	0.5	None	None	None	None
0fa86dba-148c-46d7-8fb9-b248aa6f796e	ONT_GM12878_R1	hg38_SIRV	chr22	18090663	18091009	+	1	341	54509	270322	ENSG00000215193.12	ENCODEHT000270322	PEX26	ENCODEHT000270322	Known	Genomic	None	0.3499999940395355	None	None	None	None
m54284U_191111_172039/100468447/ccs	PB_GM12878_R2	hg38_SIRV	chr5	43040351	43039367	-	1	985	15512	55672	ENSG00000177721.4	ENST00000616064.1	ANXA2R	ANXA2R-202	Known	Known	None	0.10000000149011612	None	None	None	None
m54284U_191111_172039/11601635/ccs	PB_GM12878_R2	hg38_SIRV	chr4	47463640	47450870	-	5	1316	13031	48212	ENSG00000169019.10	ENST00000381571.5	COMMD8	COMMD8-201	Known	Known	None	0.25	None	None	None	None
m54284U_191110_105540/22675559/ccs	PB_GM12878_R1	hg38_SIRV	chr17	8210241	8204738	-	8	1177	45400	270143	ENSG00000178999.12	ENCODEHT000270143	AURKB	ENCODEHT000270143	Known	ISM	Suffix	0.25	None	None	None	None
70ced404-d888-4ef9-8b8f-b4c2565be16d	ONT_GM12878_R2	hg38_SIRV	chr22	18090667	18091010	+	1	338	54509	270322	ENSG00000215193.12	ENCODEHT000270322	PEX26	ENCODEHT000270322	Known	Genomic	None	0.3499999940395355	None	None	None	None
0780265d-2b71-475a-8cc1-968b018f29ea	ONT_GM12878_R2	hg38_SIRV	chr7	5527678	5527170	-	1	444	20784	234670	ENSG00000075624.14	ENCODEHT000234670	ACTB	ENCODEHT000234670	Known	Genomic	None	0.5	None	None	None	None
m54284U_191110_105540/94766066/ccs	PB_GM12878_R1	hg38_SIRV	chr11	14520336	14504877	-	10	1144	31056	106833	ENSG00000129084.17	ENST00000396394.6	PSMA1	PSMA1-201	Known	Known	None	0.10000000149011612	None	None	None	None
1428942a-a362-45bc-896f-0a0d8024f6bf	ONT_GM12878_R2	hg38_SIRV	chr22	18090671	18091012	+	1	336	54509	270322	ENSG00000215193.12	ENCODEHT000270322	PEX26	ENCODEHT000270322	Known	Genomic	None	0.4000000059604645	None	None	None	None
02af770b-6126-4e81-b977-5c38988aaae7	ONT_GM12878_R2	hg38_SIRV	chr2	27212370	27217147	+	7	888	5751	19929	ENSG00000138085.16	ENST00000380171.7	ATRAID	ATRAID-201	Known	Known	None	0.0	None	None	None	None
8db2c31c-c0c7-424b-9132-e672c1db8f76	ONT_GM12878_R1	hg38_SIRV	chr13	114314542	114327321	+	3	3705	38073	132510	ENSG00000198824.6	ENST00000361283.3	CHAMP1	CHAMP1-201	Known	Known	None	0.25	None	None	None	None
m54284U_191111_172039/23202158/ccs	PB_GM12878_R2	hg38_SIRV	chr16	18790334	18782968	-	5	464	43176	150783	ENSG00000134419.15	ENST00000563390.5	RPS15A	RPS15A-203	Known	Known	None	0.05000000074505806	None	None	None	None
m54284U_191111_172039/79890572/ccs	PB_GM12878_R2	hg38_SIRV	chr5	43040351	43039370	-	1	982	15512	55672	ENSG00000177721.4	ENST00000616064.1	ANXA2R	ANXA2R-202	Known	Known	None	0.10000000149011612	None	None	None	None
m54284U_191110_105540/96799187/ccs	PB_GM12878_R1	hg38_SIRV	chr1	8878695	8861007	-	12	1783	298	1291	ENSG00000074800.15	ENST00000234590.10	ENO1	ENO1-201	Known	Known	None	0.20000000298023224	None	None	None	None
m54284U_191111_172039/135136382/ccs	PB_GM12878_R2	hg38_SIRV	chr15	44711517	44718144	+	4	942	41096	142485	ENSG00000166710.18	ENST00000558401.6	B2M	B2M-204	Known	Known	None	0.20000000298023224	None	None	None	None
bbec3b87-1b29-438d-bd34-36ca2f8826d3	ONT_GM12878_R2	hg38_SIRV	chr7	5527690	5527170	-	1	456	20784	234670	ENSG00000075624.14	ENCODEHT000234670	ACTB	ENCODEHT000234670	Known	Genomic	None	0.5	None	None	None	None
ec1f12c5-67db-43de-a729-5be170a76bd0	ONT_GM12878_R1	hg38_SIRV	chr22	18090687	18091008	+	1	316	54509	270322	ENSG00000215193.12	ENCODEHT000270322	PEX26	ENCODEHT000270322	Known	Genomic	None	0.4000000059604645	None	None	None	None
m54284U_191111_172039/13369428/ccs	PB_GM12878_R2	hg38_SIRV	chr4	47463612	47450870	-	5	1288	13031	48212	ENSG00000169019.10	ENST00000381571.5	COMMD8	COMMD8-201	Known	Known	None	0.25	None	None	None	None
3ba81ec8-e431-4eed-a259-2cdfc6bd9a59	ONT_GM12878_R2	hg38_SIRV	chr22	18090688	18091006	+	1	313	54509	270322	ENSG00000215193.12	ENCODEHT000270322	PEX26	ENCODEHT000270322	Known	Genomic	None	0.5	None	None	None	None
m54284U_191110_105540/49351159/ccs	PB_GM12878_R1	hg38_SIRV	chr3	15797944	15721028	-	8	2306	9559	270326	ENSG00000206560.11	ENCODEHT000270326	ANKRD28	ENCODEHT000270326	Known	NIC	None	0.6499999761581421	None	None	None	None
60c33d17-36b4-4dfe-80e8-1570ab54a53e	ONT_GM12878_R2	hg38_SIRV	chr5	43040259	43039370	-	1	890	15512	55672	ENSG00000177721.4	ENST00000616064.1	ANXA2R	ANXA2R-202	Known	Known	None	0.10000000149011612	None	None	None	None
m54284U_191110_105540/23265784/ccs	PB_GM12878_R1	hg38_SIRV	chr17	8210575	8204739	-	9	1238	45400	159923	ENSG00000178999.12	ENST00000585124.5	AURKB	AURKB-214	Known	Known	None	0.25	None	None	None	None
m54284U_191110_105540/94833191/ccs	PB_GM12878_R1	hg38_SIRV	chr11	14520354	14504877	-	10	1162	31056	106833	ENSG00000129084.17	ENST00000396394.6	PSMA1	PSMA1-201	Known	Known	None	0.10000000149011612	None	None	None	None
m54284U_191111_172039/135136521/ccs	PB_GM12878_R2	hg38_SIRV	chr15	44711517	44718144	+	4	942	41096	142485	ENSG00000166710.18	ENST00000558401.6	B2M	B2M-204	Known	Known	None	0.20000000298023224	None	None	None	None
67925c3a-91e8-442f-8f89-c4803b5d68c6	ONT_GM12878_R1	hg38_SIRV	chr22	18090718	18091010	+	1	287	54509	270322	ENSG00000215193.12	ENCODEHT000270322	PEX26	ENCODEHT000270322	Known	Genomic	None	0.3499999940395355	None	None	None	None
96ee578a-9949-47b5-a20f-a916622826d4	ONT_GM12878_R2	hg38_SIRV	chr5	43040082	43039370	-	1	713	15512	55672	ENSG00000177721.4	ENST00000616064.1	ANXA2R	ANXA2R-202	Known	Known	None	0.10000000149011612	None	None	None	None
cd1b97d3-3f91-4b4f-9dcc-86bae896a3ad	ONT_GM12878_R2	hg38_SIRV	chr7	5530570	5527170	-	6	1746	20784	73194	ENSG00000075624.14	ENST00000331789.10	ACTB	ACTB-201	Known	Known	None	0.5	None	None	None	None
1f5177f7-cde6-429e-8f9f-690e6d0da1d4	ONT_GM12878_R1	hg38_SIRV	chr2	27212371	27217134	+	7	1014	5751	19933	ENSG00000138085.16	ENST00000405489.7	ATRAID	ATRAID-202	Known	Known	None	0.3499999940395355	None	None	None	None
m54284U_191110_105540/96862520/ccs	PB_GM12878_R1	hg38_SIRV	chr1	8878688	8861007	-	12	1776	298	1291	ENSG00000074800.15	ENST00000234590.10	ENO1	ENO1-201	Known	Known	None	0.20000000298023224	None	None	None	None
17011a9f-23c6-4905-b13d-51b9531f1a95	ONT_GM12878_R1	hg38_SIRV	chr13	114314528	114322440	+	3	510	38073	270290	ENSG00000198824.6	ENCODEHT000270290	CHAMP1	ENCODEHT000270290	Known	NIC	None	0.20000000298023224	None	None	None	None
b2acc29d-0c62-47e8-82ce-11cb8f656334	ONT_GM12878_R2	hg38_SIRV	chr22	18090728	18091021	+	1	288	54509	270322	ENSG00000215193.12	ENCODEHT000270322	PEX26	ENCODEHT000270322	Known	Genomic	None	0.4000000059604645	None	None	None	None
e21c4d6a-1eaf-460d-af6e-c24e5b69c2b4	ONT_GM12878_R1	hg38_SIRV	chr5	43040082	43039371	-	1	712	15512	55672	ENSG00000177721.4	ENST00000616064.1	ANXA2R	ANXA2R-202	Known	Known	None	0.10000000149011612	None	None	None	None
m54284U_191111_172039/23266220/ccs	PB_GM12878_R2	hg38_SIRV	chr16	18789118	18782968	-	4	439	43176	267005	ENSG00000134419.15	ENCODEHT000267005	RPS15A	ENCODEHT000267005	Known	ISM	Both	0.05000000074505806	None	None	None	None
9f9bfd39-4b88-4b2d-b322-c411e6ba8d95	ONT_GM12878_R2	hg38_SIRV	chr22	18090816	18092583	+	1	1750	54509	270322	ENSG00000215193.12	ENCODEHT000270322	PEX26	ENCODEHT000270322	Known	Genomic	None	0.3499999940395355	None	None	None	None
m54284U_191111_172039/14681011/ccs	PB_GM12878_R2	hg38_SIRV	chr4	47463679	47450870	-	5	1355	13031	48212	ENSG00000169019.10	ENST00000381571.5	COMMD8	COMMD8-201	Known	Known	None	0.25	None	None	None	None
m54284U_191110_105540/26150981/ccs	PB_GM12878_R1	hg38_SIRV	chr17	8210614	8204739	-	8	1204	45400	159922	ENSG00000178999.12	ENST00000534871.5	AURKB	AURKB-202	Known	Known	None	0.25	None	None	None	None
m54284U_191111_172039/135136593/ccs	PB_GM12878_R2	hg38_SIRV	chr15	44711517	44718136	+	4	934	41096	142485	ENSG00000166710.18	ENST00000558401.6	B2M	B2M-204	Known	Known	None	0.30000001192092896	None	None	None	None
m54284U_191111_172039/170655767/ccs	PB_GM12878_R2	hg38_SIRV	chr22	18090887	18091012	+	1	120	54509	270322	ENSG00000215193.12	ENCODEHT000270322	PEX26	ENCODEHT000270322	Known	Genomic	None	0.4000000059604645	None	None	None	None
d16acce5-3dfc-47a5-839e-bf4ac7d99714	ONT_GM12878_R2	hg38_SIRV	chr5	43040185	43039371	-	1	815	15512	55672	ENSG00000177721.4	ENST00000616064.1	ANXA2R	ANXA2R-202	Known	Known	None	0.10000000149011612	None	None	None	None
m54284U_191110_105540/126683588/ccs	PB_GM12878_R1	hg38_SIRV	chr5	43042145	43039372	-	2	2147	15512	270327	ENSG00000177721.4	ENCODEHT000270327	ANXA2R	ENCODEHT000270327	Known	NNC	None	0.10000000149011612	None	None	None	None
828589e5-ec4f-4432-9ea1-ecd992413926	ONT_GM12878_R2	hg38_SIRV	chr7	5529415	5527173	-	4	1574	20784	234684	ENSG00000075624.14	ENCODEHT000234684	ACTB	ENCODEHT000234684	Known	ISM	Suffix	0.5	None	None	None	None
16f4ba39-2853-4d88-ab7f-222a62a99ddf	ONT_GM12878_R2	hg38_SIRV	chr22	18091003	18091669	+	1	661	54509	270322	ENSG00000215193.12	ENCODEHT000270322	PEX26	ENCODEHT000270322	Known	Genomic	None	0.25	None	None	None	None
m54284U_191111_172039/134677623/ccs	PB_GM12878_R2	hg38_SIRV	chr3	15727625	15728500	+	1	872	69519	270328	ENCODEHG000069519	ENCODEHT000270328	ENCODEHG000069519	ENCODEHT000270328	Antisense	Antisense	None	0.20000000298023224	None	None	None	None
715588ce-7c13-4935-bdea-af89e3e223b1	ONT_GM12878_R2	hg38_SIRV	chr13	114314528	114322442	+	3	506	38073	270290	ENSG00000198824.6	ENCODEHT000270290	CHAMP1	ENCODEHT000270290	Known	NIC	None	0.15000000596046448	None	None	None	None
m54284U_191110_105540/96864965/ccs	PB_GM12878_R1	hg38_SIRV	chr1	8878690	8861007	-	12	1778	298	1291	ENSG00000074800.15	ENST00000234590.10	ENO1	ENO1-201	Known	Known	None	0.20000000298023224	None	None	None	None
m54284U_191110_105540/95160161/ccs	PB_GM12878_R1	hg38_SIRV	chr11	14520382	14504877	-	10	1190	31056	106833	ENSG00000129084.17	ENST00000396394.6	PSMA1	PSMA1-201	Known	Known	None	0.10000000149011612	None	None	None	None
80395d14-8e11-45b8-839e-8a7327845bce	ONT_GM12878_R1	hg38_SIRV	chr2	27212371	27217130	+	7	1010	5751	19933	ENSG00000138085.16	ENST00000405489.7	ATRAID	ATRAID-202	Known	Known	None	0.3499999940395355	None	None	None	None
m54284U_191111_172039/15402999/ccs	PB_GM12878_R2	hg38_SIRV	chr4	47463700	47450870	-	5	1376	13031	48212	ENSG00000169019.10	ENST00000381571.5	COMMD8	COMMD8-201	Known	Known	None	0.25	None	None	None	None
m54284U_191111_172039/135201225/ccs	PB_GM12878_R2	hg38_SIRV	chr15	44711517	44718143	+	4	941	41096	142485	ENSG00000166710.18	ENST00000558401.6	B2M	B2M-204	Known	Known	None	0.20000000298023224	None	None	None	None
m54284U_191110_105540/27918971/ccs	PB_GM12878_R1	hg38_SIRV	chr17	8210573	8204739	-	9	1236	45400	159923	ENSG00000178999.12	ENST00000585124.5	AURKB	AURKB-214	Known	Known	None	0.25	None	None	None	None
m54284U_191111_172039/23463636/ccs	PB_GM12878_R2	hg38_SIRV	chr16	18790334	18782968	-	5	464	43176	150783	ENSG00000134419.15	ENST00000563390.5	RPS15A	RPS15A-203	Known	Known	None	0.05000000074505806	None	None	None	None
m54284U_191111_172039/40633208/ccs	PB_GM12878_R2	hg38_SIRV	chr22	18092631	18091140	-	1	1490	69520	270329	ENCODEHG000069520	ENCODEHT000270329	ENCODEHG000069520	ENCODEHT000270329	Antisense	Antisense	None	0.20000000298023224	None	None	None	None
034224a6-4d9a-40fa-a38b-fad7404b021a	ONT_GM12878_R2	hg38_SIRV	chr7	5530589	5527170	-	6	1770	20784	73194	ENSG00000075624.14	ENST00000331789.10	ACTB	ACTB-201	Known	Known	None	0.5	None	None	None	None
m54284U_191110_105540/96930135/ccs	PB_GM12878_R1	hg38_SIRV	chr1	8878663	8861007	-	12	1751	298	1291	ENSG00000074800.15	ENST00000234590.10	ENO1	ENO1-201	Known	Known	None	0.20000000298023224	None	None	None	None
m54284U_191110_105540/150208706/ccs	PB_GM12878_R1	hg38_SIRV	chr5	43041943	43039372	-	1	2572	15512	55672	ENSG00000177721.4	ENST00000616064.1	ANXA2R	ANXA2R-202	Known	Known	None	0.10000000149011612	None	None	None	None
m54284U_191110_105540/95224813/ccs	PB_GM12878_R1	hg38_SIRV	chr11	14520380	14504877	-	10	1188	31056	106833	ENSG00000129084.17	ENST00000396394.6	PSMA1	PSMA1-201	Known	Known	None	0.10000000149011612	None	None	None	None
19f7b386-c6d2-4c46-b401-4f9b784dd54b	ONT_GM12878_R1	hg38_SIRV	chr13	114314531	114322449	+	3	516	38073	270290	ENSG00000198824.6	ENCODEHT000270290	CHAMP1	ENCODEHT000270290	Known	NIC	None	0.15000000596046448	None	None	None	None
m54284U_191111_172039/135201730/ccs	PB_GM12878_R2	hg38_SIRV	chr15	44711517	44718143	+	4	941	41096	142485	ENSG00000166710.18	ENST00000558401.6	B2M	B2M-204	Known	Known	None	0.20000000298023224	None	None	None	None
m54284U_191111_172039/38994234/ccs	PB_GM12878_R2	hg38_SIRV	chr5	43040091	43039372	-	1	720	15512	55672	ENSG00000177721.4	ENST00000616064.1	ANXA2R	ANXA2R-202	Known	Known	None	0.10000000149011612	None	None	None	None
m54284U_191111_172039/16648184/ccs	PB_GM12878_R2	hg38_SIRV	chr4	47463636	47450870	-	5	1312	13031	48212	ENSG00000169019.10	ENST00000381571.5	COMMD8	COMMD8-201	Known	Known	None	0.25	None	None	None	None
m54284U_191110_105540/61276355/ccs	PB_GM12878_R1	hg38_SIRV	chr3	15728488	15731848	+	1	3361	69519	270328	ENCODEHG000069519	ENCODEHT000270328	ENCODEHG000069519	ENCODEHT000270328	Antisense	Antisense	None	1.0	None	None	None	None
m54284U_191110_105540/34802031/ccs	PB_GM12878_R1	hg38_SIRV	chr17	8210574	8204739	-	9	1237	45400	159923	ENSG00000178999.12	ENST00000585124.5	AURKB	AURKB-214	Known	Known	None	0.25	None	None	None	None
1c971eed-f8ff-4bbd-b1b9-019c084cac37	ONT_GM12878_R1	hg38_SIRV	chr2	27212371	27217128	+	7	875	5751	19929	ENSG00000138085.16	ENST00000380171.7	ATRAID	ATRAID-201	Known	Known	None	0.3499999940395355	None	None	None	None
689c9254-7ef8-41d1-8ec0-39221108dd14	ONT_GM12878_R2	hg38_SIRV	chr7	5528447	5527172	-	3	1042	20784	234691	ENSG00000075624.14	ENCODEHT000234691	ACTB	ENCODEHT000234691	Known	ISM	Both	0.5	None	None	None	None
m54284U_191111_172039/23529577/ccs	PB_GM12878_R2	hg38_SIRV	chr16	18789119	18782968	-	4	440	43176	267005	ENSG00000134419.15	ENCODEHT000267005	RPS15A	ENCODEHT000267005	Known	ISM	Both	0.05000000074505806	None	None	None	None
fb332502-d797-44bd-a666-f708b3ea2f0a	ONT_GM12878_R1	hg38_SIRV	chr5	43039932	43039372	-	1	561	15512	55672	ENSG00000177721.4	ENST00000616064.1	ANXA2R	ANXA2R-202	Known	Known	None	0.10000000149011612	None	None	None	None
m54284U_191111_172039/16910436/ccs	PB_GM12878_R2	hg38_SIRV	chr4	47463658	47450870	-	4	1178	13031	270330	ENSG00000169019.10	ENCODEHT000270330	COMMD8	ENCODEHT000270330	Known	NIC	None	0.25	None	None	None	None
81e98ef3-6d53-44ed-a8c5-7558eec5b6a7	ONT_GM12878_R1	hg38_SIRV	chr22	18091362	18092303	+	1	942	54509	270331	ENSG00000215193.12	ENCODEHT000270331	PEX26	ENCODEHT000270331	Known	Genomic	None	0.25	None	None	None	None
232b0cf7-9913-4b29-bbc2-79208440ffd6	ONT_GM12878_R1	hg38_SIRV	chr5	43039639	43039372	-	1	268	15512	55672	ENSG00000177721.4	ENST00000616064.1	ANXA2R	ANXA2R-202	Known	Known	None	0.10000000149011612	None	None	None	None
m54284U_191110_105540/96011207/ccs	PB_GM12878_R1	hg38_SIRV	chr11	14520369	14504877	-	10	1177	31056	106833	ENSG00000129084.17	ENST00000396394.6	PSMA1	PSMA1-201	Known	Known	None	0.10000000149011612	None	None	None	None
m54284U_191111_172039/135201847/ccs	PB_GM12878_R2	hg38_SIRV	chr15	44711517	44718144	+	4	942	41096	142485	ENSG00000166710.18	ENST00000558401.6	B2M	B2M-204	Known	Known	None	0.20000000298023224	None	None	None	None
m54284U_191111_172039/23790250/ccs	PB_GM12878_R2	hg38_SIRV	chr16	18783906	18782968	-	1	939	43176	150785	ENSG00000134419.15	ENST00000575669.1	RPS15A	RPS15A-211	Known	Known	None	0.05000000074505806	None	None	None	None
m54284U_191110_105540/97060951/ccs	PB_GM12878_R1	hg38_SIRV	chr1	8878678	8861007	-	12	1766	298	1291	ENSG00000074800.15	ENST00000234590.10	ENO1	ENO1-201	Known	Known	None	0.20000000298023224	None	None	None	None
m54284U_191111_172039/73204638/ccs	PB_GM12878_R2	hg38_SIRV	chr22	18092575	18091284	-	1	1169	69520	270329	ENCODEHG000069520	ENCODEHT000270329	ENCODEHG000069520	ENCODEHT000270329	Antisense	Antisense	None	0.20000000298023224	None	None	None	None
m54284U_191110_105540/45154929/ccs	PB_GM12878_R1	hg38_SIRV	chr3	15728621	15731803	+	1	3183	69521	270332	ENCODEHG000069521	ENCODEHT000270332	ENCODEHG000069521	ENCODEHT000270332	Antisense	Antisense	None	0.20000000298023224	None	None	None	None
8dec7543-4635-4109-b5f0-fa831ea8d0b5	ONT_GM12878_R2	hg38_SIRV	chr13	114314547	114322386	+	3	544	38073	132515	ENSG00000198824.6	ENST00000478022.3	CHAMP1	CHAMP1-203	Known	Known	None	0.20000000298023224	None	None	None	None
d08cbf40-2238-43b7-9ba1-9d34a946d578	ONT_GM12878_R2	hg38_SIRV	chr7	5528651	5527172	-	3	1255	20784	234691	ENSG00000075624.14	ENCODEHT000234691	ACTB	ENCODEHT000234691	Known	ISM	Both	0.5	None	None	None	None
731a1cac-b1e5-40d7-a333-6a6db3b85fd1	ONT_GM12878_R2	hg38_SIRV	chr5	43039927	43039372	-	1	564	15512	55672	ENSG00000177721.4	ENST00000616064.1	ANXA2R	ANXA2R-202	Known	Known	None	0.10000000149011612	None	None	None	None
m54284U_191110_105540/35063052/ccs	PB_GM12878_R1	hg38_SIRV	chr17	8210244	8204738	-	8	1180	45400	270143	ENSG00000178999.12	ENCODEHT000270143	AURKB	ENCODEHT000270143	Known	ISM	Suffix	0.25	None	None	None	None
m54284U_191110_105540/13172769/ccs	PB_GM12878_R1	hg38_SIRV	chr22	18091176	18092581	+	1	1063	54509	270331	ENSG00000215193.12	ENCODEHT000270331	PEX26	ENCODEHT000270331	Known	Genomic	None	0.44999998807907104	None	None	None	None
c50cce1c-bd60-4df4-9edb-291b0f76b8b7	ONT_GM12878_R1	hg38_SIRV	chr2	27212371	27217141	+	7	1021	5751	19933	ENSG00000138085.16	ENST00000405489.7	ATRAID	ATRAID-202	Known	Known	None	0.10000000149011612	None	None	None	None
a250c3a3-e9fa-48cc-b00e-faf5e703ad59	ONT_GM12878_R2	hg38_SIRV	chr7	5527870	5527170	-	1	636	20784	234670	ENSG00000075624.14	ENCODEHT000234670	ACTB	ENCODEHT000234670	Known	Genomic	None	0.5	None	None	None	None
5451afe0-6425-4e3d-83e7-24fede411140	ONT_GM12878_R2	hg38_SIRV	chr5	43039923	43039372	-	1	528	15512	55672	ENSG00000177721.4	ENST00000616064.1	ANXA2R	ANXA2R-202	Known	Known	None	0.10000000149011612	None	None	None	None
m54284U_191110_105540/96077131/ccs	PB_GM12878_R1	hg38_SIRV	chr11	14520337	14504877	-	9	1654	31056	269803	ENSG00000129084.17	ENCODEHT000269803	PSMA1	ENCODEHT000269803	Known	NIC	None	0.10000000149011612	None	None	None	None
m54284U_191110_105540/55312960/ccs	PB_GM12878_R1	hg38_SIRV	chr22	18092575	18091466	-	1	989	69520	270329	ENCODEHG000069520	ENCODEHT000270329	ENCODEHG000069520	ENCODEHT000270329	Antisense	Antisense	None	0.20000000298023224	None	None	None	None
m54284U_191111_172039/135202160/ccs	PB_GM12878_R2	hg38_SIRV	chr15	44711517	44718144	+	4	942	41096	142485	ENSG00000166710.18	ENST00000558401.6	B2M	B2M-204	Known	Known	None	0.20000000298023224	None	None	None	None
m54284U_191110_105540/97124976/ccs	PB_GM12878_R1	hg38_SIRV	chr1	8878684	8861007	-	12	1772	298	1291	ENSG00000074800.15	ENST00000234590.10	ENO1	ENO1-201	Known	Known	None	0.20000000298023224	None	None	None	None
cddb14ef-d001-4477-8f42-3c0a3d271169	ONT_GM12878_R2	hg38_SIRV	chr7	5527559	5527170	-	1	325	20784	234670	ENSG00000075624.14	ENCODEHT000234670	ACTB	ENCODEHT000234670	Known	Genomic	None	0.5	None	None	None	None
m54284U_191111_172039/23791537/ccs	PB_GM12878_R2	hg38_SIRV	chr16	18790334	18782968	-	5	464	43176	150783	ENSG00000134419.15	ENST00000563390.5	RPS15A	RPS15A-203	Known	Known	None	0.05000000074505806	None	None	None	None
m54284U_191110_105540/108529856/ccs	PB_GM12878_R1	hg38_SIRV	chr22	18092575	18091505	-	1	950	69520	270329	ENCODEHG000069520	ENCODEHT000270329	ENCODEHG000069520	ENCODEHT000270329	Antisense	Antisense	None	0.05000000074505806	None	None	None	None
08de7a90-3fea-4dd9-953b-8e1480cc49e6	ONT_GM12878_R2	hg38_SIRV	chr5	43040261	43039372	-	1	890	15512	55672	ENSG00000177721.4	ENST00000616064.1	ANXA2R	ANXA2R-202	Known	Known	None	0.10000000149011612	None	None	None	None
7a128d02-7724-45a5-9d6f-b10f3acc8281	ONT_GM12878_R2	hg38_SIRV	chr7	5527668	5527170	-	1	426	20784	234670	ENSG00000075624.14	ENCODEHT000234670	ACTB	ENCODEHT000234670	Known	Genomic	None	0.5	None	None	None	None
m54284U_191110_105540/109314786/ccs	PB_GM12878_R1	hg38_SIRV	chr13	114314549	114324123	+	3	554	38073	132510	ENSG00000198824.6	ENST00000361283.3	CHAMP1	CHAMP1-201	Known	Known	None	0.550000011920929	None	None	None	None
302e504b-c8b7-4795-b691-539d307159a4	ONT_GM12878_R2	hg38_SIRV	chr22	18091661	18092512	+	1	509	54509	270331	ENSG00000215193.12	ENCODEHT000270331	PEX26	ENCODEHT000270331	Known	Genomic	None	0.4000000059604645	None	None	None	None
m54284U_191111_172039/18417485/ccs	PB_GM12878_R2	hg38_SIRV	chr4	47463676	47450870	-	5	1352	13031	48212	ENSG00000169019.10	ENST00000381571.5	COMMD8	COMMD8-201	Known	Known	None	0.25	None	None	None	None
m54284U_191110_105540/36308442/ccs	PB_GM12878_R1	hg38_SIRV	chr17	8210610	8204739	-	8	1257	45400	270333	ENSG00000178999.12	ENCODEHT000270333	AURKB	ENCODEHT000270333	Known	NIC	None	0.25	None	None	None	None
m54284U_191111_172039/5442085/ccs	PB_GM12878_R2	hg38_SIRV	chr3	15730201	15731915	+	1	1520	69521	270332	ENCODEHG000069521	ENCODEHT000270332	ENCODEHG000069521	ENCODEHT000270332	Antisense	Antisense	None	0.6499999761581421	None	None	None	None
4c4d79e8-a206-4eec-9ccb-61982bae5565	ONT_GM12878_R1	hg38_SIRV	chr2	27212371	27217131	+	7	871	5751	19929	ENSG00000138085.16	ENST00000380171.7	ATRAID	ATRAID-201	Known	Known	None	0.3499999940395355	None	None	None	None
383865ca-52a0-4864-96c5-3716d025918b	ONT_GM12878_R2	hg38_SIRV	chr7	5527790	5527170	-	1	556	20784	234670	ENSG00000075624.14	ENCODEHT000234670	ACTB	ENCODEHT000234670	Known	Genomic	None	0.5	None	None	None	None
edc00270-b50b-43b8-99e2-d758c9cf4a17	ONT_GM12878_R2	hg38_SIRV	chr5	43039920	43039372	-	1	549	15512	55672	ENSG00000177721.4	ENST00000616064.1	ANXA2R	ANXA2R-202	Known	Known	None	0.10000000149011612	None	None	None	None
m54284U_191111_172039/135202535/ccs	PB_GM12878_R2	hg38_SIRV	chr15	44711517	44718144	+	4	942	41096	142485	ENSG00000166710.18	ENST00000558401.6	B2M	B2M-204	Known	Known	None	0.20000000298023224	None	None	None	None
m54284U_191110_105540/96207206/ccs	PB_GM12878_R1	hg38_SIRV	chr11	14520353	14504877	-	10	1161	31056	106833	ENSG00000129084.17	ENST00000396394.6	PSMA1	PSMA1-201	Known	Known	None	0.10000000149011612	None	None	None	None
eea881d1-6fa8-47ea-b802-289597079dbd	ONT_GM12878_R1	hg38_SIRV	chr22	18091954	18092981	+	1	671	54509	270331	ENSG00000215193.12	ENCODEHT000270331	PEX26	ENCODEHT000270331	Known	Genomic	None	0.30000001192092896	None	None	None	None
m54284U_191110_105540/102565040/ccs	PB_GM12878_R1	hg38_SIRV	chr3	15730202	15731922	+	1	1526	69521	270332	ENCODEHG000069521	ENCODEHT000270332	ENCODEHG000069521	ENCODEHT000270332	Antisense	Antisense	None	1.0	None	None	None	None
m54284U_191111_172039/24117314/ccs	PB_GM12878_R2	hg38_SIRV	chr16	18790334	18782968	-	5	464	43176	150783	ENSG00000134419.15	ENST00000563390.5	RPS15A	RPS15A-203	Known	Known	None	0.05000000074505806	None	None	None	None
m54284U_191110_105540/97126352/ccs	PB_GM12878_R1	hg38_SIRV	chr1	8878683	8861007	-	12	1771	298	1291	ENSG00000074800.15	ENST00000234590.10	ENO1	ENO1-201	Known	Known	None	0.20000000298023224	None	None	None	None
m54284U_191111_172039/82381408/ccs	PB_GM12878_R2	hg38_SIRV	chr3	15730203	15731922	+	1	1525	69521	270332	ENCODEHG000069521	ENCODEHT000270332	ENCODEHG000069521	ENCODEHT000270332	Antisense	Antisense	None	1.0	None	None	None	None
m54284U_191111_172039/30408764/ccs	PB_GM12878_R2	hg38_SIRV	chr4	47463693	47450870	-	5	1369	13031	48212	ENSG00000169019.10	ENST00000381571.5	COMMD8	COMMD8-201	Known	Known	None	0.25	None	None	None	None
c3950dfb-c108-40ec-9e16-2f1d51fb9cfa	ONT_GM12878_R1	hg38_SIRV	chr13	114314550	114322388	+	3	549	38073	132515	ENSG00000198824.6	ENST00000478022.3	CHAMP1	CHAMP1-203	Known	Known	None	0.15000000596046448	None	None	None	None
8c7135a5-68fe-4dd5-ae56-f94727532f3b	ONT_GM12878_R1	hg38_SIRV	chr22	18092306	18092502	+	1	186	54509	270334	ENSG00000215193.12	ENCODEHT000270334	PEX26	ENCODEHT000270334	Known	Genomic	None	0.25	None	None	None	None
bf8e3d18-d32a-4129-8cda-c9dbd8ea0781	ONT_GM12878_R2	hg38_SIRV	chr7	5530589	5527170	-	6	1772	20784	73194	ENSG00000075624.14	ENST00000331789.10	ACTB	ACTB-201	Known	Known	None	0.5	None	None	None	None
m54284U_191111_172039/135202899/ccs	PB_GM12878_R2	hg38_SIRV	chr15	44711517	44718144	+	4	942	41096	142485	ENSG00000166710.18	ENST00000558401.6	B2M	B2M-204	Known	Known	None	0.20000000298023224	None	None	None	None
5f34c150-9900-49ef-ad83-a92ecd19e204	ONT_GM12878_R1	hg38_SIRV	chr2	27212371	27217128	+	7	861	5751	19929	ENSG00000138085.16	ENST00000380171.7	ATRAID	ATRAID-201	Known	Known	None	0.3499999940395355	None	None	None	None
m54284U_191111_172039/94897235/ccs	PB_GM12878_R2	hg38_SIRV	chr5	43043193	43039373	-	2	2116	15512	55673	ENSG00000177721.4	ENST00000314890.3	ANXA2R	ANXA2R-201	Known	Known	None	0.10000000149011612	None	None	None	None
m54284U_191111_172039/180027599/ccs	PB_GM12878_R2	hg38_SIRV	chr3	15730203	15731922	+	1	1525	69521	270332	ENCODEHG000069521	ENCODEHT000270332	ENCODEHG000069521	ENCODEHT000270332	Antisense	Antisense	None	1.0	None	None	None	None
m54284U_191110_105540/96207571/ccs	PB_GM12878_R1	hg38_SIRV	chr11	14520351	14504877	-	11	1281	31056	269871	ENSG00000129084.17	ENCODEHT000269871	PSMA1	ENCODEHT000269871	Known	NNC	None	0.10000000149011612	None	None	None	None
m54284U_191110_105540/36833092/ccs	PB_GM12878_R1	hg38_SIRV	chr17	8210615	8204739	-	9	1278	45400	159923	ENSG00000178999.12	ENST00000585124.5	AURKB	AURKB-214	Known	Known	None	0.25	None	None	None	None
m54284U_191111_172039/81134565/ccs	PB_GM12878_R2	hg38_SIRV	chr3	15730206	15731922	+	1	1522	69521	270332	ENCODEHG000069521	ENCODEHT000270332	ENCODEHG000069521	ENCODEHT000270332	Antisense	Antisense	None	1.0	None	None	None	None
m54284U_191111_172039/24117801/ccs	PB_GM12878_R2	hg38_SIRV	chr16	18790365	18782968	-	5	495	43176	150783	ENSG00000134419.15	ENST00000563390.5	RPS15A	RPS15A-203	Known	Known	None	0.05000000074505806	None	None	None	None
m54284U_191110_105540/97257138/ccs	PB_GM12878_R1	hg38_SIRV	chr1	8878684	8861007	-	12	1772	298	1291	ENSG00000074800.15	ENST00000234590.10	ENO1	ENO1-201	Known	Known	None	0.20000000298023224	None	None	None	None
m54284U_191111_172039/38143540/ccs	PB_GM12878_R2	hg38_SIRV	chr4	47463676	47450870	-	5	1352	13031	48212	ENSG00000169019.10	ENST00000381571.5	COMMD8	COMMD8-201	Known	Known	None	0.25	None	None	None	None
e6e6d342-d0b3-4034-8f32-b9b918298dc4	ONT_GM12878_R2	hg38_SIRV	chr5	43039896	43039373	-	1	513	15512	55672	ENSG00000177721.4	ENST00000616064.1	ANXA2R	ANXA2R-202	Known	Known	None	0.10000000149011612	None	None	None	None
bb405234-a9a0-43f3-9da8-cf371269f208	ONT_GM12878_R1	hg38_SIRV	chr22	18092452	18093110	+	1	514	54509	270334	ENSG00000215193.12	ENCODEHT000270334	PEX26	ENCODEHT000270334	Known	Genomic	None	0.30000001192092896	None	None	None	None
m54284U_191111_172039/49610993/ccs	PB_GM12878_R2	hg38_SIRV	chr3	15730210	15731918	+	1	1514	69521	270332	ENCODEHG000069521	ENCODEHT000270332	ENCODEHG000069521	ENCODEHT000270332	Antisense	Antisense	None	0.800000011920929	None	None	None	None
820a172d-f1ae-431c-bf95-96130fd7718d	ONT_GM12878_R2	hg38_SIRV	chr13	114314537	114322418	+	3	479	38073	270290	ENSG00000198824.6	ENCODEHT000270290	CHAMP1	ENCODEHT000270290	Known	NIC	None	0.44999998807907104	None	None	None	None
m54284U_191111_172039/135203298/ccs	PB_GM12878_R2	hg38_SIRV	chr15	44711517	44718142	+	4	940	41096	142485	ENSG00000166710.18	ENST00000558401.6	B2M	B2M-204	Known	Known	None	0.20000000298023224	None	None	None	None
ff34bc67-99f3-419b-ab60-5bc04ce40d7c	ONT_GM12878_R2	hg38_SIRV	chr7	5529936	5527171	-	5	1687	20784	234707	ENSG00000075624.14	ENCODEHT000234707	ACTB	ENCODEHT000234707	Known	ISM	Suffix	0.5	None	None	None	None
m54284U_191110_105540/24183426/ccs	PB_GM12878_R1	hg38_SIRV	chr5	43039972	43039374	-	1	599	15512	55672	ENSG00000177721.4	ENST00000616064.1	ANXA2R	ANXA2R-202	Known	Known	None	0.05000000074505806	None	None	None	None
m54284U_191110_105540/96339661/ccs	PB_GM12878_R1	hg38_SIRV	chr11	14520363	14504877	-	10	1171	31056	106833	ENSG00000129084.17	ENST00000396394.6	PSMA1	PSMA1-201	Known	Known	None	0.10000000149011612	None	None	None	None
a4dcf4b0-b3a5-4e18-a4f7-12fad39c1379	ONT_GM12878_R2	hg38_SIRV	chr7	5527773	5527170	-	1	539	20784	234670	ENSG00000075624.14	ENCODEHT000234670	ACTB	ENCODEHT000234670	Known	Genomic	None	0.5	None	None	None	None
7e884c0c-be21-4d59-90ce-c7985fbb9c3d	ONT_GM12878_R2	hg38_SIRV	chr22	18092685	18092983	+	1	299	54509	270335	ENSG00000215193.12	ENCODEHT000270335	PEX26	ENCODEHT000270335	Known	Genomic	None	0.25	None	None	None	None
a7cd269e-2016-41c7-a4a7-6223e2b6b8e2	ONT_GM12878_R1	hg38_SIRV	chr2	27212371	27217125	+	7	859	5751	19929	ENSG00000138085.16	ENST00000380171.7	ATRAID	ATRAID-201	Known	Known	None	0.3499999940395355	None	None	None	None
m54284U_191110_105540/38667822/ccs	PB_GM12878_R1	hg38_SIRV	chr17	8210573	8204739	-	9	1236	45400	159923	ENSG00000178999.12	ENST00000585124.5	AURKB	AURKB-214	Known	Known	None	0.25	None	None	None	None
m54284U_191111_172039/101714010/ccs	PB_GM12878_R2	hg38_SIRV	chr3	15730210	15731922	+	1	1518	69521	270332	ENCODEHG000069521	ENCODEHT000270332	ENCODEHG000069521	ENCODEHT000270332	Antisense	Antisense	None	1.0	None	None	None	None
m54284U_191111_172039/31392223/ccs	PB_GM12878_R2	hg38_SIRV	chr5	43041881	43039374	-	1	2506	15512	55672	ENSG00000177721.4	ENST00000616064.1	ANXA2R	ANXA2R-202	Known	Known	None	0.05000000074505806	None	None	None	None
m54284U_191111_172039/24120028/ccs	PB_GM12878_R2	hg38_SIRV	chr16	18790334	18782968	-	5	464	43176	150783	ENSG00000134419.15	ENST00000563390.5	RPS15A	RPS15A-203	Known	Known	None	0.05000000074505806	None	None	None	None
m54284U_191111_172039/25430179/ccs	PB_GM12878_R2	hg38_SIRV	chr3	15730242	15731922	+	1	1486	69521	270332	ENCODEHG000069521	ENCODEHT000270332	ENCODEHG000069521	ENCODEHT000270332	Antisense	Antisense	None	1.0	None	None	None	None
m54284U_191111_172039/135266384/ccs	PB_GM12878_R2	hg38_SIRV	chr15	44711517	44718144	+	4	942	41096	142485	ENSG00000166710.18	ENST00000558401.6	B2M	B2M-204	Known	Known	None	0.20000000298023224	None	None	None	None
m54284U_191110_105540/97321390/ccs	PB_GM12878_R1	hg38_SIRV	chr1	8878677	8861007	-	12	1765	298	1291	ENSG00000074800.15	ENST00000234590.10	ENO1	ENO1-201	Known	Known	None	0.20000000298023224	None	None	None	None
m54284U_191111_172039/39979521/ccs	PB_GM12878_R2	hg38_SIRV	chr4	47463676	47450870	-	5	1352	13031	48212	ENSG00000169019.10	ENST00000381571.5	COMMD8	COMMD8-201	Known	Known	None	0.25	None	None	None	None
61718eed-95da-4919-bff9-6bc0fd9fa0da	ONT_GM12878_R2	hg38_SIRV	chr5	43039782	43039374	-	1	409	15512	55672	ENSG00000177721.4	ENST00000616064.1	ANXA2R	ANXA2R-202	Known	Known	None	0.05000000074505806	None	None	None	None
a9aecdcc-78bc-48a9-8d9a-909e6d56029c	ONT_GM12878_R2	hg38_SIRV	chr7	5528653	5527172	-	3	1262	20784	234691	ENSG00000075624.14	ENCODEHT000234691	ACTB	ENCODEHT000234691	Known	ISM	Both	0.5	None	None	None	None
48b185db-6cee-448d-a923-fb7c4418b240	ONT_GM12878_R1	hg38_SIRV	chr13	114314552	114322359	+	3	512	38073	132515	ENSG00000198824.6	ENST00000478022.3	CHAMP1	CHAMP1-203	Known	Known	None	0.4000000059604645	None	None	None	None
m54284U_191110_105540/96666154/ccs	PB_GM12878_R1	hg38_SIRV	chr11	14520344	14504877	-	10	1152	31056	106833	ENSG00000129084.17	ENST00000396394.6	PSMA1	PSMA1-201	Known	Known	None	0.10000000149011612	None	None	None	None
m54284U_191110_105540/45811574/ccs	PB_GM12878_R1	hg38_SIRV	chr3	15730293	15731922	+	1	1435	69521	270332	ENCODEHG000069521	ENCODEHT000270332	ENCODEHG000069521	ENCODEHT000270332	Antisense	Antisense	None	1.0	None	None	None	None
93c39709-ff21-42e9-b212-b603e05d66e1	ONT_GM12878_R2	hg38_SIRV	chr22	18093222	18093769	+	1	548	54509	270336	ENSG00000215193.12	ENCODEHT000270336	PEX26	ENCODEHT000270336	Known	Genomic	None	0.30000001192092896	None	None	None	None
m54284U_191110_105540/39651191/ccs	PB_GM12878_R1	hg38_SIRV	chr17	8210614	8204739	-	8	1204	45400	159922	ENSG00000178999.12	ENST00000534871.5	AURKB	AURKB-202	Known	Known	None	0.25	None	None	None	None
448e5474-7657-4e29-b802-01ab3fafc819	ONT_GM12878_R1	hg38_SIRV	chr2	27212371	27217131	+	7	871	5751	19929	ENSG00000138085.16	ENST00000380171.7	ATRAID	ATRAID-201	Known	Known	None	0.3499999940395355	None	None	None	None
b3e27229-6300-4177-aa82-b235089a1a34	ONT_GM12878_R2	hg38_SIRV	chr5	43040014	43039374	-	1	635	15512	55672	ENSG00000177721.4	ENST00000616064.1	ANXA2R	ANXA2R-202	Known	Known	None	0.05000000074505806	None	None	None	None
m54284U_191111_172039/24185349/ccs	PB_GM12878_R2	hg38_SIRV	chr16	18790334	18782968	-	5	464	43176	150783	ENSG00000134419.15	ENST00000563390.5	RPS15A	RPS15A-203	Known	Known	None	0.05000000074505806	None	None	None	None
m54284U_191110_105540/35323980/ccs	PB_GM12878_R1	hg38_SIRV	chr3	15730359	15731922	+	1	1369	69521	270332	ENCODEHG000069521	ENCODEHT000270332	ENCODEHG000069521	ENCODEHT000270332	Antisense	Antisense	None	1.0	None	None	None	None
m54284U_191111_172039/135266983/ccs	PB_GM12878_R2	hg38_SIRV	chr15	44711517	44718144	+	4	942	41096	142485	ENSG00000166710.18	ENST00000558401.6	B2M	B2M-204	Known	Known	None	0.20000000298023224	None	None	None	None
m54284U_191111_172039/41157635/ccs	PB_GM12878_R2	hg38_SIRV	chr4	47463700	47450870	-	5	1376	13031	48212	ENSG00000169019.10	ENST00000381571.5	COMMD8	COMMD8-201	Known	Known	None	0.25	None	None	None	None
m54284U_191110_105540/97388647/ccs	PB_GM12878_R1	hg38_SIRV	chr1	8878683	8861007	-	12	1771	298	1291	ENSG00000074800.15	ENST00000234590.10	ENO1	ENO1-201	Known	Known	None	0.20000000298023224	None	None	None	None
310d9ed8-dfb4-41a7-8752-e78d33af3442	ONT_GM12878_R2	hg38_SIRV	chr7	5528473	5527172	-	3	1069	20784	234691	ENSG00000075624.14	ENCODEHT000234691	ACTB	ENCODEHT000234691	Known	ISM	Both	0.5	None	None	None	None
79c695c2-74c6-40da-97b5-695992eb33dd	ONT_GM12878_R1	hg38_SIRV	chr5	43039956	43039377	-	1	580	15512	55672	ENSG00000177721.4	ENST00000616064.1	ANXA2R	ANXA2R-202	Known	Known	None	0.10000000149011612	None	None	None	None
m54284U_191110_105540/95224583/ccs	PB_GM12878_R1	hg38_SIRV	chr3	15730359	15731922	+	1	1369	69521	270332	ENCODEHG000069521	ENCODEHT000270332	ENCODEHG000069521	ENCODEHT000270332	Antisense	Antisense	None	1.0	None	None	None	None
cc1cebd8-de2f-43a7-8a41-272e39196ca9	ONT_GM12878_R1	hg38_SIRV	chr13	114314553	114327319	+	3	3675	38073	132510	ENSG00000198824.6	ENST00000361283.3	CHAMP1	CHAMP1-201	Known	Known	None	0.25	None	None	None	None
a6539c8d-9c6e-45b7-aeaa-c4aeaddce658	ONT_GM12878_R1	hg38_SIRV	chr22	18093042	18095082	+	1	1789	54509	270336	ENSG00000215193.12	ENCODEHT000270336	PEX26	ENCODEHT000270336	Known	Genomic	None	0.20000000298023224	None	None	None	None
m54284U_191110_105540/40174139/ccs	PB_GM12878_R1	hg38_SIRV	chr17	8210573	8204739	-	10	1338	45400	270337	ENSG00000178999.12	ENCODEHT000270337	AURKB	ENCODEHT000270337	Known	NIC	None	0.25	None	None	None	None
m54284U_191110_105540/96667304/ccs	PB_GM12878_R1	hg38_SIRV	chr11	14520371	14504877	-	10	1179	31056	106833	ENSG00000129084.17	ENST00000396394.6	PSMA1	PSMA1-201	Known	Known	None	0.10000000149011612	None	None	None	None
m54284U_191111_172039/26807083/ccs	PB_GM12878_R2	hg38_SIRV	chr3	15730359	15731922	+	1	1369	69521	270332	ENCODEHG000069521	ENCODEHT000270332	ENCODEHG000069521	ENCODEHT000270332	Antisense	Antisense	None	1.0	None	None	None	None
3db05deb-a7ec-4e90-b01d-485821a4c11e	ONT_GM12878_R1	hg38_SIRV	chr2	27212371	27217118	+	7	858	5751	19929	ENSG00000138085.16	ENST00000380171.7	ATRAID	ATRAID-201	Known	Known	None	0.20000000298023224	None	None	None	None
m54284U_191111_172039/24250931/ccs	PB_GM12878_R2	hg38_SIRV	chr16	18790334	18782968	-	5	464	43176	150783	ENSG00000134419.15	ENST00000563390.5	RPS15A	RPS15A-203	Known	Known	None	0.05000000074505806	None	None	None	None
m54284U_191111_172039/135268737/ccs	PB_GM12878_R2	hg38_SIRV	chr15	44711517	44718144	+	4	942	41096	142485	ENSG00000166710.18	ENST00000558401.6	B2M	B2M-204	Known	Known	None	0.20000000298023224	None	None	None	None
m54284U_191111_172039/44632607/ccs	PB_GM12878_R2	hg38_SIRV	chr4	47463671	47450870	-	5	1347	13031	48212	ENSG00000169019.10	ENST00000381571.5	COMMD8	COMMD8-201	Known	Known	None	0.25	None	None	None	None
cdd1a1f2-0c4c-44c1-ad38-7d4fe3d74133	ONT_GM12878_R2	hg38_SIRV	chr7	5530588	5527170	-	6	1741	20784	73194	ENSG00000075624.14	ENST00000331789.10	ACTB	ACTB-201	Known	Known	None	0.5	None	None	None	None
m54284U_191111_172039/39650005/ccs	PB_GM12878_R2	hg38_SIRV	chr3	15730365	15731922	+	1	1363	69521	270332	ENCODEHG000069521	ENCODEHT000270332	ENCODEHG000069521	ENCODEHT000270332	Antisense	Antisense	None	1.0	None	None	None	None
m54284U_191110_105540/16255394/ccs	PB_GM12878_R1	hg38_SIRV	chr5	43040875	43039398	-	1	1478	15512	55672	ENSG00000177721.4	ENST00000616064.1	ANXA2R	ANXA2R-202	Known	Known	None	0.699999988079071	None	None	None	None
m54284U_191110_105540/97518470/ccs	PB_GM12878_R1	hg38_SIRV	chr1	8878688	8861005	-	12	1737	298	246678	ENSG00000074800.15	ENCODEHT000246678	ENO1	ENCODEHT000246678	Known	NIC	None	0.20000000298023224	None	None	None	None
m54284U_191111_172039/37422191/ccs	PB_GM12878_R2	hg38_SIRV	chr3	15730749	15731922	+	1	979	69521	270332	ENCODEHG000069521	ENCODEHT000270332	ENCODEHG000069521	ENCODEHT000270332	Antisense	Antisense	None	1.0	None	None	None	None
m54284U_191110_105540/40438412/ccs	PB_GM12878_R1	hg38_SIRV	chr17	8210575	8204739	-	9	1096	45400	270338	ENSG00000178999.12	ENCODEHT000270338	AURKB	ENCODEHT000270338	Known	NIC	None	0.25	None	None	None	None
m54284U_191111_172039/128057812/ccs	PB_GM12878_R2	hg38_SIRV	chr13	114314556	114322387	+	3	536	38073	132515	ENSG00000198824.6	ENST00000478022.3	CHAMP1	CHAMP1-203	Known	Known	None	0.20000000298023224	None	None	None	None
m54284U_191111_172039/135268939/ccs	PB_GM12878_R2	hg38_SIRV	chr15	44711517	44718136	+	4	934	41096	142485	ENSG00000166710.18	ENST00000558401.6	B2M	B2M-204	Known	Known	None	0.30000001192092896	None	None	None	None
a1455d89-1738-4d64-bf75-24444fddecc2	ONT_GM12878_R2	hg38_SIRV	chr22	18094112	18095083	+	1	965	54509	270339	ENSG00000215193.12	ENCODEHT000270339	PEX26	ENCODEHT000270339	Known	Genomic	None	0.20000000298023224	None	None	None	None
m54284U_191111_172039/46139483/ccs	PB_GM12878_R2	hg38_SIRV	chr4	47463663	47450870	-	5	1339	13031	48212	ENSG00000169019.10	ENST00000381571.5	COMMD8	COMMD8-201	Known	Known	None	0.25	None	None	None	None
m54284U_191111_172039/24512099/ccs	PB_GM12878_R2	hg38_SIRV	chr16	18790334	18782968	-	5	530	43176	150781	ENSG00000134419.15	ENST00000322989.8	RPS15A	RPS15A-201	Known	Known	None	0.05000000074505806	None	None	None	None
a11e2cb9-891b-472c-8402-d2120bc1e38c	ONT_GM12878_R2	hg38_SIRV	chr2	27212371	27217125	+	7	865	5751	19929	ENSG00000138085.16	ENST00000380171.7	ATRAID	ATRAID-201	Known	Known	None	0.3499999940395355	None	None	None	None
m54284U_191110_105540/96798169/ccs	PB_GM12878_R1	hg38_SIRV	chr11	14520354	14504877	-	10	1162	31056	106833	ENSG00000129084.17	ENST00000396394.6	PSMA1	PSMA1-201	Known	Known	None	0.10000000149011612	None	None	None	None
0601aa1c-0225-4b78-aaa2-151e85f28ac8	ONT_GM12878_R1	hg38_SIRV	chr3	15738527	15738669	+	1	143	9563	34562	ENSG00000263740.2	ENST00000584058.2	RN7SL4P	RN7SL4P-201	Known	Known	None	0.25	None	None	None	None
m54284U_191110_105540/97519016/ccs	PB_GM12878_R1	hg38_SIRV	chr1	8878710	8861007	-	12	1798	298	1291	ENSG00000074800.15	ENST00000234590.10	ENO1	ENO1-201	Known	Known	None	0.20000000298023224	None	None	None	None
ad01053d-20ac-459f-91af-67336c624c14	ONT_GM12878_R2	hg38_SIRV	chr7	5530589	5527170	-	6	1778	20784	73194	ENSG00000075624.14	ENST00000331789.10	ACTB	ACTB-201	Known	Known	None	0.5	None	None	None	None
m54284U_191111_172039/56624633/ccs	PB_GM12878_R2	hg38_SIRV	chr5	43039553	43041158	+	1	1605	69522	270340	ENCODEHG000069522	ENCODEHT000270340	ENCODEHG000069522	ENCODEHT000270340	Antisense	Antisense	None	0.699999988079071	None	None	None	None
m54284U_191111_172039/135333801/ccs	PB_GM12878_R2	hg38_SIRV	chr15	44711517	44718144	+	4	942	41096	142485	ENSG00000166710.18	ENST00000558401.6	B2M	B2M-204	Known	Known	None	0.20000000298023224	None	None	None	None
c3d20426-10b6-48fe-b46b-d5ceb9c4bb01	ONT_GM12878_R1	hg38_SIRV	chr22	18093831	18095084	+	1	905	54509	270339	ENSG00000215193.12	ENCODEHT000270339	PEX26	ENCODEHT000270339	Known	Genomic	None	0.15000000596046448	None	None	None	None
m54284U_191111_172039/50661482/ccs	PB_GM12878_R2	hg38_SIRV	chr4	47463693	47450870	-	5	1369	13031	48212	ENSG00000169019.10	ENST00000381571.5	COMMD8	COMMD8-201	Known	Known	None	0.25	None	None	None	None
5a30ea27-32d9-4e9c-bfda-d5587ded1f45	ONT_GM12878_R2	hg38_SIRV	chr3	15738527	15738692	+	1	166	9563	34562	ENSG00000263740.2	ENST00000584058.2	RN7SL4P	RN7SL4P-201	Known	Known	None	0.15000000596046448	None	None	None	None
3bc3dde1-9395-47b6-929b-09e4d7237d95	ONT_GM12878_R2	hg38_SIRV	chr13	114314542	114322441	+	3	497	38073	270290	ENSG00000198824.6	ENCODEHT000270290	CHAMP1	ENCODEHT000270290	Known	NIC	None	0.20000000298023224	None	None	None	None
m54284U_191110_105540/41224363/ccs	PB_GM12878_R1	hg38_SIRV	chr17	8210575	8204739	-	9	1238	45400	159923	ENSG00000178999.12	ENST00000585124.5	AURKB	AURKB-214	Known	Known	None	0.25	None	None	None	None
b388cb44-b654-4974-85b3-8d94ee1bfac1	ONT_GM12878_R1	hg38_SIRV	chr22	18094056	18095083	+	1	679	54509	270339	ENSG00000215193.12	ENCODEHT000270339	PEX26	ENCODEHT000270339	Known	Genomic	None	0.20000000298023224	None	None	None	None
m54284U_191110_105540/96994632/ccs	PB_GM12878_R1	hg38_SIRV	chr11	14520352	14504877	-	10	1160	31056	106833	ENSG00000129084.17	ENST00000396394.6	PSMA1	PSMA1-201	Known	Known	None	0.10000000149011612	None	None	None	None
m54284U_191111_172039/24708115/ccs	PB_GM12878_R2	hg38_SIRV	chr16	18790334	18782968	-	5	464	43176	150783	ENSG00000134419.15	ENST00000563390.5	RPS15A	RPS15A-203	Known	Known	None	0.05000000074505806	None	None	None	None
a99deda7-3246-4eee-9c3a-dcfe72c9e4e6	ONT_GM12878_R2	hg38_SIRV	chr3	15738534	15738669	+	1	136	9563	34562	ENSG00000263740.2	ENST00000584058.2	RN7SL4P	RN7SL4P-201	Known	Known	None	0.25	None	None	None	None
350a306a-6120-4270-a051-65f7d0082b8c	ONT_GM12878_R2	hg38_SIRV	chr7	5530589	5527170	-	6	1772	20784	73194	ENSG00000075624.14	ENST00000331789.10	ACTB	ACTB-201	Known	Known	None	0.5	None	None	None	None
db27bc6f-3005-4186-a060-33d6c222c831	ONT_GM12878_R1	hg38_SIRV	chr2	27212372	27217114	+	7	853	5751	19929	ENSG00000138085.16	ENST00000380171.7	ATRAID	ATRAID-201	Known	Known	None	0.05000000074505806	None	None	None	None
28def499-1c7f-4c67-973f-69272c51b751	ONT_GM12878_R1	hg38_SIRV	chr22	18094192	18095085	+	1	532	54509	270339	ENSG00000215193.12	ENCODEHT000270339	PEX26	ENCODEHT000270339	Known	Genomic	None	0.15000000596046448	None	None	None	None
m54284U_191111_172039/55052947/ccs	PB_GM12878_R2	hg38_SIRV	chr4	47463676	47450870	-	5	1352	13031	48212	ENSG00000169019.10	ENST00000381571.5	COMMD8	COMMD8-201	Known	Known	None	0.25	None	None	None	None
m54284U_191110_105540/97715197/ccs	PB_GM12878_R1	hg38_SIRV	chr1	8878686	8861007	-	12	1774	298	1291	ENSG00000074800.15	ENST00000234590.10	ENO1	ENO1-201	Known	Known	None	0.20000000298023224	None	None	None	None
m54284U_191111_172039/135334729/ccs	PB_GM12878_R2	hg38_SIRV	chr15	44711517	44718141	+	4	939	41096	142485	ENSG00000166710.18	ENST00000558401.6	B2M	B2M-204	Known	Known	None	0.20000000298023224	None	None	None	None
0d620134-4dfb-4f64-ac07-0e1f25d3648a	ONT_GM12878_R2	hg38_SIRV	chr22	18094205	18095083	+	1	526	54509	270339	ENSG00000215193.12	ENCODEHT000270339	PEX26	ENCODEHT000270339	Known	Genomic	None	0.20000000298023224	None	None	None	None
55249c35-74bb-431d-9ca7-414ea5190c47	ONT_GM12878_R1	hg38_SIRV	chr13	114314563	114322387	+	3	529	38073	132515	ENSG00000198824.6	ENST00000478022.3	CHAMP1	CHAMP1-203	Known	Known	None	0.20000000298023224	None	None	None	None
m54284U_191110_105540/47057406/ccs	PB_GM12878_R1	hg38_SIRV	chr17	8210579	8204739	-	9	1242	45400	159923	ENSG00000178999.12	ENST00000585124.5	AURKB	AURKB-214	Known	Known	None	0.25	None	None	None	None
a4f5fbea-d8a4-42c5-99c1-54f3d170de9c	ONT_GM12878_R2	hg38_SIRV	chr22	18094305	18095083	+	1	428	54509	270339	ENSG00000215193.12	ENCODEHT000270339	PEX26	ENCODEHT000270339	Known	Genomic	None	0.20000000298023224	None	None	None	None
7699475f-7f09-409e-8042-d5fbe5060d3d	ONT_GM12878_R2	hg38_SIRV	chr7	5530586	5527170	-	6	1767	20784	73194	ENSG00000075624.14	ENST00000331789.10	ACTB	ACTB-201	Known	Known	None	0.5	None	None	None	None
m54284U_191110_105540/98304647/ccs	PB_GM12878_R1	hg38_SIRV	chr11	14520374	14504877	-	10	1182	31056	106833	ENSG00000129084.17	ENST00000396394.6	PSMA1	PSMA1-201	Known	Known	None	0.10000000149011612	None	None	None	None
m54284U_191111_172039/25362691/ccs	PB_GM12878_R2	hg38_SIRV	chr16	18790334	18782968	-	5	464	43176	150783	ENSG00000134419.15	ENST00000563390.5	RPS15A	RPS15A-203	Known	Known	None	0.05000000074505806	None	None	None	None
m54284U_191110_105540/132122088/ccs	PB_GM12878_R1	hg38_SIRV	chr5	43039302	43041309	+	1	1495	69522	270340	ENCODEHG000069522	ENCODEHT000270340	ENCODEHG000069522	ENCODEHT000270340	Antisense	Antisense	None	0.699999988079071	None	None	None	None
m54284U_191110_105540/47513990/ccs	PB_GM12878_R1	hg38_SIRV	chr3	15738845	15741152	+	1	2308	69523	270341	ENCODEHG000069523	ENCODEHT000270341	ENCODEHG000069523	ENCODEHT000270341	Antisense	Antisense	None	0.15000000596046448	None	None	None	None
m54284U_191111_172039/57279893/ccs	PB_GM12878_R2	hg38_SIRV	chr4	47463672	47450870	-	5	1348	13031	48212	ENSG00000169019.10	ENST00000381571.5	COMMD8	COMMD8-201	Known	Known	None	0.25	None	None	None	None
m54284U_191111_172039/135397836/ccs	PB_GM12878_R2	hg38_SIRV	chr15	44711517	44718097	+	4	895	41096	142485	ENSG00000166710.18	ENST00000558401.6	B2M	B2M-204	Known	Known	None	0.15000000596046448	None	None	None	None
m54284U_191110_105540/97781177/ccs	PB_GM12878_R1	hg38_SIRV	chr1	8878688	8861007	-	12	1776	298	1291	ENSG00000074800.15	ENST00000234590.10	ENO1	ENO1-201	Known	Known	None	0.20000000298023224	None	None	None	None
53e046ac-ad53-4497-ad02-61789f7a9bc9	ONT_GM12878_R1	hg38_SIRV	chr2	27212372	27217155	+	7	1034	5751	19933	ENSG00000138085.16	ENST00000405489.7	ATRAID	ATRAID-202	Known	Known	None	0.0	None	None	None	None
m54284U_191110_105540/142345117/ccs	PB_GM12878_R1	hg38_SIRV	chr5	43039917	43042652	+	1	2217	69522	270340	ENCODEHG000069522	ENCODEHT000270340	ENCODEHG000069522	ENCODEHT000270340	Antisense	Antisense	None	0.5	None	None	None	None
m54284U_191110_105540/47975257/ccs	PB_GM12878_R1	hg38_SIRV	chr17	8210583	8204739	-	9	1246	45400	159923	ENSG00000178999.12	ENST00000585124.5	AURKB	AURKB-214	Known	Known	None	0.25	None	None	None	None
ecf9a87c-425f-45f9-93e8-90743abca300	ONT_GM12878_R2	hg38_SIRV	chr7	5528583	5527172	-	3	1161	20784	234691	ENSG00000075624.14	ENCODEHT000234691	ACTB	ENCODEHT000234691	Known	ISM	Both	0.5	None	None	None	None
m54284U_191111_172039/62524184/ccs	PB_GM12878_R2	hg38_SIRV	chr5	43041781	43056422	+	4	3530	15513	270342	ENSG00000215068.7	ENCODEHT000270342	AC025171.2	ENCODEHT000270342	Known	NNC	None	0.6000000238418579	None	None	None	None
5a6636bb-8781-4a84-9ad6-71122894b1e4	ONT_GM12878_R1	hg38_SIRV	chr13	114314570	114322395	+	3	530	38073	132515	ENSG00000198824.6	ENST00000478022.3	CHAMP1	CHAMP1-203	Known	Known	None	0.15000000596046448	None	None	None	None
m54284U_191110_105540/98632694/ccs	PB_GM12878_R1	hg38_SIRV	chr11	14520347	14504877	-	8	2179	31056	270343	ENSG00000129084.17	ENCODEHT000270343	PSMA1	ENCODEHT000270343	Known	ISM	Suffix	0.10000000149011612	None	None	None	None
m54284U_191111_172039/25823586/ccs	PB_GM12878_R2	hg38_SIRV	chr16	18790334	18782968	-	5	464	43176	150783	ENSG00000134419.15	ENST00000563390.5	RPS15A	RPS15A-203	Known	Known	None	0.05000000074505806	None	None	None	None
m54284U_191111_172039/160695250/ccs	PB_GM12878_R2	hg38_SIRV	chr22	18096052	18094798	-	1	1255	69524	270344	ENCODEHG000069524	ENCODEHT000270344	ENCODEHG000069524	ENCODEHT000270344	Antisense	Antisense	None	0.8500000238418579	None	None	None	None
m54284U_191111_172039/135398170/ccs	PB_GM12878_R2	hg38_SIRV	chr15	44711517	44718136	+	4	934	41096	142485	ENSG00000166710.18	ENST00000558401.6	B2M	B2M-204	Known	Known	None	0.30000001192092896	None	None	None	None
m54284U_191111_172039/73598062/ccs	PB_GM12878_R2	hg38_SIRV	chr4	47463656	47450870	-	5	1332	13031	48212	ENSG00000169019.10	ENST00000381571.5	COMMD8	COMMD8-201	Known	Known	None	0.25	None	None	None	None
m54284U_191110_105540/97912890/ccs	PB_GM12878_R1	hg38_SIRV	chr1	8878652	8861007	-	12	1740	298	1291	ENSG00000074800.15	ENST00000234590.10	ENO1	ENO1-201	Known	Known	None	0.20000000298023224	None	None	None	None
m54284U_191110_105540/48955462/ccs	PB_GM12878_R1	hg38_SIRV	chr17	8210254	8204739	-	8	1194	45400	270345	ENSG00000178999.12	ENCODEHT000270345	AURKB	ENCODEHT000270345	Known	ISM	Suffix	0.25	None	None	None	None
3d74d79e-cc0b-4729-bbac-ed27dd04b0d6	ONT_GM12878_R1	hg38_SIRV	chr2	27212372	27217131	+	7	870	5751	19929	ENSG00000138085.16	ENST00000380171.7	ATRAID	ATRAID-201	Known	Known	None	0.3499999940395355	None	None	None	None
m54284U_191111_172039/174000283/ccs	PB_GM12878_R2	hg38_SIRV	chr3	15742314	15741178	-	1	1137	9559	270346	ENSG00000206560.11	ENCODEHT000270346	ANKRD28	ENCODEHT000270346	Known	Genomic	None	0.25	None	None	None	None
m54284U_191110_105540/162335124/ccs	PB_GM12878_R1	hg38_SIRV	chr5	43041784	43050975	+	3	2105	15513	270347	ENSG00000215068.7	ENCODEHT000270347	AC025171.2	ENCODEHT000270347	Known	NNC	None	0.550000011920929	None	None	None	None
7460c80a-5ffb-4169-8689-298e53f371e7	ONT_GM12878_R2	hg38_SIRV	chr7	5529918	5527171	-	5	1669	20784	234707	ENSG00000075624.14	ENCODEHT000234707	ACTB	ENCODEHT000234707	Known	ISM	Suffix	0.5	None	None	None	None
m54284U_191111_172039/135399926/ccs	PB_GM12878_R2	hg38_SIRV	chr15	44711517	44718142	+	4	940	41096	142485	ENSG00000166710.18	ENST00000558401.6	B2M	B2M-204	Known	Known	None	0.20000000298023224	None	None	None	None
9a318a06-ae00-427a-a455-4549d401dedb	ONT_GM12878_R1	hg38_SIRV	chr13	114314592	114327323	+	3	3688	38073	132510	ENSG00000198824.6	ENST00000361283.3	CHAMP1	CHAMP1-201	Known	Known	None	0.20000000298023224	None	None	None	None
m54284U_191111_172039/25888311/ccs	PB_GM12878_R2	hg38_SIRV	chr16	18790332	18782968	-	5	462	43176	150783	ENSG00000134419.15	ENST00000563390.5	RPS15A	RPS15A-203	Known	Known	None	0.05000000074505806	None	None	None	None
73e2fb51-e20b-4f9d-8fbc-00590c760544	ONT_GM12878_R1	hg38_SIRV	chr22	18094564	18095083	+	1	177	54509	270339	ENSG00000215193.12	ENCODEHT000270339	PEX26	ENCODEHT000270339	Known	Genomic	None	0.20000000298023224	None	None	None	None
m54284U_191110_105540/98174263/ccs	PB_GM12878_R1	hg38_SIRV	chr1	8878688	8861007	-	12	1776	298	1291	ENSG00000074800.15	ENST00000234590.10	ENO1	ENO1-201	Known	Known	None	0.20000000298023224	None	None	None	None
m54284U_191111_172039/74253348/ccs	PB_GM12878_R2	hg38_SIRV	chr4	47463665	47450870	-	5	1341	13031	48212	ENSG00000169019.10	ENST00000381571.5	COMMD8	COMMD8-201	Known	Known	None	0.25	None	None	None	None
6927f7c6-e01f-43b2-a374-5d0ee723ac5c	ONT_GM12878_R1	hg38_SIRV	chr2	27212372	27217131	+	7	870	5751	19929	ENSG00000138085.16	ENST00000380171.7	ATRAID	ATRAID-201	Known	Known	None	0.3499999940395355	None	None	None	None
1e0bfde8-d23c-4385-8c85-36b3000ff75c	ONT_GM12878_R2	hg38_SIRV	chr7	5530585	5527170	-	6	1774	20784	73194	ENSG00000075624.14	ENST00000331789.10	ACTB	ACTB-201	Known	Known	None	0.5	None	None	None	None
m54284U_191111_172039/135399984/ccs	PB_GM12878_R2	hg38_SIRV	chr15	44711517	44718144	+	4	942	41096	142485	ENSG00000166710.18	ENST00000558401.6	B2M	B2M-204	Known	Known	None	0.20000000298023224	None	None	None	None
m54284U_191110_105540/98699761/ccs	PB_GM12878_R1	hg38_SIRV	chr11	14520374	14504877	-	10	1182	31056	106833	ENSG00000129084.17	ENST00000396394.6	PSMA1	PSMA1-201	Known	Known	None	0.10000000149011612	None	None	None	None
586c459b-afc8-41a2-9071-27f2cfcc3226	ONT_GM12878_R2	hg38_SIRV	chr22	18097862	18099527	+	1	1672	54509	270348	ENSG00000215193.12	ENCODEHT000270348	PEX26	ENCODEHT000270348	Known	Genomic	None	0.20000000298023224	None	None	None	None
m54284U_191110_105540/98304310/ccs	PB_GM12878_R1	hg38_SIRV	chr1	8878684	8861007	-	12	1772	298	1291	ENSG00000074800.15	ENST00000234590.10	ENO1	ENO1-201	Known	Known	None	0.20000000298023224	None	None	None	None
m54284U_191111_172039/159188329/ccs	PB_GM12878_R2	hg38_SIRV	chr3	15745849	15746516	+	1	668	69525	270349	ENCODEHG000069525	ENCODEHT000270349	ENCODEHG000069525	ENCODEHT000270349	Antisense	Antisense	None	0.4000000059604645	None	None	None	None
m54284U_191110_105540/50464267/ccs	PB_GM12878_R1	hg38_SIRV	chr17	8210573	8204739	-	8	1163	45400	159922	ENSG00000178999.12	ENST00000534871.5	AURKB	AURKB-202	Known	Known	None	0.25	None	None	None	None
m54284U_191111_172039/76874171/ccs	PB_GM12878_R2	hg38_SIRV	chr4	47463676	47450870	-	5	1352	13031	48212	ENSG00000169019.10	ENST00000381571.5	COMMD8	COMMD8-201	Known	Known	None	0.25	None	None	None	None
m54284U_191111_172039/26150960/ccs	PB_GM12878_R2	hg38_SIRV	chr16	18790334	18782968	-	5	464	43176	150783	ENSG00000134419.15	ENST00000563390.5	RPS15A	RPS15A-203	Known	Known	None	0.05000000074505806	None	None	None	None
7b79a235-b76f-4428-a151-06c75003f650	ONT_GM12878_R2	hg38_SIRV	chr7	5530589	5527170	-	6	1778	20784	73194	ENSG00000075624.14	ENST00000331789.10	ACTB	ACTB-201	Known	Known	None	0.5	None	None	None	None
m54284U_191111_172039/135463106/ccs	PB_GM12878_R2	hg38_SIRV	chr15	44711517	44718136	+	4	934	41096	142485	ENSG00000166710.18	ENST00000558401.6	B2M	B2M-204	Known	Known	None	0.30000001192092896	None	None	None	None
m54284U_191110_105540/98765187/ccs	PB_GM12878_R1	hg38_SIRV	chr11	14520338	14504877	-	10	1146	31056	106833	ENSG00000129084.17	ENST00000396394.6	PSMA1	PSMA1-201	Known	Known	None	0.10000000149011612	None	None	None	None
m54284U_191110_105540/10618008/ccs	PB_GM12878_R1	hg38_SIRV	chr13	114318892	114318341	-	1	552	69526	270350	ENCODEHG000069526	ENCODEHT000270350	ENCODEHG000069526	ENCODEHT000270350	Antisense	Antisense	None	0.8500000238418579	None	None	None	None
8d4f4e1d-5e23-409e-b2cc-f85a06954477	ONT_GM12878_R1	hg38_SIRV	chr2	27212372	27217131	+	7	870	5751	19929	ENSG00000138085.16	ENST00000380171.7	ATRAID	ATRAID-201	Known	Known	None	0.3499999940395355	None	None	None	None
m54284U_191110_105540/167052803/ccs	PB_GM12878_R1	hg38_SIRV	chr5	43041761	43055492	+	4	2596	15513	270342	ENSG00000215068.7	ENCODEHT000270342	AC025171.2	ENCODEHT000270342	Known	NNC	None	0.6499999761581421	None	None	None	None
m54284U_191110_105540/98435104/ccs	PB_GM12878_R1	hg38_SIRV	chr1	8878670	8861007	-	12	1758	298	1291	ENSG00000074800.15	ENST00000234590.10	ENO1	ENO1-201	Known	Known	None	0.20000000298023224	None	None	None	None
m54284U_191111_172039/77596386/ccs	PB_GM12878_R2	hg38_SIRV	chr4	47463656	47450870	-	5	1332	13031	48212	ENSG00000169019.10	ENST00000381571.5	COMMD8	COMMD8-201	Known	Known	None	0.25	None	None	None	None
86d40db7-94c3-4a87-8cbe-06651ce2cc43	ONT_GM12878_R1	hg38_SIRV	chr22	18098121	18099490	+	1	1352	54509	270348	ENSG00000215193.12	ENCODEHT000270348	PEX26	ENCODEHT000270348	Known	Genomic	None	0.25	None	None	None	None
m54284U_191110_105540/51249395/ccs	PB_GM12878_R1	hg38_SIRV	chr17	8210573	8204739	-	9	1236	45400	159923	ENSG00000178999.12	ENST00000585124.5	AURKB	AURKB-214	Known	Known	None	0.25	None	None	None	None
m54284U_191111_172039/26282028/ccs	PB_GM12878_R2	hg38_SIRV	chr16	18790334	18782968	-	5	464	43176	150783	ENSG00000134419.15	ENST00000563390.5	RPS15A	RPS15A-203	Known	Known	None	0.05000000074505806	None	None	None	None
m54284U_191110_105540/99550323/ccs	PB_GM12878_R1	hg38_SIRV	chr11	14520353	14504877	-	10	1161	31056	106833	ENSG00000129084.17	ENST00000396394.6	PSMA1	PSMA1-201	Known	Known	None	0.10000000149011612	None	None	None	None
2c304f69-a570-4de9-b20e-61fe660f4ea3	ONT_GM12878_R2	hg38_SIRV	chr7	5528567	5527172	-	3	1163	20784	234691	ENSG00000075624.14	ENCODEHT000234691	ACTB	ENCODEHT000234691	Known	ISM	Both	0.5	None	None	None	None
m54284U_191111_172039/135529584/ccs	PB_GM12878_R2	hg38_SIRV	chr15	44711517	44718144	+	4	942	41096	142485	ENSG00000166710.18	ENST00000558401.6	B2M	B2M-204	Known	Known	None	0.20000000298023224	None	None	None	None
c32c2e7b-6eac-4432-9259-7b3c151f89ab	ONT_GM12878_R1	hg38_SIRV	chr22	18098758	18099448	+	1	672	54509	270348	ENSG00000215193.12	ENCODEHT000270348	PEX26	ENCODEHT000270348	Known	Genomic	None	0.6000000238418579	None	None	None	None
e6a6add1-d16d-41b3-b1b4-686e70cceaec	ONT_GM12878_R1	hg38_SIRV	chr2	27212372	27217148	+	7	887	5751	19929	ENSG00000138085.16	ENST00000380171.7	ATRAID	ATRAID-201	Known	Known	None	0.0	None	None	None	None
618f92c7-5bdb-4515-a4e9-131f310bd5dc	ONT_GM12878_R1	hg38_SIRV	chr22	18098895	18100438	+	1	1544	54509	270348	ENSG00000215193.12	ENCODEHT000270348	PEX26	ENCODEHT000270348	Known	Genomic	None	0.25	None	None	None	None
d57c6554-6aee-48dc-b2b9-c40fc14c4027	ONT_GM12878_R2	hg38_SIRV	chr7	5527701	5527170	-	1	459	20784	234670	ENSG00000075624.14	ENCODEHT000234670	ACTB	ENCODEHT000234670	Known	Genomic	None	0.5	None	None	None	None
m54284U_191110_105540/106365096/ccs	PB_GM12878_R1	hg38_SIRV	chr5	43046593	43045799	-	1	795	15509	270351	ENSG00000177738.3	ENCODEHT000270351	AC025171.1	ENCODEHT000270351	Known	Genomic	None	0.25	None	None	None	None
