## supplemental tables for "A technology-agnostic long-read analysis pipeline for transcriptome discovery and quantification": S2_GM12878_talon_read_annot.tsv (part 206 of 1581)

read_name	dataset	genome_build	chrom	read_start	read_end	strand	n_exons	read_length	gene_ID	transcript_ID	annot_gene_id	annot_transcript_id	annot_gene_name	annot_transcript_name	gene_novelty	transcript_novelty	ISM_subtype	fraction_As	custom_label	allelic_label	start_support	end_support
m54284U_191110_105540/98435263/ccs	PB_GM12878_R1	hg38_SIRV	chr1	8878678	8861007	-	12	1766	298	1291	ENSG00000074800.15	ENST00000234590.10	ENO1	ENO1-201	Known	Known	None	0.20000000298023224	None	None	None	None
m54284U_191111_172039/79757881/ccs	PB_GM12878_R2	hg38_SIRV	chr4	47463676	47450870	-	5	1352	13031	48212	ENSG00000169019.10	ENST00000381571.5	COMMD8	COMMD8-201	Known	Known	None	0.25	None	None	None	None
m54284U_191110_105540/163645106/ccs	PB_GM12878_R1	hg38_SIRV	chr13	114321709	114318887	-	1	2823	69526	270350	ENCODEHG000069526	ENCODEHT000270350	ENCODEHG000069526	ENCODEHT000270350	Antisense	Antisense	None	1.0	None	None	None	None
m54284U_191111_172039/135594747/ccs	PB_GM12878_R2	hg38_SIRV	chr15	44711517	44718144	+	4	942	41096	142485	ENSG00000166710.18	ENST00000558401.6	B2M	B2M-204	Known	Known	None	0.20000000298023224	None	None	None	None
m54284U_191111_172039/26282224/ccs	PB_GM12878_R2	hg38_SIRV	chr16	18790335	18782968	-	5	465	43176	150783	ENSG00000134419.15	ENST00000563390.5	RPS15A	RPS15A-203	Known	Known	None	0.05000000074505806	None	None	None	None
m54284U_191110_105540/100074220/ccs	PB_GM12878_R1	hg38_SIRV	chr11	14520350	14504877	-	10	1150	31056	106833	ENSG00000129084.17	ENST00000396394.6	PSMA1	PSMA1-201	Known	Known	None	0.10000000149011612	None	None	None	None
m54284U_191110_105540/168954497/ccs	PB_GM12878_R1	hg38_SIRV	chr3	15748519	15747185	-	1	1335	9559	270352	ENSG00000206560.11	ENCODEHT000270352	ANKRD28	ENCODEHT000270352	Known	Genomic	None	0.800000011920929	None	None	None	None
m54284U_191110_105540/53084525/ccs	PB_GM12878_R1	hg38_SIRV	chr17	8210573	8204739	-	8	1163	45400	159922	ENSG00000178999.12	ENST00000534871.5	AURKB	AURKB-202	Known	Known	None	0.25	None	None	None	None
1b324ae9-e20a-4863-95a0-154b1a8686a5	ONT_GM12878_R2	hg38_SIRV	chr22	18100109	18100376	+	1	268	54509	270353	ENSG00000215193.12	ENCODEHT000270353	PEX26	ENCODEHT000270353	Known	Genomic	None	0.44999998807907104	None	None	None	None
4c07c63f-aecb-4618-8b56-bf5c2615b299	ONT_GM12878_R2	hg38_SIRV	chr7	5529879	5527171	-	5	1637	20784	234707	ENSG00000075624.14	ENCODEHT000234707	ACTB	ENCODEHT000234707	Known	ISM	Suffix	0.5	None	None	None	None
m54284U_191111_172039/56164359/ccs	PB_GM12878_R2	hg38_SIRV	chr13	114320313	114318887	-	1	1427	69526	270350	ENCODEHG000069526	ENCODEHT000270350	ENCODEHG000069526	ENCODEHT000270350	Antisense	Antisense	None	1.0	None	None	None	None
e3deceb1-f107-4b73-b88f-9df0f3ac2159	ONT_GM12878_R1	hg38_SIRV	chr2	27212372	27217132	+	7	871	5751	19929	ENSG00000138085.16	ENST00000380171.7	ATRAID	ATRAID-201	Known	Known	None	0.3499999940395355	None	None	None	None
m54284U_191110_105540/98501478/ccs	PB_GM12878_R1	hg38_SIRV	chr1	8878684	8861007	-	12	1772	298	1291	ENSG00000074800.15	ENST00000234590.10	ENO1	ENO1-201	Known	Known	None	0.20000000298023224	None	None	None	None
m54284U_191111_172039/31000333/ccs	PB_GM12878_R2	hg38_SIRV	chr5	43046253	43047355	+	1	1103	69527	270354	ENCODEHG000069527	ENCODEHT000270354	ENCODEHG000069527	ENCODEHT000270354	Antisense	Antisense	None	0.699999988079071	None	None	None	None
m54284U_191110_105540/58589250/ccs	PB_GM12878_R1	hg38_SIRV	chr3	15749406	15747193	-	1	2208	9559	270352	ENSG00000206560.11	ENCODEHT000270352	ANKRD28	ENCODEHT000270352	Known	Genomic	None	0.6499999761581421	None	None	None	None
m54284U_191111_172039/80282495/ccs	PB_GM12878_R2	hg38_SIRV	chr4	47463709	47450870	-	5	1385	13031	48212	ENSG00000169019.10	ENST00000381571.5	COMMD8	COMMD8-201	Known	Known	None	0.25	None	None	None	None
m54284U_191111_172039/26476596/ccs	PB_GM12878_R2	hg38_SIRV	chr16	18790331	18782968	-	5	461	43176	150783	ENSG00000134419.15	ENST00000563390.5	RPS15A	RPS15A-203	Known	Known	None	0.05000000074505806	None	None	None	None
m54284U_191111_172039/135594887/ccs	PB_GM12878_R2	hg38_SIRV	chr15	44711517	44718144	+	4	942	41096	142485	ENSG00000166710.18	ENST00000558401.6	B2M	B2M-204	Known	Known	None	0.20000000298023224	None	None	None	None
m54284U_191110_105540/100141902/ccs	PB_GM12878_R1	hg38_SIRV	chr11	14520353	14504877	-	10	1161	31056	106833	ENSG00000129084.17	ENST00000396394.6	PSMA1	PSMA1-201	Known	Known	None	0.10000000149011612	None	None	None	None
545f8e38-af15-4c7c-9f0b-c3d8b5cfb6fc	ONT_GM12878_R1	hg38_SIRV	chr22	18101125	18102044	+	1	920	54511	194908	ENSG00000235617.1	ENST00000450866.1	AC016027.4	AC016027.4-201	Known	Known	None	0.44999998807907104	None	None	None	None
m54284U_191111_172039/64291759/ccs	PB_GM12878_R2	hg38_SIRV	chr13	114320356	114318887	-	1	1470	69526	270350	ENCODEHG000069526	ENCODEHT000270350	ENCODEHG000069526	ENCODEHT000270350	Antisense	Antisense	None	1.0	None	None	None	None
68c8e165-9c38-4dc4-9e88-661734e1e0d0	ONT_GM12878_R2	hg38_SIRV	chr7	5530576	5527170	-	6	1752	20784	73194	ENSG00000075624.14	ENST00000331789.10	ACTB	ACTB-201	Known	Known	None	0.5	None	None	None	None
m54284U_191110_105540/53215784/ccs	PB_GM12878_R1	hg38_SIRV	chr17	8210573	8204739	-	9	1236	45400	159923	ENSG00000178999.12	ENST00000585124.5	AURKB	AURKB-214	Known	Known	None	0.25	None	None	None	None
e6e9a7d9-957f-4dff-9449-5f7a0c725ec6	ONT_GM12878_R1	hg38_SIRV	chr22	18102814	18105387	+	1	2536	54509	270355	ENSG00000215193.12	ENCODEHT000270355	PEX26	ENCODEHT000270355	Known	Genomic	None	0.20000000298023224	None	None	None	None
m54284U_191111_172039/91294102/ccs	PB_GM12878_R2	hg38_SIRV	chr13	114320468	114318887	-	1	1582	69526	270350	ENCODEHG000069526	ENCODEHT000270350	ENCODEHG000069526	ENCODEHT000270350	Antisense	Antisense	None	1.0	None	None	None	None
m54284U_191111_172039/135726624/ccs	PB_GM12878_R2	hg38_SIRV	chr15	44711517	44718144	+	4	942	41096	142485	ENSG00000166710.18	ENST00000558401.6	B2M	B2M-204	Known	Known	None	0.20000000298023224	None	None	None	None
m54284U_191111_172039/26870489/ccs	PB_GM12878_R2	hg38_SIRV	chr16	18790334	18782968	-	5	464	43176	150783	ENSG00000134419.15	ENST00000563390.5	RPS15A	RPS15A-203	Known	Known	None	0.05000000074505806	None	None	None	None
5a134cd4-aa5c-4c5b-a7a4-28dd1352d9a0	ONT_GM12878_R2	hg38_SIRV	chr2	27212372	27217130	+	7	1009	5751	19933	ENSG00000138085.16	ENST00000405489.7	ATRAID	ATRAID-202	Known	Known	None	0.3499999940395355	None	None	None	None
m54284U_191110_105540/98567404/ccs	PB_GM12878_R1	hg38_SIRV	chr1	8878677	8861007	-	12	1765	298	1291	ENSG00000074800.15	ENST00000234590.10	ENO1	ENO1-201	Known	Known	None	0.20000000298023224	None	None	None	None
m54284U_191110_105540/84149972/ccs	PB_GM12878_R1	hg38_SIRV	chr22	18103130	18105404	+	1	2246	54509	270355	ENSG00000215193.12	ENCODEHT000270355	PEX26	ENCODEHT000270355	Known	Genomic	None	0.25	None	None	None	None
m54284U_191110_105540/4393019/ccs	PB_GM12878_R1	hg38_SIRV	chr3	15756652	15757192	+	1	541	69528	270356	ENCODEHG000069528	ENCODEHT000270356	ENCODEHG000069528	ENCODEHT000270356	Antisense	Antisense	None	0.3499999940395355	None	None	None	None
m54284U_191111_172039/81396371/ccs	PB_GM12878_R2	hg38_SIRV	chr4	47463630	47450870	-	5	1306	13031	48212	ENSG00000169019.10	ENST00000381571.5	COMMD8	COMMD8-201	Known	Known	None	0.25	None	None	None	None
3436c89e-3ec1-4668-9029-64c64384e36a	ONT_GM12878_R2	hg38_SIRV	chr7	5528558	5527172	-	3	1154	20784	234691	ENSG00000075624.14	ENCODEHT000234691	ACTB	ENCODEHT000234691	Known	ISM	Both	0.5	None	None	None	None
m54284U_191110_105540/100467141/ccs	PB_GM12878_R1	hg38_SIRV	chr11	14520354	14504877	-	10	1162	31056	106833	ENSG00000129084.17	ENST00000396394.6	PSMA1	PSMA1-201	Known	Known	None	0.10000000149011612	None	None	None	None
m54284U_191111_172039/169412175/ccs	PB_GM12878_R2	hg38_SIRV	chr13	114320313	114318887	-	1	1427	69526	270350	ENCODEHG000069526	ENCODEHT000270350	ENCODEHG000069526	ENCODEHT000270350	Antisense	Antisense	None	1.0	None	None	None	None
m54284U_191110_105540/53282723/ccs	PB_GM12878_R1	hg38_SIRV	chr17	8210584	8204739	-	9	1247	45400	159923	ENSG00000178999.12	ENST00000585124.5	AURKB	AURKB-214	Known	Known	None	0.25	None	None	None	None
m54284U_191111_172039/151783910/ccs	PB_GM12878_R2	hg38_SIRV	chr22	18105053	18103427	-	1	1627	54512	270357	ENSG00000225225.1	ENCODEHT000270357	ARL2BPP10	ENCODEHT000270357	Known	Genomic	None	0.3499999940395355	None	None	None	None
m54284U_191111_172039/135790710/ccs	PB_GM12878_R2	hg38_SIRV	chr15	44711517	44718143	+	4	941	41096	142485	ENSG00000166710.18	ENST00000558401.6	B2M	B2M-204	Known	Known	None	0.20000000298023224	None	None	None	None
b21d98c5-2b3e-42b9-b9fc-c419219d3c2e	ONT_GM12878_R2	hg38_SIRV	chr5	43048462	43048746	+	1	285	69529	270358	ENCODEHG000069529	ENCODEHT000270358	ENCODEHG000069529	ENCODEHT000270358	Antisense	Antisense	None	0.25	None	None	None	None
m54284U_191111_172039/27526849/ccs	PB_GM12878_R2	hg38_SIRV	chr16	18790334	18782968	-	5	464	43176	150783	ENSG00000134419.15	ENST00000563390.5	RPS15A	RPS15A-203	Known	Known	None	0.05000000074505806	None	None	None	None
m54284U_191110_105540/98631931/ccs	PB_GM12878_R1	hg38_SIRV	chr1	8878689	8861007	-	12	1777	298	1291	ENSG00000074800.15	ENST00000234590.10	ENO1	ENO1-201	Known	Known	None	0.20000000298023224	None	None	None	None
35c8c33b-1174-4a6e-ac6e-f94a8dfa3463	ONT_GM12878_R2	hg38_SIRV	chr7	5528081	5527174	-	2	754	20784	234678	ENSG00000075624.14	ENCODEHT000234678	ACTB	ENCODEHT000234678	Known	ISM	Both	0.5	None	None	None	None
4732a5a0-aa14-4b3b-8c92-9bf0ff126e00	ONT_GM12878_R2	hg38_SIRV	chr2	27212372	27217131	+	7	1010	5751	19933	ENSG00000138085.16	ENST00000405489.7	ATRAID	ATRAID-202	Known	Known	None	0.3499999940395355	None	None	None	None
m54284U_191111_172039/81789355/ccs	PB_GM12878_R2	hg38_SIRV	chr4	47463672	47450870	-	5	1348	13031	48212	ENSG00000169019.10	ENST00000381571.5	COMMD8	COMMD8-201	Known	Known	None	0.25	None	None	None	None
e816478e-c48d-4889-84b6-ade5c0e12f3c	ONT_GM12878_R1	hg38_SIRV	chr22	18105106	18103469	-	1	1325	54512	270357	ENSG00000225225.1	ENCODEHT000270357	ARL2BPP10	ENCODEHT000270357	Known	Genomic	None	0.4000000059604645	None	None	None	None
m54284U_191110_105540/90046605/ccs	PB_GM12878_R1	hg38_SIRV	chr13	114322636	114321106	-	1	1531	69530	270359	ENCODEHG000069530	ENCODEHT000270359	ENCODEHG000069530	ENCODEHT000270359	Antisense	Antisense	None	0.949999988079071	None	None	None	None
m54284U_191110_105540/102171619/ccs	PB_GM12878_R1	hg38_SIRV	chr11	14520363	14504877	-	10	1171	31056	106833	ENSG00000129084.17	ENST00000396394.6	PSMA1	PSMA1-201	Known	Known	None	0.10000000149011612	None	None	None	None
m54284U_191110_105540/55118235/ccs	PB_GM12878_R1	hg38_SIRV	chr17	8208182	8204738	-	7	1077	45400	270154	ENSG00000178999.12	ENCODEHT000270154	AURKB	ENCODEHT000270154	Known	ISM	Suffix	0.25	None	None	None	None
m54284U_191111_172039/135857483/ccs	PB_GM12878_R2	hg38_SIRV	chr15	44711517	44718143	+	4	941	41096	142485	ENSG00000166710.18	ENST00000558401.6	B2M	B2M-204	Known	Known	None	0.20000000298023224	None	None	None	None
e8416e00-ae6c-4202-8e28-fad462eed8e2	ONT_GM12878_R2	hg38_SIRV	chr7	5527946	5527170	-	1	697	20784	234670	ENSG00000075624.14	ENCODEHT000234670	ACTB	ENCODEHT000234670	Known	Genomic	None	0.5	None	None	None	None
m54284U_191111_172039/100139640/ccs	PB_GM12878_R2	hg38_SIRV	chr22	18105073	18103943	-	1	818	54512	270357	ENSG00000225225.1	ENCODEHT000270357	ARL2BPP10	ENCODEHT000270357	Known	Genomic	None	0.6000000238418579	None	None	None	None
m54284U_191111_172039/27854754/ccs	PB_GM12878_R2	hg38_SIRV	chr16	18789119	18782968	-	4	440	43176	267005	ENSG00000134419.15	ENCODEHT000267005	RPS15A	ENCODEHT000267005	Known	ISM	Both	0.05000000074505806	None	None	None	None
m54284U_191110_105540/98699076/ccs	PB_GM12878_R1	hg38_SIRV	chr1	8878689	8861007	-	12	1777	298	1291	ENSG00000074800.15	ENST00000234590.10	ENO1	ENO1-201	Known	Known	None	0.20000000298023224	None	None	None	None
6bc06864-a787-4d25-8526-c230aa38fa50	ONT_GM12878_R2	hg38_SIRV	chr22	18104026	18105343	+	1	1282	54509	270355	ENSG00000215193.12	ENCODEHT000270355	PEX26	ENCODEHT000270355	Known	Genomic	None	0.15000000596046448	None	None	None	None
9b0620c7-8789-458d-ab33-a22d0776d09e	ONT_GM12878_R2	hg38_SIRV	chr2	27212372	27217132	+	7	871	5751	19929	ENSG00000138085.16	ENST00000380171.7	ATRAID	ATRAID-201	Known	Known	None	0.3499999940395355	None	None	None	None
m54284U_191111_172039/82053421/ccs	PB_GM12878_R2	hg38_SIRV	chr4	47463676	47450870	-	5	1352	13031	48212	ENSG00000169019.10	ENST00000381571.5	COMMD8	COMMD8-201	Known	Known	None	0.25	None	None	None	None
m54284U_191111_172039/65406753/ccs	PB_GM12878_R2	hg38_SIRV	chr22	18105012	18104261	-	1	439	54512	270357	ENSG00000225225.1	ENCODEHT000270357	ARL2BPP10	ENCODEHT000270357	Known	Genomic	None	0.800000011920929	None	None	None	None
m54284U_191110_105540/102304481/ccs	PB_GM12878_R1	hg38_SIRV	chr11	14520365	14504877	-	10	1808	31056	270360	ENSG00000129084.17	ENCODEHT000270360	PSMA1	ENCODEHT000270360	Known	NIC	None	0.10000000149011612	None	None	None	None
m54284U_191111_172039/56101441/ccs	PB_GM12878_R2	hg38_SIRV	chr3	15760237	15762188	+	1	1952	69531	270361	ENCODEHG000069531	ENCODEHT000270361	ENCODEHG000069531	ENCODEHT000270361	Antisense	Antisense	None	1.0	None	None	None	None
m54284U_191111_172039/135857509/ccs	PB_GM12878_R2	hg38_SIRV	chr15	44711517	44718097	+	4	895	41096	142485	ENSG00000166710.18	ENST00000558401.6	B2M	B2M-204	Known	Known	None	0.15000000596046448	None	None	None	None
e3729ce5-761d-4596-9715-23a1e7c5646b	ONT_GM12878_R2	hg38_SIRV	chr7	5528677	5527172	-	3	1280	20784	234691	ENSG00000075624.14	ENCODEHT000234691	ACTB	ENCODEHT000234691	Known	ISM	Both	0.5	None	None	None	None
a104afc0-2b30-420b-9799-1f153c5d68ba	ONT_GM12878_R1	hg38_SIRV	chr22	18104228	18105398	+	1	1142	54509	270355	ENSG00000215193.12	ENCODEHT000270355	PEX26	ENCODEHT000270355	Known	Genomic	None	0.20000000298023224	None	None	None	None
m54284U_191110_105540/55380812/ccs	PB_GM12878_R1	hg38_SIRV	chr17	8210573	8204739	-	9	1236	45400	159923	ENSG00000178999.12	ENST00000585124.5	AURKB	AURKB-214	Known	Known	None	0.25	None	None	None	None
m54284U_191110_105540/39979192/ccs	PB_GM12878_R1	hg38_SIRV	chr22	18104606	18105407	+	1	773	54509	270355	ENSG00000215193.12	ENCODEHT000270355	PEX26	ENCODEHT000270355	Known	Genomic	None	0.30000001192092896	None	None	None	None
m54284U_191110_105540/98762980/ccs	PB_GM12878_R1	hg38_SIRV	chr1	8878712	8861007	-	12	1800	298	1291	ENSG00000074800.15	ENST00000234590.10	ENO1	ENO1-201	Known	Known	None	0.20000000298023224	None	None	None	None
m54284U_191111_172039/27918630/ccs	PB_GM12878_R2	hg38_SIRV	chr16	18790334	18782968	-	5	464	43176	150783	ENSG00000134419.15	ENST00000563390.5	RPS15A	RPS15A-203	Known	Known	None	0.05000000074505806	None	None	None	None
26ee49c9-2591-4dce-9814-efbe3a1fcef3	ONT_GM12878_R1	hg38_SIRV	chr22	18105037	18105443	+	1	378	54509	270355	ENSG00000215193.12	ENCODEHT000270355	PEX26	ENCODEHT000270355	Known	Genomic	None	0.30000001192092896	None	None	None	None
m54284U_191111_172039/171311143/ccs	PB_GM12878_R2	hg38_SIRV	chr13	114322868	114321110	-	1	1958	69530	270359	ENCODEHG000069530	ENCODEHT000270359	ENCODEHG000069530	ENCODEHT000270359	Antisense	Antisense	None	0.949999988079071	None	None	None	None
f57bb673-eec7-46be-b686-bbfabd919b5b	ONT_GM12878_R1	hg38_SIRV	chr2	27212373	27217131	+	7	1009	5751	19933	ENSG00000138085.16	ENST00000405489.7	ATRAID	ATRAID-202	Known	Known	None	0.3499999940395355	None	None	None	None
m54284U_191111_172039/85985090/ccs	PB_GM12878_R2	hg38_SIRV	chr4	47463669	47450870	-	5	1345	13031	48212	ENSG00000169019.10	ENST00000381571.5	COMMD8	COMMD8-201	Known	Known	None	0.25	None	None	None	None
m54284U_191110_105540/142541499/ccs	PB_GM12878_R1	hg38_SIRV	chr5	43053353	43055429	+	1	2077	69532	270362	ENCODEHG000069532	ENCODEHT000270362	ENCODEHG000069532	ENCODEHT000270362	Antisense	Antisense	None	0.699999988079071	None	None	None	None
m54284U_191111_172039/135857837/ccs	PB_GM12878_R2	hg38_SIRV	chr15	44711517	44718144	+	4	942	41096	142485	ENSG00000166710.18	ENST00000558401.6	B2M	B2M-204	Known	Known	None	0.20000000298023224	None	None	None	None
7bfb5d9e-a6d5-4101-b75c-8d6045baa0ec	ONT_GM12878_R2	hg38_SIRV	chr7	5530577	5527170	-	6	1766	20784	73194	ENSG00000075624.14	ENST00000331789.10	ACTB	ACTB-201	Known	Known	None	0.5	None	None	None	None
m54284U_191110_105540/55443959/ccs	PB_GM12878_R1	hg38_SIRV	chr17	8210615	8204739	-	9	1278	45400	159923	ENSG00000178999.12	ENST00000585124.5	AURKB	AURKB-214	Known	Known	None	0.25	None	None	None	None
m54284U_191110_105540/98763065/ccs	PB_GM12878_R1	hg38_SIRV	chr1	8878684	8861007	-	12	1772	298	1291	ENSG00000074800.15	ENST00000234590.10	ENO1	ENO1-201	Known	Known	None	0.20000000298023224	None	None	None	None
420b4d57-b4dd-4f2e-956a-1e727491ea05	ONT_GM12878_R2	hg38_SIRV	chr22	18105782	18105435	-	1	342	69533	270363	ENCODEHG000069533	ENCODEHT000270363	ENCODEHG000069533	ENCODEHT000270363	Antisense	Antisense	None	0.20000000298023224	None	None	None	None
m54284U_191111_172039/28705202/ccs	PB_GM12878_R2	hg38_SIRV	chr16	18790334	18782968	-	5	464	43176	150783	ENSG00000134419.15	ENST00000563390.5	RPS15A	RPS15A-203	Known	Known	None	0.05000000074505806	None	None	None	None
m54284U_191111_172039/91358254/ccs	PB_GM12878_R2	hg38_SIRV	chr4	47463656	47450870	-	5	1332	13031	48212	ENSG00000169019.10	ENST00000381571.5	COMMD8	COMMD8-201	Known	Known	None	0.25	None	None	None	None
m54284U_191110_105540/102368432/ccs	PB_GM12878_R1	hg38_SIRV	chr11	14520375	14504877	-	10	1183	31056	106833	ENSG00000129084.17	ENST00000396394.6	PSMA1	PSMA1-201	Known	Known	None	0.10000000149011612	None	None	None	None
m54284U_191111_172039/158793766/ccs	PB_GM12878_R2	hg38_SIRV	chr3	15766297	15767700	+	1	1404	69534	270364	ENCODEHG000069534	ENCODEHT000270364	ENCODEHG000069534	ENCODEHT000270364	Antisense	Antisense	None	1.0	None	None	None	None
m54284U_191111_172039/49414648/ccs	PB_GM12878_R2	hg38_SIRV	chr5	43053848	43055493	+	1	1378	69532	270362	ENCODEHG000069532	ENCODEHT000270362	ENCODEHG000069532	ENCODEHT000270362	Antisense	Antisense	None	0.699999988079071	None	None	None	None
m54284U_191111_172039/135859022/ccs	PB_GM12878_R2	hg38_SIRV	chr15	44711517	44718144	+	4	942	41096	142485	ENSG00000166710.18	ENST00000558401.6	B2M	B2M-204	Known	Known	None	0.20000000298023224	None	None	None	None
71d75c28-7e10-478c-8034-f7592b507093	ONT_GM12878_R2	hg38_SIRV	chr7	5530587	5527170	-	6	1767	20784	73194	ENSG00000075624.14	ENST00000331789.10	ACTB	ACTB-201	Known	Known	None	0.5	None	None	None	None
aaba3f88-95fa-4b34-a487-d8f617cbee91	ONT_GM12878_R1	hg38_SIRV	chr2	27212373	27217128	+	7	1006	5751	19933	ENSG00000138085.16	ENST00000405489.7	ATRAID	ATRAID-202	Known	Known	None	0.3499999940395355	None	None	None	None
m54284U_191110_105540/56231019/ccs	PB_GM12878_R1	hg38_SIRV	chr17	8210581	8204739	-	8	1232	45400	270365	ENSG00000178999.12	ENCODEHT000270365	AURKB	ENCODEHT000270365	Known	NIC	None	0.25	None	None	None	None
m54284U_191110_105540/98960721/ccs	PB_GM12878_R1	hg38_SIRV	chr1	8878686	8861007	-	12	1774	298	1291	ENSG00000074800.15	ENST00000234590.10	ENO1	ENO1-201	Known	Known	None	0.20000000298023224	None	None	None	None
2bde59a3-0f63-4342-9b04-64da4ab8904d	ONT_GM12878_R2	hg38_SIRV	chr13	114321112	114322388	+	2	447	38073	270366	ENSG00000198824.6	ENCODEHT000270366	CHAMP1	ENCODEHT000270366	Known	ISM	Suffix	0.15000000596046448	None	None	None	None
m54284U_191111_172039/93062151/ccs	PB_GM12878_R2	hg38_SIRV	chr4	47463671	47450875	-	5	1332	13031	269533	ENSG00000169019.10	ENCODEHT000269533	COMMD8	ENCODEHT000269533	Known	NNC	None	0.25	None	None	None	None
m54284U_191110_105540/102500038/ccs	PB_GM12878_R1	hg38_SIRV	chr11	14520375	14504877	-	10	1183	31056	106833	ENSG00000129084.17	ENST00000396394.6	PSMA1	PSMA1-201	Known	Known	None	0.10000000149011612	None	None	None	None
m54284U_191110_105540/112395263/ccs	PB_GM12878_R1	hg38_SIRV	chr5	43054891	43055493	+	1	335	69532	270362	ENCODEHG000069532	ENCODEHT000270362	ENCODEHG000069532	ENCODEHT000270362	Antisense	Antisense	None	0.699999988079071	None	None	None	None
1a484aa7-ef7d-4e5e-aaa3-06cdc8a6aa1e	ONT_GM12878_R2	hg38_SIRV	chr7	5530589	5527170	-	6	1784	20784	73194	ENSG00000075624.14	ENST00000331789.10	ACTB	ACTB-201	Known	Known	None	0.5	None	None	None	None
m54284U_191111_172039/28771462/ccs	PB_GM12878_R2	hg38_SIRV	chr16	18790359	18782968	-	5	489	43176	150783	ENSG00000134419.15	ENST00000563390.5	RPS15A	RPS15A-203	Known	Known	None	0.05000000074505806	None	None	None	None
m54284U_191110_105540/138937819/ccs	PB_GM12878_R1	hg38_SIRV	chr22	18109841	18131134	+	5	1586	54513	270367	ENSG00000183785.14	ENCODEHT000270367	TUBA8	ENCODEHT000270367	Known	NNC	None	0.30000001192092896	None	None	None	None
m54284U_191111_172039/135921963/ccs	PB_GM12878_R2	hg38_SIRV	chr15	44711517	44718144	+	4	942	41096	142485	ENSG00000166710.18	ENST00000558401.6	B2M	B2M-204	Known	Known	None	0.20000000298023224	None	None	None	None
ad664040-a621-4672-bb20-d9655273ca4f	ONT_GM12878_R1	hg38_SIRV	chr2	27212373	27217130	+	7	868	5751	19929	ENSG00000138085.16	ENST00000380171.7	ATRAID	ATRAID-201	Known	Known	None	0.3499999940395355	None	None	None	None
m54284U_191110_105540/99027171/ccs	PB_GM12878_R1	hg38_SIRV	chr1	8878683	8861007	-	12	1771	298	1291	ENSG00000074800.15	ENST00000234590.10	ENO1	ENO1-201	Known	Known	None	0.20000000298023224	None	None	None	None
m54284U_191111_172039/93390182/ccs	PB_GM12878_R2	hg38_SIRV	chr4	47463665	47450870	-	5	1341	13031	48212	ENSG00000169019.10	ENST00000381571.5	COMMD8	COMMD8-201	Known	Known	None	0.25	None	None	None	None
ab05ca32-0d92-4963-ac09-a76c7d172652	ONT_GM12878_R2	hg38_SIRV	chr2	27212373	27217150	+	6	1037	5751	270368	ENSG00000138085.16	ENCODEHT000270368	ATRAID	ENCODEHT000270368	Known	NNC	None	0.0	None	None	None	None
9c4a90f4-5930-4a74-86ae-de538c24367e	ONT_GM12878_R2	hg38_SIRV	chr7	5527714	5527170	-	1	474	20784	234670	ENSG00000075624.14	ENCODEHT000234670	ACTB	ENCODEHT000234670	Known	Genomic	None	0.5	None	None	None	None
m54284U_191110_105540/58983587/ccs	PB_GM12878_R1	hg38_SIRV	chr17	8210579	8204739	-	9	1242	45400	159923	ENSG00000178999.12	ENST00000585124.5	AURKB	AURKB-214	Known	Known	None	0.25	None	None	None	None
m54284U_191110_105540/172754631/ccs	PB_GM12878_R1	hg38_SIRV	chr5	43056558	43055366	-	1	1193	15509	270369	ENSG00000177738.3	ENCODEHT000270369	AC025171.1	ENCODEHT000270369	Known	Genomic	None	0.30000001192092896	None	None	None	None
m54284U_191110_105540/102892928/ccs	PB_GM12878_R1	hg38_SIRV	chr11	14520387	14504877	-	10	1186	31056	106833	ENSG00000129084.17	ENST00000396394.6	PSMA1	PSMA1-201	Known	Known	None	0.10000000149011612	None	None	None	None
m54284U_191111_172039/135987684/ccs	PB_GM12878_R2	hg38_SIRV	chr15	44711517	44718142	+	4	940	41096	142485	ENSG00000166710.18	ENST00000558401.6	B2M	B2M-204	Known	Known	None	0.20000000298023224	None	None	None	None
m54284U_191111_172039/28969613/ccs	PB_GM12878_R2	hg38_SIRV	chr16	18790334	18782968	-	5	464	43176	150783	ENSG00000134419.15	ENST00000563390.5	RPS15A	RPS15A-203	Known	Known	None	0.05000000074505806	None	None	None	None
m54284U_191110_105540/25952525/ccs	PB_GM12878_R1	hg38_SIRV	chr22	18110319	18131135	+	5	1604	54513	270370	ENSG00000183785.14	ENCODEHT000270370	TUBA8	ENCODEHT000270370	Known	NIC	None	0.25	None	None	None	None
m54284U_191110_105540/99615000/ccs	PB_GM12878_R1	hg38_SIRV	chr1	8878689	8861007	-	12	1777	298	1291	ENSG00000074800.15	ENST00000234590.10	ENO1	ENO1-201	Known	Known	None	0.20000000298023224	None	None	None	None
790a607d-8480-4c7f-aaac-940f1d9ce549	ONT_GM12878_R2	hg38_SIRV	chr13	114321151	114327322	+	2	3617	38073	270371	ENSG00000198824.6	ENCODEHT000270371	CHAMP1	ENCODEHT000270371	Known	ISM	Suffix	0.20000000298023224	None	None	None	None
m54284U_191111_172039/97190442/ccs	PB_GM12878_R2	hg38_SIRV	chr4	47463662	47450870	-	5	1338	13031	48212	ENSG00000169019.10	ENST00000381571.5	COMMD8	COMMD8-201	Known	Known	None	0.25	None	None	None	None
3aee1448-af4b-4a4a-bd83-54b47a4de9c7	ONT_GM12878_R2	hg38_SIRV	chr7	5528558	5527172	-	3	1159	20784	234691	ENSG00000075624.14	ENCODEHT000234691	ACTB	ENCODEHT000234691	Known	ISM	Both	0.5	None	None	None	None
m54284U_191111_172039/115475415/ccs	PB_GM12878_R2	hg38_SIRV	chr3	15769722	15771409	+	1	1688	69535	270372	ENCODEHG000069535	ENCODEHT000270372	ENCODEHG000069535	ENCODEHT000270372	Antisense	Antisense	None	0.8500000238418579	None	None	None	None
m54284U_191110_105540/60818877/ccs	PB_GM12878_R1	hg38_SIRV	chr17	8210575	8204739	-	9	1238	45400	159923	ENSG00000178999.12	ENST00000585124.5	AURKB	AURKB-214	Known	Known	None	0.25	None	None	None	None
m54284U_191110_105540/17499247/ccs	PB_GM12878_R1	hg38_SIRV	chr22	18110355	18131136	+	5	1599	54513	270370	ENSG00000183785.14	ENCODEHT000270370	TUBA8	ENCODEHT000270370	Known	NIC	None	0.10000000149011612	None	None	None	None
m54284U_191111_172039/29229548/ccs	PB_GM12878_R2	hg38_SIRV	chr16	18790334	18782968	-	5	464	43176	150783	ENSG00000134419.15	ENST00000563390.5	RPS15A	RPS15A-203	Known	Known	None	0.05000000074505806	None	None	None	None
m54284U_191111_172039/135988589/ccs	PB_GM12878_R2	hg38_SIRV	chr15	44711517	44718142	+	4	940	41096	142485	ENSG00000166710.18	ENST00000558401.6	B2M	B2M-204	Known	Known	None	0.20000000298023224	None	None	None	None
m54284U_191111_172039/128322213/ccs	PB_GM12878_R2	hg38_SIRV	chr5	43055735	43056386	+	1	652	69536	270373	ENCODEHG000069536	ENCODEHT000270373	ENCODEHG000069536	ENCODEHT000270373	Antisense	Antisense	None	0.699999988079071	None	None	None	None
m54284U_191110_105540/99615510/ccs	PB_GM12878_R1	hg38_SIRV	chr1	8878688	8861007	-	12	1776	298	1291	ENSG00000074800.15	ENST00000234590.10	ENO1	ENO1-201	Known	Known	None	0.20000000298023224	None	None	None	None
m54284U_191110_105540/102959447/ccs	PB_GM12878_R1	hg38_SIRV	chr11	14520357	14504877	-	10	1165	31056	106833	ENSG00000129084.17	ENST00000396394.6	PSMA1	PSMA1-201	Known	Known	None	0.10000000149011612	None	None	None	None
e7b4ba78-2d71-4559-b46f-769a48e24f48	ONT_GM12878_R2	hg38_SIRV	chr2	27212373	27217131	+	7	1009	5751	19933	ENSG00000138085.16	ENST00000405489.7	ATRAID	ATRAID-202	Known	Known	None	0.3499999940395355	None	None	None	None
m54284U_191110_105540/13699173/ccs	PB_GM12878_R1	hg38_SIRV	chr13	114322910	114322064	-	1	1039	69530	270359	ENCODEHG000069530	ENCODEHT000270359	ENCODEHG000069530	ENCODEHT000270359	Antisense	Antisense	None	1.0	None	None	None	None
m54284U_191111_172039/158728247/ccs	PB_GM12878_R2	hg38_SIRV	chr22	18110508	18131136	+	5	1446	54513	270370	ENSG00000183785.14	ENCODEHT000270370	TUBA8	ENCODEHT000270370	Known	NIC	None	0.10000000149011612	None	None	None	None
42d46bb0-cc9b-4820-8be8-611b3288bde6	ONT_GM12878_R2	hg38_SIRV	chr7	5530584	5527170	-	6	1763	20784	73194	ENSG00000075624.14	ENST00000331789.10	ACTB	ACTB-201	Known	Known	None	0.5	None	None	None	None
m54284U_191111_172039/98174839/ccs	PB_GM12878_R2	hg38_SIRV	chr4	47463675	47450870	-	5	1351	13031	48212	ENSG00000169019.10	ENST00000381571.5	COMMD8	COMMD8-201	Known	Known	None	0.25	None	None	None	None
m54284U_191110_105540/103090340/ccs	PB_GM12878_R1	hg38_SIRV	chr11	14520371	14504877	-	10	1179	31056	106833	ENSG00000129084.17	ENST00000396394.6	PSMA1	PSMA1-201	Known	Known	None	0.10000000149011612	None	None	None	None
m54284U_191111_172039/135989817/ccs	PB_GM12878_R2	hg38_SIRV	chr15	44711517	44718136	+	4	934	41096	142485	ENSG00000166710.18	ENST00000558401.6	B2M	B2M-204	Known	Known	None	0.30000001192092896	None	None	None	None
m54284U_191110_105540/14813788/ccs	PB_GM12878_R1	hg38_SIRV	chr13	114323970	114322064	-	1	2106	69530	270359	ENCODEHG000069530	ENCODEHT000270359	ENCODEHG000069530	ENCODEHT000270359	Antisense	Antisense	None	1.0	None	None	None	None
m54284U_191110_105540/103418662/ccs	PB_GM12878_R1	hg38_SIRV	chr11	14520378	14504877	-	10	1182	31056	270374	ENSG00000129084.17	ENCODEHT000270374	PSMA1	ENCODEHT000270374	Known	NNC	None	0.10000000149011612	None	None	None	None
m54284U_191111_172039/29492994/ccs	PB_GM12878_R2	hg38_SIRV	chr16	18790334	18782968	-	5	464	43176	150783	ENSG00000134419.15	ENST00000563390.5	RPS15A	RPS15A-203	Known	Known	None	0.05000000074505806	None	None	None	None
m54284U_191110_105540/99682490/ccs	PB_GM12878_R1	hg38_SIRV	chr1	8878683	8861007	-	12	1771	298	1291	ENSG00000074800.15	ENST00000234590.10	ENO1	ENO1-201	Known	Known	None	0.20000000298023224	None	None	None	None
a38c7ceb-18ac-4bb3-96ce-48cbd17136f8	ONT_GM12878_R2	hg38_SIRV	chr22	18110511	18131125	+	5	1694	54513	194912	ENSG00000183785.14	ENST00000330423.7	TUBA8	TUBA8-202	Known	Known	None	0.44999998807907104	None	None	None	None
cf562ca8-c4ed-4bbe-b357-4ccbece30c6b	ONT_GM12878_R2	hg38_SIRV	chr7	5530586	5527170	-	6	1775	20784	73194	ENSG00000075624.14	ENST00000331789.10	ACTB	ACTB-201	Known	Known	None	0.5	None	None	None	None
8b6d2b88-2f7d-44c8-ac7c-72775db15627	ONT_GM12878_R1	hg38_SIRV	chr2	27212374	27217131	+	7	860	5751	19929	ENSG00000138085.16	ENST00000380171.7	ATRAID	ATRAID-201	Known	Known	None	0.3499999940395355	None	None	None	None
m54284U_191110_105540/61278388/ccs	PB_GM12878_R1	hg38_SIRV	chr17	8210563	8204739	-	9	1140	45400	270131	ENSG00000178999.12	ENCODEHT000270131	AURKB	ENCODEHT000270131	Known	NIC	None	0.25	None	None	None	None
m54284U_191111_172039/157352179/ccs	PB_GM12878_R2	hg38_SIRV	chr5	43055895	43057803	+	1	1630	69536	270373	ENCODEHG000069536	ENCODEHT000270373	ENCODEHG000069536	ENCODEHT000270373	Antisense	Antisense	None	0.10000000149011612	None	None	None	None
m54284U_191111_172039/99813981/ccs	PB_GM12878_R2	hg38_SIRV	chr4	47463663	47450870	-	5	1339	13031	48212	ENSG00000169019.10	ENST00000381571.5	COMMD8	COMMD8-201	Known	Known	None	0.25	None	None	None	None
m54284U_191110_105540/14942443/ccs	PB_GM12878_R1	hg38_SIRV	chr13	114322868	114322064	-	1	1004	69530	270359	ENCODEHG000069530	ENCODEHT000270359	ENCODEHG000069530	ENCODEHT000270359	Antisense	Antisense	None	1.0	None	None	None	None
m54284U_191111_172039/135596727/ccs	PB_GM12878_R2	hg38_SIRV	chr3	15771636	15772639	+	1	1004	69537	270375	ENCODEHG000069537	ENCODEHT000270375	ENCODEHG000069537	ENCODEHT000270375	Antisense	Antisense	None	0.5	None	None	None	None
daf88a74-fd24-4268-86a4-ea426f7c4dce	ONT_GM12878_R1	hg38_SIRV	chr22	18110513	18131128	+	5	1688	54513	194912	ENSG00000183785.14	ENST00000330423.7	TUBA8	TUBA8-202	Known	Known	None	0.4000000059604645	None	None	None	None
m54284U_191111_172039/136052939/ccs	PB_GM12878_R2	hg38_SIRV	chr15	44711517	44718143	+	4	941	41096	142485	ENSG00000166710.18	ENST00000558401.6	B2M	B2M-204	Known	Known	None	0.20000000298023224	None	None	None	None
a5c38e7f-4cb1-4fa3-be5d-21683a42da4f	ONT_GM12878_R2	hg38_SIRV	chr7	5530581	5527170	-	6	1753	20784	73194	ENSG00000075624.14	ENST00000331789.10	ACTB	ACTB-201	Known	Known	None	0.5	None	None	None	None
m54284U_191111_172039/30147557/ccs	PB_GM12878_R2	hg38_SIRV	chr16	18790331	18782968	-	5	461	43176	150783	ENSG00000134419.15	ENST00000563390.5	RPS15A	RPS15A-203	Known	Known	None	0.05000000074505806	None	None	None	None
m54284U_191110_105540/37159236/ccs	PB_GM12878_R1	hg38_SIRV	chr13	114324319	114322064	-	1	2455	69530	270359	ENCODEHG000069530	ENCODEHT000270359	ENCODEHG000069530	ENCODEHT000270359	Antisense	Antisense	None	1.0	None	None	None	None
39d5ac10-666a-43f9-9d70-10b1bfc783b6	ONT_GM12878_R2	hg38_SIRV	chr22	18110514	18131145	+	5	1718	54513	194912	ENSG00000183785.14	ENST00000330423.7	TUBA8	TUBA8-202	Known	Known	None	0.0	None	None	None	None
m54284U_191110_105540/99683126/ccs	PB_GM12878_R1	hg38_SIRV	chr1	8878656	8861007	-	12	1744	298	1291	ENSG00000074800.15	ENST00000234590.10	ENO1	ENO1-201	Known	Known	None	0.20000000298023224	None	None	None	None
m54284U_191110_105540/103615082/ccs	PB_GM12878_R1	hg38_SIRV	chr11	14520338	14504877	-	10	1146	31056	106833	ENSG00000129084.17	ENST00000396394.6	PSMA1	PSMA1-201	Known	Known	None	0.10000000149011612	None	None	None	None
m54284U_191111_172039/100860286/ccs	PB_GM12878_R2	hg38_SIRV	chr4	47463676	47450870	-	5	1352	13031	48212	ENSG00000169019.10	ENST00000381571.5	COMMD8	COMMD8-201	Known	Known	None	0.25	None	None	None	None
m54284U_191110_105540/41026349/ccs	PB_GM12878_R1	hg38_SIRV	chr13	114324319	114322064	-	1	2455	69530	270359	ENCODEHG000069530	ENCODEHT000270359	ENCODEHG000069530	ENCODEHT000270359	Antisense	Antisense	None	1.0	None	None	None	None
3b5735d1-029a-4b1a-b6cc-c273b7a8221e	ONT_GM12878_R2	hg38_SIRV	chr22	18110536	18131128	+	5	1678	54513	194912	ENSG00000183785.14	ENST00000330423.7	TUBA8	TUBA8-202	Known	Known	None	0.4000000059604645	None	None	None	None
m54284U_191110_105540/63439096/ccs	PB_GM12878_R1	hg38_SIRV	chr17	8210579	8204739	-	9	1242	45400	159923	ENSG00000178999.12	ENST00000585124.5	AURKB	AURKB-214	Known	Known	None	0.25	None	None	None	None
m54284U_191111_172039/136053155/ccs	PB_GM12878_R2	hg38_SIRV	chr15	44711517	44718136	+	4	934	41096	142485	ENSG00000166710.18	ENST00000558401.6	B2M	B2M-204	Known	Known	None	0.30000001192092896	None	None	None	None
m54284U_191111_172039/65602813/ccs	PB_GM12878_R2	hg38_SIRV	chr5	43058531	43056786	-	1	1746	15509	270376	ENSG00000177738.3	ENCODEHT000270376	AC025171.1	ENCODEHT000270376	Known	Genomic	None	0.30000001192092896	None	None	None	None
fa27cec1-5e25-4a0a-b033-0a233506583f	ONT_GM12878_R1	hg38_SIRV	chr2	27212374	27217128	+	7	865	5751	19929	ENSG00000138085.16	ENST00000380171.7	ATRAID	ATRAID-201	Known	Known	None	0.3499999940395355	None	None	None	None
m54284U_191110_105540/50464002/ccs	PB_GM12878_R1	hg38_SIRV	chr13	114324319	114322064	-	1	2455	69530	270359	ENCODEHG000069530	ENCODEHT000270359	ENCODEHG000069530	ENCODEHT000270359	Antisense	Antisense	None	1.0	None	None	None	None
m54284U_191111_172039/31132198/ccs	PB_GM12878_R2	hg38_SIRV	chr16	18790334	18782968	-	5	530	43176	150781	ENSG00000134419.15	ENST00000322989.8	RPS15A	RPS15A-201	Known	Known	None	0.05000000074505806	None	None	None	None
7a0444a8-83a9-458d-80b0-dbc71748cc77	ONT_GM12878_R2	hg38_SIRV	chr7	5530577	5527170	-	6	1766	20784	73194	ENSG00000075624.14	ENST00000331789.10	ACTB	ACTB-201	Known	Known	None	0.5	None	None	None	None
ab10bc46-f27f-4469-9033-ac88e31e3a5a	ONT_GM12878_R1	hg38_SIRV	chr22	18110541	18130885	+	5	1424	54513	194912	ENSG00000183785.14	ENST00000330423.7	TUBA8	TUBA8-202	Known	Known	None	0.20000000298023224	None	None	None	None
m54284U_191111_172039/170855115/ccs	PB_GM12878_R2	hg38_SIRV	chr3	15779160	15797195	+	3	2468	69538	270377	ENCODEHG000069538	ENCODEHT000270377	ENCODEHG000069538	ENCODEHT000270377	Antisense	Antisense	None	0.8500000238418579	None	None	None	None
m54284U_191110_105540/104005938/ccs	PB_GM12878_R1	hg38_SIRV	chr11	14520358	14504877	-	10	1166	31056	106833	ENSG00000129084.17	ENST00000396394.6	PSMA1	PSMA1-201	Known	Known	None	0.10000000149011612	None	None	None	None
m54284U_191110_105540/67503097/ccs	PB_GM12878_R1	hg38_SIRV	chr13	114322927	114322064	-	1	1063	69530	270359	ENCODEHG000069530	ENCODEHT000270359	ENCODEHG000069530	ENCODEHT000270359	Antisense	Antisense	None	1.0	None	None	None	None
m54284U_191110_105540/99747304/ccs	PB_GM12878_R1	hg38_SIRV	chr1	8878688	8861007	-	12	1776	298	1291	ENSG00000074800.15	ENST00000234590.10	ENO1	ENO1-201	Known	Known	None	0.20000000298023224	None	None	None	None
m54284U_191111_172039/101255361/ccs	PB_GM12878_R2	hg38_SIRV	chr4	47463686	47450875	-	5	1347	13031	269533	ENSG00000169019.10	ENCODEHT000269533	COMMD8	ENCODEHT000269533	Known	NNC	None	0.25	None	None	None	None
m54284U_191111_172039/136055038/ccs	PB_GM12878_R2	hg38_SIRV	chr15	44711517	44718139	+	4	937	41096	142485	ENSG00000166710.18	ENST00000558401.6	B2M	B2M-204	Known	Known	None	0.20000000298023224	None	None	None	None
m54284U_191110_105540/63572434/ccs	PB_GM12878_R1	hg38_SIRV	chr17	8210576	8204739	-	9	1239	45400	159923	ENSG00000178999.12	ENST00000585124.5	AURKB	AURKB-214	Known	Known	None	0.25	None	None	None	None
0aed3fd7-714a-44ba-aef8-aa91701cb650	ONT_GM12878_R1	hg38_SIRV	chr22	18110551	18131707	+	5	2230	54513	194912	ENSG00000183785.14	ENST00000330423.7	TUBA8	TUBA8-202	Known	Known	None	0.550000011920929	None	None	None	None
m54284U_191110_105540/75694326/ccs	PB_GM12878_R1	hg38_SIRV	chr13	114324092	114322064	-	1	2228	69530	270359	ENCODEHG000069530	ENCODEHT000270359	ENCODEHG000069530	ENCODEHT000270359	Antisense	Antisense	None	1.0	None	None	None	None
m54284U_191111_172039/31327940/ccs	PB_GM12878_R2	hg38_SIRV	chr16	18790334	18782968	-	5	464	43176	150783	ENSG00000134419.15	ENST00000563390.5	RPS15A	RPS15A-203	Known	Known	None	0.05000000074505806	None	None	None	None
0bd1db47-25ee-47af-86a4-9a264aa6c9ff	ONT_GM12878_R2	hg38_SIRV	chr2	27212374	27215753	+	5	482	5751	270378	ENSG00000138085.16	ENCODEHT000270378	ATRAID	ENCODEHT000270378	Known	ISM	Prefix	0.20000000298023224	None	None	None	None
c9f21b94-514a-4172-889c-d37844c29b59	ONT_GM12878_R2	hg38_SIRV	chr5	43058304	43059010	+	1	707	69539	270379	ENCODEHG000069539	ENCODEHT000270379	ENCODEHG000069539	ENCODEHT000270379	Antisense	Antisense	None	0.10000000149011612	None	None	None	None
m54284U_191110_105540/104072634/ccs	PB_GM12878_R1	hg38_SIRV	chr11	14520353	14504877	-	10	1161	31056	106833	ENSG00000129084.17	ENST00000396394.6	PSMA1	PSMA1-201	Known	Known	None	0.10000000149011612	None	None	None	None
b47e67cd-a63a-4f1d-9a9d-a86443b8b862	ONT_GM12878_R2	hg38_SIRV	chr22	18110569	18131115	+	5	1597	54513	194911	ENSG00000183785.14	ENST00000316027.10	TUBA8	TUBA8-201	Known	Known	None	0.4000000059604645	None	None	None	None
m54284U_191110_105540/123273221/ccs	PB_GM12878_R1	hg38_SIRV	chr13	114324278	114322064	-	1	2407	69530	270359	ENCODEHG000069530	ENCODEHT000270359	ENCODEHG000069530	ENCODEHT000270359	Antisense	Antisense	None	1.0	None	None	None	None
m54284U_191111_172039/136055065/ccs	PB_GM12878_R2	hg38_SIRV	chr15	44711517	44718142	+	4	940	41096	142485	ENSG00000166710.18	ENST00000558401.6	B2M	B2M-204	Known	Known	None	0.20000000298023224	None	None	None	None
m54284U_191110_105540/99942542/ccs	PB_GM12878_R1	hg38_SIRV	chr1	8878710	8861007	-	12	1783	298	1291	ENSG00000074800.15	ENST00000234590.10	ENO1	ENO1-201	Known	Known	None	0.20000000298023224	None	None	None	None
m54284U_191111_172039/104923711/ccs	PB_GM12878_R2	hg38_SIRV	chr4	47463692	47450870	-	5	1368	13031	48212	ENSG00000169019.10	ENST00000381571.5	COMMD8	COMMD8-201	Known	Known	None	0.25	None	None	None	None
b652483b-c4cf-4d4a-9483-8e7021e16397	ONT_GM12878_R2	hg38_SIRV	chr7	5528664	5527172	-	3	1268	20784	234691	ENSG00000075624.14	ENCODEHT000234691	ACTB	ENCODEHT000234691	Known	ISM	Both	0.5	None	None	None	None
69de0dfb-fb48-4e12-ab51-a629c7ce37bb	ONT_GM12878_R1	hg38_SIRV	chr22	18110584	18131150	+	5	1646	54513	194912	ENSG00000183785.14	ENST00000330423.7	TUBA8	TUBA8-202	Known	Known	None	0.05000000074505806	None	None	None	None
m54284U_191111_172039/31656471/ccs	PB_GM12878_R2	hg38_SIRV	chr16	18790334	18782968	-	5	530	43176	150781	ENSG00000134419.15	ENST00000322989.8	RPS15A	RPS15A-201	Known	Known	None	0.05000000074505806	None	None	None	None
m54284U_191110_105540/63635736/ccs	PB_GM12878_R1	hg38_SIRV	chr17	8210573	8204739	-	9	1236	45400	159923	ENSG00000178999.12	ENST00000585124.5	AURKB	AURKB-214	Known	Known	None	0.25	None	None	None	None
m54284U_191110_105540/127337568/ccs	PB_GM12878_R1	hg38_SIRV	chr13	114322868	114322064	-	1	1004	69530	270359	ENCODEHG000069530	ENCODEHT000270359	ENCODEHG000069530	ENCODEHT000270359	Antisense	Antisense	None	1.0	None	None	None	None
m54284U_191110_105540/104136944/ccs	PB_GM12878_R1	hg38_SIRV	chr11	14520356	14504877	-	10	1164	31056	106833	ENSG00000129084.17	ENST00000396394.6	PSMA1	PSMA1-201	Known	Known	None	0.10000000149011612	None	None	None	None
m54284U_191110_105540/131925195/ccs	PB_GM12878_R1	hg38_SIRV	chr3	15779162	15781028	+	1	1867	69538	270380	ENCODEHG000069538	ENCODEHT000270380	ENCODEHG000069538	ENCODEHT000270380	Antisense	Genomic	None	0.6499999761581421	None	None	None	None
m54284U_191111_172039/106234546/ccs	PB_GM12878_R2	hg38_SIRV	chr4	47463668	47450870	-	5	1344	13031	48212	ENSG00000169019.10	ENST00000381571.5	COMMD8	COMMD8-201	Known	Known	None	0.25	None	None	None	None
m54284U_191110_105540/99942637/ccs	PB_GM12878_R1	hg38_SIRV	chr1	8878689	8861007	-	12	1777	298	1291	ENSG00000074800.15	ENST00000234590.10	ENO1	ENO1-201	Known	Known	None	0.20000000298023224	None	None	None	None
m54284U_191111_172039/136118791/ccs	PB_GM12878_R2	hg38_SIRV	chr15	44711517	44718144	+	4	942	41096	142485	ENSG00000166710.18	ENST00000558401.6	B2M	B2M-204	Known	Known	None	0.20000000298023224	None	None	None	None
m54284U_191110_105540/157025248/ccs	PB_GM12878_R1	hg38_SIRV	chr13	114324319	114322064	-	1	2455	69530	270359	ENCODEHG000069530	ENCODEHT000270359	ENCODEHG000069530	ENCODEHT000270359	Antisense	Antisense	None	1.0	None	None	None	None
e344b1a6-278c-4f69-81a0-1a58d25b7704	ONT_GM12878_R2	hg38_SIRV	chr7	5529318	5527173	-	4	1483	20784	234684	ENSG00000075624.14	ENCODEHT000234684	ACTB	ENCODEHT000234684	Known	ISM	Suffix	0.5	None	None	None	None
m54284U_191111_172039/135726194/ccs	PB_GM12878_R2	hg38_SIRV	chr5	43060460	43062667	+	1	2208	15514	55679	ENSG00000272144.1	ENST00000607250.1	AC025171.4	AC025171.4-201	Known	Known	None	0.8999999761581421	None	None	None	None
99bc94db-b422-48c8-bd58-aa57faa79df0	ONT_GM12878_R2	hg38_SIRV	chr22	18110590	18131124	+	5	1606	54513	194912	ENSG00000183785.14	ENST00000330423.7	TUBA8	TUBA8-202	Known	Known	None	0.44999998807907104	None	None	None	None
m54284U_191111_172039/1378251/ccs	PB_GM12878_R2	hg38_SIRV	chr13	114323906	114322064	-	1	2042	69530	270359	ENCODEHG000069530	ENCODEHT000270359	ENCODEHG000069530	ENCODEHT000270359	Antisense	Antisense	None	1.0	None	None	None	None
0696efe6-a6d9-4959-9339-7d304a6d534d	ONT_GM12878_R2	hg38_SIRV	chr2	27212374	27217132	+	7	1001	5751	19933	ENSG00000138085.16	ENST00000405489.7	ATRAID	ATRAID-202	Known	Known	None	0.3499999940395355	None	None	None	None
m54284U_191111_172039/162924793/ccs	PB_GM12878_R2	hg38_SIRV	chr5	43060460	43062667	+	1	2208	15514	55679	ENSG00000272144.1	ENST00000607250.1	AC025171.4	AC025171.4-201	Known	Known	None	0.8999999761581421	None	None	None	None
m54284U_191111_172039/32375350/ccs	PB_GM12878_R2	hg38_SIRV	chr16	18790334	18782968	-	5	464	43176	150783	ENSG00000134419.15	ENST00000563390.5	RPS15A	RPS15A-203	Known	Known	None	0.05000000074505806	None	None	None	None
862aa2d1-9f31-4233-a397-41a99d34652d	ONT_GM12878_R1	hg38_SIRV	chr22	18110613	18131113	+	5	1581	54513	194912	ENSG00000183785.14	ENST00000330423.7	TUBA8	TUBA8-202	Known	Known	None	0.44999998807907104	None	None	None	None
m54284U_191110_105540/65470996/ccs	PB_GM12878_R1	hg38_SIRV	chr17	8210563	8204739	-	9	1229	45400	159921	ENSG00000178999.12	ENST00000316199.10	AURKB	AURKB-201	Known	Known	None	0.25	None	None	None	None
m54284U_191110_105540/104530690/ccs	PB_GM12878_R1	hg38_SIRV	chr11	14520354	14504877	-	10	1162	31056	106833	ENSG00000129084.17	ENST00000396394.6	PSMA1	PSMA1-201	Known	Known	None	0.10000000149011612	None	None	None	None
m54284U_191111_172039/108069179/ccs	PB_GM12878_R2	hg38_SIRV	chr4	47463700	47450870	-	5	1376	13031	48212	ENSG00000169019.10	ENST00000381571.5	COMMD8	COMMD8-201	Known	Known	None	0.25	None	None	None	None
m54284U_191111_172039/11665477/ccs	PB_GM12878_R2	hg38_SIRV	chr13	114324278	114322064	-	1	2414	69530	270359	ENCODEHG000069530	ENCODEHT000270359	ENCODEHG000069530	ENCODEHT000270359	Antisense	Antisense	None	1.0	None	None	None	None
m54284U_191111_172039/136252007/ccs	PB_GM12878_R2	hg38_SIRV	chr15	44711517	44718114	+	4	912	41096	142485	ENSG00000166710.18	ENST00000558401.6	B2M	B2M-204	Known	Known	None	0.44999998807907104	None	None	None	None
6255cebb-01a4-44fe-a658-434226557edd	ONT_GM12878_R1	hg38_SIRV	chr22	18110617	18131133	+	5	1590	54513	194912	ENSG00000183785.14	ENST00000330423.7	TUBA8	TUBA8-202	Known	Known	None	0.30000001192092896	None	None	None	None
0da28e0c-b041-4a87-918e-a4ecb2133f16	ONT_GM12878_R2	hg38_SIRV	chr7	5530577	5527170	-	6	1765	20784	73194	ENSG00000075624.14	ENST00000331789.10	ACTB	ACTB-201	Known	Known	None	0.5	None	None	None	None
m54284U_191111_172039/64029271/ccs	PB_GM12878_R2	hg38_SIRV	chr5	43061115	43062667	+	1	1553	15514	55679	ENSG00000272144.1	ENST00000607250.1	AC025171.4	AC025171.4-201	Known	Known	None	0.8999999761581421	None	None	None	None
m54284U_191110_105540/100402081/ccs	PB_GM12878_R1	hg38_SIRV	chr1	8878701	8861011	-	12	1775	298	239008	ENSG00000074800.15	ENCODEHT000239008	ENO1	ENCODEHT000239008	Known	NIC	None	0.20000000298023224	None	None	None	None
m54284U_191111_172039/177670958/ccs	PB_GM12878_R2	hg38_SIRV	chr3	15781880	15783096	+	1	1217	69538	270381	ENCODEHG000069538	ENCODEHT000270381	ENCODEHG000069538	ENCODEHT000270381	Antisense	Genomic	None	0.44999998807907104	None	None	None	None
m54284U_191111_172039/50595166/ccs	PB_GM12878_R2	hg38_SIRV	chr13	114323970	114322064	-	1	2106	69530	270359	ENCODEHG000069530	ENCODEHT000270359	ENCODEHG000069530	ENCODEHT000270359	Antisense	Antisense	None	1.0	None	None	None	None
9ede2ac1-41ae-44de-a4ab-6737d31f61ac	ONT_GM12878_R1	hg38_SIRV	chr22	18110619	18131112	+	5	1573	54513	194912	ENSG00000183785.14	ENST00000330423.7	TUBA8	TUBA8-202	Known	Known	None	0.44999998807907104	None	None	None	None
m54284U_191111_172039/133562643/ccs	PB_GM12878_R2	hg38_SIRV	chr5	43062026	43062667	+	1	642	15514	55679	ENSG00000272144.1	ENST00000607250.1	AC025171.4	AC025171.4-201	Known	Known	None	0.8999999761581421	None	None	None	None
m54284U_191111_172039/32375571/ccs	PB_GM12878_R2	hg38_SIRV	chr16	18790334	18782968	-	5	464	43176	150783	ENSG00000134419.15	ENST00000563390.5	RPS15A	RPS15A-203	Known	Known	None	0.05000000074505806	None	None	None	None
6dc3c5dc-2668-4cb0-b4e6-4530a018cbb6	ONT_GM12878_R2	hg38_SIRV	chr2	27212374	27217128	+	7	865	5751	19929	ENSG00000138085.16	ENST00000380171.7	ATRAID	ATRAID-201	Known	Known	None	0.3499999940395355	None	None	None	None
m54284U_191110_105540/104729123/ccs	PB_GM12878_R1	hg38_SIRV	chr11	14520378	14504877	-	10	1186	31056	106833	ENSG00000129084.17	ENST00000396394.6	PSMA1	PSMA1-201	Known	Known	None	0.10000000149011612	None	None	None	None
m54284U_191111_172039/108069830/ccs	PB_GM12878_R2	hg38_SIRV	chr4	47463662	47450870	-	5	1338	13031	48212	ENSG00000169019.10	ENST00000381571.5	COMMD8	COMMD8-201	Known	Known	None	0.25	None	None	None	None
m54284U_191111_172039/136381255/ccs	PB_GM12878_R2	hg38_SIRV	chr15	44711517	44718136	+	4	934	41096	142485	ENSG00000166710.18	ENST00000558401.6	B2M	B2M-204	Known	Known	None	0.30000001192092896	None	None	None	None
91dee73b-1bc8-4a4c-83ae-9c599c153978	ONT_GM12878_R1	hg38_SIRV	chr22	18110623	18131131	+	5	1569	54513	194912	ENSG00000183785.14	ENST00000330423.7	TUBA8	TUBA8-202	Known	Known	None	0.30000001192092896	None	None	None	None
m54284U_191110_105540/100467878/ccs	PB_GM12878_R1	hg38_SIRV	chr1	8878689	8861007	-	12	1777	298	1291	ENSG00000074800.15	ENST00000234590.10	ENO1	ENO1-201	Known	Known	None	0.20000000298023224	None	None	None	None
m54284U_191111_172039/54461595/ccs	PB_GM12878_R2	hg38_SIRV	chr13	114322927	114322064	-	1	1063	69530	270359	ENCODEHG000069530	ENCODEHT000270359	ENCODEHG000069530	ENCODEHT000270359	Antisense	Antisense	None	1.0	None	None	None	None
30b92387-39d2-4421-af91-44ea2273292b	ONT_GM12878_R2	hg38_SIRV	chr7	5529665	5527170	-	6	1652	20784	270382	ENSG00000075624.14	ENCODEHT000270382	ACTB	ENCODEHT000270382	Known	ISM	Suffix	0.5	None	None	None	None
m54284U_191110_105540/65994846/ccs	PB_GM12878_R1	hg38_SIRV	chr17	8208224	8204738	-	7	1119	45400	270154	ENSG00000178999.12	ENCODEHT000270154	AURKB	ENCODEHT000270154	Known	ISM	Suffix	0.25	None	None	None	None
m54284U_191111_172039/16517215/ccs	PB_GM12878_R2	hg38_SIRV	chr3	15788417	15789437	+	1	1021	69538	270383	ENCODEHG000069538	ENCODEHT000270383	ENCODEHG000069538	ENCODEHT000270383	Antisense	Genomic	None	0.8999999761581421	None	None	None	None
m54284U_191111_172039/56822152/ccs	PB_GM12878_R2	hg38_SIRV	chr13	114324319	114322064	-	1	2455	69530	270359	ENCODEHG000069530	ENCODEHT000270359	ENCODEHG000069530	ENCODEHT000270359	Antisense	Antisense	None	1.0	None	None	None	None
ee2d9a59-3bd8-479f-8e31-b6f42ec9cf4b	ONT_GM12878_R1	hg38_SIRV	chr22	18110624	18131128	+	5	1584	54513	194912	ENSG00000183785.14	ENST00000330423.7	TUBA8	TUBA8-202	Known	Known	None	0.4000000059604645	None	None	None	None
c023b54b-3ca2-4f0f-ab3e-dc53422a08b3	ONT_GM12878_R2	hg38_SIRV	chr7	5527696	5527170	-	1	462	20784	234670	ENSG00000075624.14	ENCODEHT000234670	ACTB	ENCODEHT000234670	Known	Genomic	None	0.5	None	None	None	None
m54284U_191111_172039/115083677/ccs	PB_GM12878_R2	hg38_SIRV	chr4	47463677	47450870	-	5	1353	13031	48212	ENSG00000169019.10	ENST00000381571.5	COMMD8	COMMD8-201	Known	Known	None	0.25	None	None	None	None
092d5360-3e8e-44b8-84ab-bd91f6a26371	ONT_GM12878_R1	hg38_SIRV	chr2	27212375	27217131	+	7	860	5751	19929	ENSG00000138085.16	ENST00000380171.7	ATRAID	ATRAID-201	Known	Known	None	0.3499999940395355	None	None	None	None
m54284U_191110_105540/104990694/ccs	PB_GM12878_R1	hg38_SIRV	chr11	14520371	14504877	-	10	1179	31056	106833	ENSG00000129084.17	ENST00000396394.6	PSMA1	PSMA1-201	Known	Known	None	0.10000000149011612	None	None	None	None
m54284U_191111_172039/32704934/ccs	PB_GM12878_R2	hg38_SIRV	chr16	18790334	18782968	-	5	464	43176	150783	ENSG00000134419.15	ENST00000563390.5	RPS15A	RPS15A-203	Known	Known	None	0.05000000074505806	None	None	None	None
m54284U_191110_105540/60229644/ccs	PB_GM12878_R1	hg38_SIRV	chr5	43064564	43065256	+	1	693	15515	270384	ENSG00000172262.11	ENCODEHT000270384	ZNF131	ENCODEHT000270384	Known	Genomic	None	0.6499999761581421	None	None	None	None
m54284U_191110_105540/100535057/ccs	PB_GM12878_R1	hg38_SIRV	chr1	8878689	8861007	-	12	1777	298	1291	ENSG00000074800.15	ENST00000234590.10	ENO1	ENO1-201	Known	Known	None	0.20000000298023224	None	None	None	None
166ae1d0-0883-49fc-9480-c79534ffb6bc	ONT_GM12878_R1	hg38_SIRV	chr22	18110627	18131128	+	5	1581	54513	194912	ENSG00000183785.14	ENST00000330423.7	TUBA8	TUBA8-202	Known	Known	None	0.4000000059604645	None	None	None	None
m54284U_191111_172039/136382332/ccs	PB_GM12878_R2	hg38_SIRV	chr15	44711517	44718144	+	3	2192	41096	142487	ENSG00000166710.18	ENST00000559916.1	B2M	B2M-208	Known	Known	None	0.20000000298023224	None	None	None	None
m54284U_191111_172039/63767513/ccs	PB_GM12878_R2	hg38_SIRV	chr13	114324219	114322064	-	1	2355	69530	270359	ENCODEHG000069530	ENCODEHT000270359	ENCODEHG000069530	ENCODEHT000270359	Antisense	Antisense	None	1.0	None	None	None	None
m54284U_191110_105540/66258768/ccs	PB_GM12878_R1	hg38_SIRV	chr17	8210573	8204739	-	9	1236	45400	159923	ENSG00000178999.12	ENST00000585124.5	AURKB	AURKB-214	Known	Known	None	0.25	None	None	None	None
175b3551-0123-4e8c-903f-431e774d27c0	ONT_GM12878_R2	hg38_SIRV	chr7	5530572	5527170	-	6	1761	20784	73194	ENSG00000075624.14	ENST00000331789.10	ACTB	ACTB-201	Known	Known	None	0.5	None	None	None	None
eb314035-27dd-4037-9fc8-54470180e9c2	ONT_GM12878_R2	hg38_SIRV	chr22	18110649	18131119	+	5	1513	54513	194912	ENSG00000183785.14	ENST00000330423.7	TUBA8	TUBA8-202	Known	Known	None	0.44999998807907104	None	None	None	None
m54284U_191110_105540/136774016/ccs	PB_GM12878_R1	hg38_SIRV	chr3	15792569	15794328	+	1	1760	69538	270385	ENCODEHG000069538	ENCODEHT000270385	ENCODEHG000069538	ENCODEHT000270385	Antisense	Genomic	None	0.75	None	None	None	None
m54284U_191111_172039/67961220/ccs	PB_GM12878_R2	hg38_SIRV	chr13	114324245	114322064	-	1	2381	69530	270359	ENCODEHG000069530	ENCODEHT000270359	ENCODEHG000069530	ENCODEHT000270359	Antisense	Antisense	None	1.0	None	None	None	None
m54284U_191111_172039/118686469/ccs	PB_GM12878_R2	hg38_SIRV	chr4	47463676	47450870	-	5	1352	13031	48212	ENSG00000169019.10	ENST00000381571.5	COMMD8	COMMD8-201	Known	Known	None	0.25	None	None	None	None
m54284U_191110_105540/100730376/ccs	PB_GM12878_R1	hg38_SIRV	chr1	8878710	8861007	-	12	1798	298	1291	ENSG00000074800.15	ENST00000234590.10	ENO1	ENO1-201	Known	Known	None	0.20000000298023224	None	None	None	None
aa5b0949-a92b-4b44-9cea-9285ab35ee51	ONT_GM12878_R1	hg38_SIRV	chr2	27212377	27217131	+	7	1005	5751	19933	ENSG00000138085.16	ENST00000405489.7	ATRAID	ATRAID-202	Known	Known	None	0.3499999940395355	None	None	None	None
m54284U_191110_105540/105250849/ccs	PB_GM12878_R1	hg38_SIRV	chr11	14520353	14504877	-	10	1161	31056	106833	ENSG00000129084.17	ENST00000396394.6	PSMA1	PSMA1-201	Known	Known	None	0.10000000149011612	None	None	None	None
m54284U_191111_172039/32834801/ccs	PB_GM12878_R2	hg38_SIRV	chr16	18790334	18782968	-	5	464	43176	150783	ENSG00000134419.15	ENST00000563390.5	RPS15A	RPS15A-203	Known	Known	None	0.05000000074505806	None	None	None	None
bd15ac66-0721-457f-a9b8-0dfdc61f4a64	ONT_GM12878_R1	hg38_SIRV	chr22	18110656	18131126	+	5	1550	54513	194912	ENSG00000183785.14	ENST00000330423.7	TUBA8	TUBA8-202	Known	Known	None	0.4000000059604645	None	None	None	None
m54284U_191111_172039/136383048/ccs	PB_GM12878_R2	hg38_SIRV	chr15	44711517	44718144	+	4	942	41096	142485	ENSG00000166710.18	ENST00000558401.6	B2M	B2M-204	Known	Known	None	0.20000000298023224	None	None	None	None
m54284U_191111_172039/77596065/ccs	PB_GM12878_R2	hg38_SIRV	chr13	114322927	114322064	-	1	1063	69530	270359	ENCODEHG000069530	ENCODEHT000270359	ENCODEHG000069530	ENCODEHT000270359	Antisense	Antisense	None	1.0	None	None	None	None
m54284U_191110_105540/66323393/ccs	PB_GM12878_R1	hg38_SIRV	chr17	8210573	8204739	-	9	1236	45400	159923	ENSG00000178999.12	ENST00000585124.5	AURKB	AURKB-214	Known	Known	None	0.25	None	None	None	None
7cb401eb-0c36-48ec-a9c4-c8ec19d074fe	ONT_GM12878_R2	hg38_SIRV	chr7	5528689	5527172	-	3	1299	20784	234691	ENSG00000075624.14	ENCODEHT000234691	ACTB	ENCODEHT000234691	Known	ISM	Both	0.5	None	None	None	None
m54284U_191111_172039/65407243/ccs	PB_GM12878_R2	hg38_SIRV	chr5	43065058	43080502	+	3	1028	15515	55680	ENSG00000172262.11	ENST00000503599.5	ZNF131	ZNF131-204	Known	Known	None	0.30000001192092896	None	None	None	None
m54284U_191110_105540/32900874/ccs	PB_GM12878_R1	hg38_SIRV	chr3	15792577	15794328	+	1	1752	69538	270385	ENCODEHG000069538	ENCODEHT000270385	ENCODEHG000069538	ENCODEHT000270385	Antisense	Genomic	None	0.75	None	None	None	None
m54284U_191111_172039/84869552/ccs	PB_GM12878_R2	hg38_SIRV	chr13	114322868	114322064	-	1	1004	69530	270359	ENCODEHG000069530	ENCODEHT000270359	ENCODEHG000069530	ENCODEHT000270359	Antisense	Antisense	None	1.0	None	None	None	None
m54284U_191111_172039/122817360/ccs	PB_GM12878_R2	hg38_SIRV	chr4	47463651	47450870	-	5	1327	13031	48212	ENSG00000169019.10	ENST00000381571.5	COMMD8	COMMD8-201	Known	Known	None	0.25	None	None	None	None
m54284U_191110_105540/13436194/ccs	PB_GM12878_R1	hg38_SIRV	chr22	18110686	18131137	+	5	1531	54513	194912	ENSG00000183785.14	ENST00000330423.7	TUBA8	TUBA8-202	Known	Known	None	0.15000000596046448	None	None	None	None
m54284U_191110_105540/100795167/ccs	PB_GM12878_R1	hg38_SIRV	chr1	8878684	8861007	-	12	1772	298	1291	ENSG00000074800.15	ENST00000234590.10	ENO1	ENO1-201	Known	Known	None	0.20000000298023224	None	None	None	None
m54284U_191110_105540/105383048/ccs	PB_GM12878_R1	hg38_SIRV	chr11	14520359	14504877	-	10	1583	31056	269833	ENSG00000129084.17	ENCODEHT000269833	PSMA1	ENCODEHT000269833	Known	NIC	None	0.10000000149011612	None	None	None	None
m54284U_191110_105540/11273072/ccs	PB_GM12878_R1	hg38_SIRV	chr3	15792579	15794328	+	1	1750	69538	270385	ENCODEHG000069538	ENCODEHT000270385	ENCODEHG000069538	ENCODEHT000270385	Antisense	Genomic	None	0.75	None	None	None	None
d3cf725e-871f-4c12-90bc-3fa29059ab02	ONT_GM12878_R1	hg38_SIRV	chr2	27212377	27217132	+	7	866	5751	19929	ENSG00000138085.16	ENST00000380171.7	ATRAID	ATRAID-201	Known	Known	None	0.3499999940395355	None	None	None	None
m54284U_191111_172039/136446184/ccs	PB_GM12878_R2	hg38_SIRV	chr15	44711517	44718142	+	4	940	41096	142485	ENSG00000166710.18	ENST00000558401.6	B2M	B2M-204	Known	Known	None	0.20000000298023224	None	None	None	None
m54284U_191111_172039/33098203/ccs	PB_GM12878_R2	hg38_SIRV	chr16	18790334	18782968	-	5	464	43176	150783	ENSG00000134419.15	ENST00000563390.5	RPS15A	RPS15A-203	Known	Known	None	0.05000000074505806	None	None	None	None
m54284U_191111_172039/91686362/ccs	PB_GM12878_R2	hg38_SIRV	chr13	114324278	114322064	-	1	2414	69530	270359	ENCODEHG000069530	ENCODEHT000270359	ENCODEHG000069530	ENCODEHT000270359	Antisense	Antisense	None	1.0	None	None	None	None
m54284U_191110_105540/112984378/ccs	PB_GM12878_R1	hg38_SIRV	chr22	18110686	18131136	+	5	1524	54513	194912	ENSG00000183785.14	ENST00000330423.7	TUBA8	TUBA8-202	Known	Known	None	0.20000000298023224	None	None	None	None
m54284U_191110_105540/117311937/ccs	PB_GM12878_R1	hg38_SIRV	chr3	15792579	15794328	+	1	1750	69538	270385	ENCODEHG000069538	ENCODEHT000270385	ENCODEHG000069538	ENCODEHT000270385	Antisense	Genomic	None	0.75	None	None	None	None
a8066a05-257b-49a2-a13e-644b48c854ec	ONT_GM12878_R2	hg38_SIRV	chr7	5529187	5527173	-	4	1338	20784	234684	ENSG00000075624.14	ENCODEHT000234684	ACTB	ENCODEHT000234684	Known	ISM	Suffix	0.5	None	None	None	None
m54284U_191110_105540/66520482/ccs	PB_GM12878_R1	hg38_SIRV	chr17	8210226	8204738	-	8	1153	45400	270143	ENSG00000178999.12	ENCODEHT000270143	AURKB	ENCODEHT000270143	Known	ISM	Suffix	0.25	None	None	None	None
m54284U_191110_105540/38994319/ccs	PB_GM12878_R1	hg38_SIRV	chr5	43065101	43080546	+	3	1029	15515	55680	ENSG00000172262.11	ENST00000503599.5	ZNF131	ZNF131-204	Known	Known	None	0.15000000596046448	None	None	None	None
m54284U_191111_172039/24511970/ccs	PB_GM12878_R2	hg38_SIRV	chr3	15792579	15794016	+	1	1438	69538	270385	ENCODEHG000069538	ENCODEHT000270385	ENCODEHG000069538	ENCODEHT000270385	Antisense	Genomic	None	0.30000001192092896	None	None	None	None
132619f8-a139-4de4-af40-4a5b45a87dcd	ONT_GM12878_R1	hg38_SIRV	chr22	18110696	18131128	+	5	1512	54513	194912	ENSG00000183785.14	ENST00000330423.7	TUBA8	TUBA8-202	Known	Known	None	0.4000000059604645	None	None	None	None
m54284U_191111_172039/125698068/ccs	PB_GM12878_R2	hg38_SIRV	chr4	47463662	47450875	-	5	1323	13031	269533	ENSG00000169019.10	ENCODEHT000269533	COMMD8	ENCODEHT000269533	Known	NNC	None	0.25	None	None	None	None
m54284U_191110_105540/100796706/ccs	PB_GM12878_R1	hg38_SIRV	chr1	8878684	8861007	-	12	1772	298	1291	ENSG00000074800.15	ENST00000234590.10	ENO1	ENO1-201	Known	Known	None	0.20000000298023224	None	None	None	None
m54284U_191111_172039/93258098/ccs	PB_GM12878_R2	hg38_SIRV	chr13	114324245	114322064	-	1	2381	69530	270359	ENCODEHG000069530	ENCODEHT000270359	ENCODEHG000069530	ENCODEHT000270359	Antisense	Antisense	None	1.0	None	None	None	None
m54284U_191111_172039/136446239/ccs	PB_GM12878_R2	hg38_SIRV	chr15	44711517	44718144	+	4	942	41096	142485	ENSG00000166710.18	ENST00000558401.6	B2M	B2M-204	Known	Known	None	0.20000000298023224	None	None	None	None
m54284U_191110_105540/105644729/ccs	PB_GM12878_R1	hg38_SIRV	chr11	14520362	14504879	-	10	1157	31056	269712	ENSG00000129084.17	ENCODEHT000269712	PSMA1	ENCODEHT000269712	Known	NNC	None	0.10000000149011612	None	None	None	None
m54284U_191111_172039/23268007/ccs	PB_GM12878_R2	hg38_SIRV	chr3	15792598	15794328	+	1	1731	69538	270385	ENCODEHG000069538	ENCODEHT000270385	ENCODEHG000069538	ENCODEHT000270385	Antisense	Genomic	None	0.75	None	None	None	None
368e6425-58eb-4a8a-8705-95381830fad0	ONT_GM12878_R1	hg38_SIRV	chr2	27212378	27217131	+	7	998	5751	19933	ENSG00000138085.16	ENST00000405489.7	ATRAID	ATRAID-202	Known	Known	None	0.3499999940395355	None	None	None	None
d732c451-21d9-4553-8e40-fe4bd6252966	ONT_GM12878_R1	hg38_SIRV	chr22	18110696	18131127	+	5	1511	54513	194912	ENSG00000183785.14	ENST00000330423.7	TUBA8	TUBA8-202	Known	Known	None	0.4000000059604645	None	None	None	None
44b4323a-b262-4f27-ae7e-b3963e9e98f8	ONT_GM12878_R2	hg38_SIRV	chr7	5530589	5527170	-	6	1784	20784	73194	ENSG00000075624.14	ENST00000331789.10	ACTB	ACTB-201	Known	Known	None	0.5	None	None	None	None
m54284U_191111_172039/33162909/ccs	PB_GM12878_R2	hg38_SIRV	chr16	18789104	18782968	-	4	425	43176	267005	ENSG00000134419.15	ENCODEHT000267005	RPS15A	ENCODEHT000267005	Known	ISM	Both	0.05000000074505806	None	None	None	None
m54284U_191111_172039/94505162/ccs	PB_GM12878_R2	hg38_SIRV	chr13	114322868	114322064	-	1	1004	69530	270359	ENCODEHG000069530	ENCODEHT000270359	ENCODEHG000069530	ENCODEHT000270359	Antisense	Antisense	None	1.0	None	None	None	None
759c4638-c20a-4125-957c-e246d45f5dad	ONT_GM12878_R1	hg38_SIRV	chr22	18110697	18131115	+	5	1469	54513	270386	ENSG00000183785.14	ENCODEHT000270386	TUBA8	ENCODEHT000270386	Known	NNC	None	0.4000000059604645	None	None	None	None
m54284U_191110_105540/67830159/ccs	PB_GM12878_R1	hg38_SIRV	chr17	8210579	8204739	-	8	1169	45400	159922	ENSG00000178999.12	ENST00000534871.5	AURKB	AURKB-202	Known	Known	None	0.25	None	None	None	None
m54284U_191110_105540/16779873/ccs	PB_GM12878_R1	hg38_SIRV	chr5	43065104	43080505	+	3	984	15515	55680	ENSG00000172262.11	ENST00000503599.5	ZNF131	ZNF131-204	Known	Known	None	0.20000000298023224	None	None	None	None
m54284U_191110_105540/100993531/ccs	PB_GM12878_R1	hg38_SIRV	chr1	8878689	8861007	-	12	1777	298	1291	ENSG00000074800.15	ENST00000234590.10	ENO1	ENO1-201	Known	Known	None	0.20000000298023224	None	None	None	None
m54284U_191110_105540/71106973/ccs	PB_GM12878_R1	hg38_SIRV	chr3	15794366	15797190	+	1	2824	69538	270387	ENCODEHG000069538	ENCODEHT000270387	ENCODEHG000069538	ENCODEHT000270387	Antisense	Genomic	None	0.6499999761581421	None	None	None	None
m54284U_191111_172039/126157695/ccs	PB_GM12878_R2	hg38_SIRV	chr4	47463662	47450870	-	5	1338	13031	48212	ENSG00000169019.10	ENST00000381571.5	COMMD8	COMMD8-201	Known	Known	None	0.25	None	None	None	None
m54284U_191111_172039/136446530/ccs	PB_GM12878_R2	hg38_SIRV	chr15	44711517	44718136	+	4	934	41096	142485	ENSG00000166710.18	ENST00000558401.6	B2M	B2M-204	Known	Known	None	0.30000001192092896	None	None	None	None
m54284U_191111_172039/95291408/ccs	PB_GM12878_R2	hg38_SIRV	chr13	114324245	114322064	-	1	2381	69530	270359	ENCODEHG000069530	ENCODEHT000270359	ENCODEHG000069530	ENCODEHT000270359	Antisense	Antisense	None	1.0	None	None	None	None
m54284U_191110_105540/105777390/ccs	PB_GM12878_R1	hg38_SIRV	chr11	14520390	14504877	-	10	1198	31056	106833	ENSG00000129084.17	ENST00000396394.6	PSMA1	PSMA1-201	Known	Known	None	0.10000000149011612	None	None	None	None
m54284U_191110_105540/26282079/ccs	PB_GM12878_R1	hg38_SIRV	chr5	43065115	43066073	+	1	981	15515	270384	ENSG00000172262.11	ENCODEHT000270384	ZNF131	ENCODEHT000270384	Known	Genomic	None	0.75	None	None	None	None
ec899ae6-f6a3-41a9-9804-ee3f1e2ec38c	ONT_GM12878_R2	hg38_SIRV	chr7	5530587	5527170	-	6	1761	20784	73194	ENSG00000075624.14	ENST00000331789.10	ACTB	ACTB-201	Known	Known	None	0.5	None	None	None	None
bfbd8196-0c41-44bb-9d29-1e698723b451	ONT_GM12878_R1	hg38_SIRV	chr2	27212378	27217130	+	7	863	5751	19929	ENSG00000138085.16	ENST00000380171.7	ATRAID	ATRAID-201	Known	Known	None	0.3499999940395355	None	None	None	None
m54284U_191111_172039/100794780/ccs	PB_GM12878_R2	hg38_SIRV	chr13	114324022	114322064	-	1	2158	69530	270359	ENCODEHG000069530	ENCODEHT000270359	ENCODEHG000069530	ENCODEHT000270359	Antisense	Antisense	None	1.0	None	None	None	None
a3658741-6d84-4fd0-b140-1c7673978e0f	ONT_GM12878_R1	hg38_SIRV	chr22	18110697	18131115	+	5	1492	54513	194912	ENSG00000183785.14	ENST00000330423.7	TUBA8	TUBA8-202	Known	Known	None	0.4000000059604645	None	None	None	None
m54284U_191110_105540/101122392/ccs	PB_GM12878_R1	hg38_SIRV	chr1	8878690	8861007	-	12	1778	298	1291	ENSG00000074800.15	ENST00000234590.10	ENO1	ENO1-201	Known	Known	None	0.20000000298023224	None	None	None	None
m54284U_191111_172039/33425760/ccs	PB_GM12878_R2	hg38_SIRV	chr16	18790334	18782968	-	5	464	43176	150783	ENSG00000134419.15	ENST00000563390.5	RPS15A	RPS15A-203	Known	Known	None	0.05000000074505806	None	None	None	None
m54284U_191111_172039/45484255/ccs	PB_GM12878_R2	hg38_SIRV	chr5	43065136	43066073	+	1	960	15515	270384	ENSG00000172262.11	ENCODEHT000270384	ZNF131	ENCODEHT000270384	Known	Genomic	None	0.75	None	None	None	None
m54284U_191110_105540/68750141/ccs	PB_GM12878_R1	hg38_SIRV	chr17	8210575	8204739	-	9	1241	45400	159921	ENSG00000178999.12	ENST00000316199.10	AURKB	AURKB-201	Known	Known	None	0.25	None	None	None	None
m54284U_191110_105540/7275441/ccs	PB_GM12878_R1	hg38_SIRV	chr3	15794341	15797201	+	1	2819	69538	270387	ENCODEHG000069538	ENCODEHT000270387	ENCODEHG000069538	ENCODEHT000270387	Antisense	Genomic	None	0.8999999761581421	None	None	None	None
m54284U_191111_172039/136446969/ccs	PB_GM12878_R2	hg38_SIRV	chr15	44711517	44718142	+	4	940	41096	142485	ENSG00000166710.18	ENST00000558401.6	B2M	B2M-204	Known	Known	None	0.20000000298023224	None	None	None	None
6ef7099a-a5ce-4e4f-ac98-21af13caf467	ONT_GM12878_R2	hg38_SIRV	chr22	18110698	18130873	+	5	1255	54513	194912	ENSG00000183785.14	ENST00000330423.7	TUBA8	TUBA8-202	Known	Known	None	0.10000000149011612	None	None	None	None
m54284U_191111_172039/106104328/ccs	PB_GM12878_R2	hg38_SIRV	chr13	114324103	114322064	-	1	2239	69530	270359	ENCODEHG000069530	ENCODEHT000270359	ENCODEHG000069530	ENCODEHT000270359	Antisense	Antisense	None	1.0	None	None	None	None
m54284U_191111_172039/129238914/ccs	PB_GM12878_R2	hg38_SIRV	chr4	47463688	47450875	-	5	1349	13031	269533	ENSG00000169019.10	ENCODEHT000269533	COMMD8	ENCODEHT000269533	Known	NNC	None	0.25	None	None	None	None
m54284U_191110_105540/105842160/ccs	PB_GM12878_R1	hg38_SIRV	chr11	14520371	14504877	-	10	1179	31056	106833	ENSG00000129084.17	ENST00000396394.6	PSMA1	PSMA1-201	Known	Known	None	0.10000000149011612	None	None	None	None
m54284U_191110_105540/33949916/ccs	PB_GM12878_R1	hg38_SIRV	chr3	15794379	15797196	+	2	1730	69538	270388	ENCODEHG000069538	ENCODEHT000270388	ENCODEHG000069538	ENCODEHT000270388	Antisense	NIC	None	0.8999999761581421	None	None	None	None
m54284U_191111_172039/69535125/ccs	PB_GM12878_R2	hg38_SIRV	chr5	43065148	43066073	+	1	949	15515	270384	ENSG00000172262.11	ENCODEHT000270384	ZNF131	ENCODEHT000270384	Known	Genomic	None	0.75	None	None	None	None
d4680296-460a-4f72-a580-d4704c066c9e	ONT_GM12878_R2	hg38_SIRV	chr7	5528470	5527172	-	3	1059	20784	234691	ENSG00000075624.14	ENCODEHT000234691	ACTB	ENCODEHT000234691	Known	ISM	Both	0.5	None	None	None	None
3ed71ef5-26ea-4e57-925c-b617745a5890	ONT_GM12878_R2	hg38_SIRV	chr22	18110698	18131130	+	5	1512	54513	194912	ENSG00000183785.14	ENST00000330423.7	TUBA8	TUBA8-202	Known	Known	None	0.30000001192092896	None	None	None	None
m54284U_191110_105540/101188200/ccs	PB_GM12878_R1	hg38_SIRV	chr1	8878684	8861007	-	12	1772	298	1291	ENSG00000074800.15	ENST00000234590.10	ENO1	ENO1-201	Known	Known	None	0.20000000298023224	None	None	None	None
m54284U_191111_172039/125305134/ccs	PB_GM12878_R2	hg38_SIRV	chr13	114324246	114322064	-	1	2382	69530	270359	ENCODEHG000069530	ENCODEHT000270359	ENCODEHG000069530	ENCODEHT000270359	Antisense	Antisense	None	1.0	None	None	None	None
65ffe0c8-da06-47f1-a6b3-7105e6ab87f3	ONT_GM12878_R1	hg38_SIRV	chr2	27212378	27217130	+	7	863	5751	19929	ENSG00000138085.16	ENST00000380171.7	ATRAID	ATRAID-201	Known	Known	None	0.3499999940395355	None	None	None	None
m54284U_191111_172039/33491196/ccs	PB_GM12878_R2	hg38_SIRV	chr16	18790334	18782968	-	5	530	43176	150781	ENSG00000134419.15	ENST00000322989.8	RPS15A	RPS15A-201	Known	Known	None	0.05000000074505806	None	None	None	None
c1880767-b030-4ba6-99f8-b873c78432f9	ONT_GM12878_R2	hg38_SIRV	chr22	18110698	18131124	+	5	1500	54513	194912	ENSG00000183785.14	ENST00000330423.7	TUBA8	TUBA8-202	Known	Known	None	0.44999998807907104	None	None	None	None
m54284U_191110_105540/69862174/ccs	PB_GM12878_R1	hg38_SIRV	chr17	8210586	8204739	-	9	1249	45400	159923	ENSG00000178999.12	ENST00000585124.5	AURKB	AURKB-214	Known	Known	None	0.25	None	None	None	None
m54284U_191111_172039/136447151/ccs	PB_GM12878_R2	hg38_SIRV	chr15	44711517	44718136	+	4	934	41096	142485	ENSG00000166710.18	ENST00000558401.6	B2M	B2M-204	Known	Known	None	0.30000001192092896	None	None	None	None
m54284U_191111_172039/138742188/ccs	PB_GM12878_R2	hg38_SIRV	chr13	114324884	114322064	-	1	3020	69530	270359	ENCODEHG000069530	ENCODEHT000270359	ENCODEHG000069530	ENCODEHT000270359	Antisense	Antisense	None	1.0	None	None	None	None
m54284U_191110_105540/40045001/ccs	PB_GM12878_R1	hg38_SIRV	chr3	15794341	15797201	+	1	2819	69538	270387	ENCODEHG000069538	ENCODEHT000270387	ENCODEHG000069538	ENCODEHT000270387	Antisense	Genomic	None	0.8999999761581421	None	None	None	None
m54284U_191110_105540/9634394/ccs	PB_GM12878_R1	hg38_SIRV	chr22	18110701	18131145	+	5	1524	54513	194912	ENSG00000183785.14	ENST00000330423.7	TUBA8	TUBA8-202	Known	Known	None	0.0	None	None	None	None
16ff0ccf-578a-4ae6-80d5-65f350351965	ONT_GM12878_R2	hg38_SIRV	chr7	5530588	5527170	-	6	1771	20784	73194	ENSG00000075624.14	ENST00000331789.10	ACTB	ACTB-201	Known	Known	None	0.5	None	None	None	None
m54284U_191110_105540/105907611/ccs	PB_GM12878_R1	hg38_SIRV	chr11	14520390	14504877	-	10	1198	31056	106833	ENSG00000129084.17	ENST00000396394.6	PSMA1	PSMA1-201	Known	Known	None	0.10000000149011612	None	None	None	None
m54284U_191111_172039/130681200/ccs	PB_GM12878_R2	hg38_SIRV	chr4	47463676	47450870	-	5	1352	13031	48212	ENSG00000169019.10	ENST00000381571.5	COMMD8	COMMD8-201	Known	Known	None	0.25	None	None	None	None
m54284U_191110_105540/179372590/ccs	PB_GM12878_R1	hg38_SIRV	chr5	43066163	43065186	-	1	970	15509	270389	ENSG00000177738.3	ENCODEHT000270389	AC025171.1	ENCODEHT000270389	Known	Genomic	None	0.15000000596046448	None	None	None	None
m54284U_191110_105540/151191560/ccs	PB_GM12878_R1	hg38_SIRV	chr3	15794341	15797201	+	1	2817	69538	270387	ENCODEHG000069538	ENCODEHT000270387	ENCODEHG000069538	ENCODEHT000270387	Antisense	Genomic	None	0.8999999761581421	None	None	None	None
m54284U_191111_172039/145359120/ccs	PB_GM12878_R2	hg38_SIRV	chr13	114324319	114322064	-	1	2455	69530	270359	ENCODEHG000069530	ENCODEHT000270359	ENCODEHG000069530	ENCODEHT000270359	Antisense	Antisense	None	1.0	None	None	None	None
m54284U_191110_105540/86247972/ccs	PB_GM12878_R1	hg38_SIRV	chr22	18110701	18131154	+	5	1533	54513	194912	ENSG00000183785.14	ENST00000330423.7	TUBA8	TUBA8-202	Known	Known	None	0.10000000149011612	None	None	None	None
m54284U_191110_105540/101254952/ccs	PB_GM12878_R1	hg38_SIRV	chr1	8878688	8861007	-	12	1776	298	1291	ENSG00000074800.15	ENST00000234590.10	ENO1	ENO1-201	Known	Known	None	0.20000000298023224	None	None	None	None
c226af8e-b164-4a39-a067-fdc74bf7cab0	ONT_GM12878_R1	hg38_SIRV	chr2	27212378	27217131	+	7	1004	5751	19933	ENSG00000138085.16	ENST00000405489.7	ATRAID	ATRAID-202	Known	Known	None	0.3499999940395355	None	None	None	None
m54284U_191111_172039/8585674/ccs	PB_GM12878_R2	hg38_SIRV	chr3	15794341	15797199	+	1	2815	69538	270387	ENCODEHG000069538	ENCODEHT000270387	ENCODEHG000069538	ENCODEHT000270387	Antisense	Genomic	None	0.800000011920929	None	None	None	None
m54284U_191110_105540/69928590/ccs	PB_GM12878_R1	hg38_SIRV	chr17	8210558	8204739	-	9	1221	45400	159923	ENSG00000178999.12	ENST00000585124.5	AURKB	AURKB-214	Known	Known	None	0.25	None	None	None	None
m54284U_191111_172039/136447843/ccs	PB_GM12878_R2	hg38_SIRV	chr15	44711517	44718136	+	4	934	41096	142485	ENSG00000166710.18	ENST00000558401.6	B2M	B2M-204	Known	Known	None	0.30000001192092896	None	None	None	None
m54284U_191111_172039/152241566/ccs	PB_GM12878_R2	hg38_SIRV	chr13	114323906	114322064	-	1	2042	69530	270359	ENCODEHG000069530	ENCODEHT000270359	ENCODEHG000069530	ENCODEHT000270359	Antisense	Antisense	None	1.0	None	None	None	None
m54284U_191111_172039/71041941/ccs	PB_GM12878_R2	hg38_SIRV	chr3	15794379	15797196	+	2	1719	69538	270390	ENCODEHG000069538	ENCODEHT000270390	ENCODEHG000069538	ENCODEHT000270390	Antisense	NIC	None	0.8999999761581421	None	None	None	None
m54284U_191111_172039/33555509/ccs	PB_GM12878_R2	hg38_SIRV	chr16	18790334	18782968	-	5	464	43176	150783	ENSG00000134419.15	ENST00000563390.5	RPS15A	RPS15A-203	Known	Known	None	0.05000000074505806	None	None	None	None
m54284U_191110_105540/106038232/ccs	PB_GM12878_R1	hg38_SIRV	chr11	14520359	14504877	-	10	1167	31056	106833	ENSG00000129084.17	ENST00000396394.6	PSMA1	PSMA1-201	Known	Known	None	0.10000000149011612	None	None	None	None
m54284U_191111_172039/159843947/ccs	PB_GM12878_R2	hg38_SIRV	chr22	18110702	18131107	+	5	1485	54513	194912	ENSG00000183785.14	ENST00000330423.7	TUBA8	TUBA8-202	Known	Known	None	0.550000011920929	None	None	None	None
m54284U_191110_105540/84609004/ccs	PB_GM12878_R1	hg38_SIRV	chr5	43066688	43065178	-	1	1501	15509	270389	ENSG00000177738.3	ENCODEHT000270389	AC025171.1	ENCODEHT000270389	Known	Genomic	None	0.20000000298023224	None	None	None	None
m54284U_191111_172039/132057104/ccs	PB_GM12878_R2	hg38_SIRV	chr4	47463676	47450870	-	5	1352	13031	48212	ENSG00000169019.10	ENST00000381571.5	COMMD8	COMMD8-201	Known	Known	None	0.25	None	None	None	None
m54284U_191110_105540/70256662/ccs	PB_GM12878_R1	hg38_SIRV	chr17	8210573	8204739	-	10	1268	45400	270391	ENSG00000178999.12	ENCODEHT000270391	AURKB	ENCODEHT000270391	Known	NNC	None	0.25	None	None	None	None
m54284U_191111_172039/15860473/ccs	PB_GM12878_R2	hg38_SIRV	chr7	5528708	5527173	-	3	1317	20784	234691	ENSG00000075624.14	ENCODEHT000234691	ACTB	ENCODEHT000234691	Known	ISM	Both	0.550000011920929	None	None	None	None
a76bbd6c-0440-49b4-b78e-fec932520be4	ONT_GM12878_R1	hg38_SIRV	chr22	18110702	18131125	+	5	1495	54513	194912	ENSG00000183785.14	ENST00000330423.7	TUBA8	TUBA8-202	Known	Known	None	0.44999998807907104	None	None	None	None
m54284U_191111_172039/156042056/ccs	PB_GM12878_R2	hg38_SIRV	chr13	114324245	114322064	-	1	2381	69530	270359	ENCODEHG000069530	ENCODEHT000270359	ENCODEHG000069530	ENCODEHT000270359	Antisense	Antisense	None	1.0	None	None	None	None
m54284U_191110_105540/101318748/ccs	PB_GM12878_R1	hg38_SIRV	chr1	8878684	8861007	-	12	1772	298	1291	ENSG00000074800.15	ENST00000234590.10	ENO1	ENO1-201	Known	Known	None	0.20000000298023224	None	None	None	None
aa07c11e-4af3-4562-9ece-0d7399e77cc0	ONT_GM12878_R1	hg38_SIRV	chr2	27212378	27217132	+	7	872	5751	19929	ENSG00000138085.16	ENST00000380171.7	ATRAID	ATRAID-201	Known	Known	None	0.3499999940395355	None	None	None	None
m54284U_191110_105540/179045798/ccs	PB_GM12878_R1	hg38_SIRV	chr5	43066961	43065178	-	1	1773	15509	270389	ENSG00000177738.3	ENCODEHT000270389	AC025171.1	ENCODEHT000270389	Known	Genomic	None	0.20000000298023224	None	None	None	None
m54284U_191111_172039/136448801/ccs	PB_GM12878_R2	hg38_SIRV	chr15	44711517	44718142	+	4	940	41096	142485	ENSG00000166710.18	ENST00000558401.6	B2M	B2M-204	Known	Known	None	0.20000000298023224	None	None	None	None
m54284U_191111_172039/38667102/ccs	PB_GM12878_R2	hg38_SIRV	chr7	5528362	5527173	-	3	989	20784	234691	ENSG00000075624.14	ENCODEHT000234691	ACTB	ENCODEHT000234691	Known	ISM	Both	0.550000011920929	None	None	None	None
m54284U_191111_172039/134218388/ccs	PB_GM12878_R2	hg38_SIRV	chr4	47463676	47450870	-	5	1352	13031	48212	ENSG00000169019.10	ENST00000381571.5	COMMD8	COMMD8-201	Known	Known	None	0.25	None	None	None	None
m54284U_191111_172039/102697117/ccs	PB_GM12878_R2	hg38_SIRV	chr3	15794341	15797201	+	1	2817	69538	270387	ENCODEHG000069538	ENCODEHT000270387	ENCODEHG000069538	ENCODEHT000270387	Antisense	Genomic	None	0.8999999761581421	None	None	None	None
3867c86e-863a-4ac7-b5f1-726529348532	ONT_GM12878_R2	hg38_SIRV	chr22	18110703	18131150	+	5	1527	54513	194912	ENSG00000183785.14	ENST00000330423.7	TUBA8	TUBA8-202	Known	Known	None	0.05000000074505806	None	None	None	None
m54284U_191111_172039/33621840/ccs	PB_GM12878_R2	hg38_SIRV	chr16	18790334	18782968	-	5	464	43176	150783	ENSG00000134419.15	ENST00000563390.5	RPS15A	RPS15A-203	Known	Known	None	0.05000000074505806	None	None	None	None
m54284U_191110_105540/106169811/ccs	PB_GM12878_R1	hg38_SIRV	chr11	14520374	14504877	-	10	1182	31056	106833	ENSG00000129084.17	ENST00000396394.6	PSMA1	PSMA1-201	Known	Known	None	0.10000000149011612	None	None	None	None
m54284U_191111_172039/28181611/ccs	PB_GM12878_R2	hg38_SIRV	chr5	43066933	43065179	-	1	1745	15509	270389	ENSG00000177738.3	ENCODEHT000270389	AC025171.1	ENCODEHT000270389	Known	Genomic	None	0.15000000596046448	None	None	None	None
m54284U_191110_105540/70584120/ccs	PB_GM12878_R1	hg38_SIRV	chr17	8210579	8204739	-	9	1242	45400	159923	ENSG00000178999.12	ENST00000585124.5	AURKB	AURKB-214	Known	Known	None	0.25	None	None	None	None
m54284U_191111_172039/163645876/ccs	PB_GM12878_R2	hg38_SIRV	chr13	114324181	114322064	-	1	2317	69530	270359	ENCODEHG000069530	ENCODEHT000270359	ENCODEHG000069530	ENCODEHT000270359	Antisense	Antisense	None	1.0	None	None	None	None
5d069455-7eb2-43d2-8edc-7dd6a8ee0c1f	ONT_GM12878_R2	hg38_SIRV	chr22	18110703	18131128	+	5	1505	54513	194912	ENSG00000183785.14	ENST00000330423.7	TUBA8	TUBA8-202	Known	Known	None	0.4000000059604645	None	None	None	None
m54284U_191111_172039/112855589/ccs	PB_GM12878_R2	hg38_SIRV	chr3	15794341	15797201	+	1	2817	69538	270387	ENCODEHG000069538	ENCODEHT000270387	ENCODEHG000069538	ENCODEHT000270387	Antisense	Genomic	None	0.8999999761581421	None	None	None	None
m54284U_191111_172039/136448849/ccs	PB_GM12878_R2	hg38_SIRV	chr15	44711517	44718136	+	4	934	41096	142485	ENSG00000166710.18	ENST00000558401.6	B2M	B2M-204	Known	Known	None	0.30000001192092896	None	None	None	None
m54284U_191110_105540/50267919/ccs	PB_GM12878_R1	hg38_SIRV	chr5	43066952	43065180	-	1	1763	15509	270389	ENSG00000177738.3	ENCODEHT000270389	AC025171.1	ENCODEHT000270389	Known	Genomic	None	0.15000000596046448	None	None	None	None
m54284U_191111_172039/151456049/ccs	PB_GM12878_R2	hg38_SIRV	chr7	5530593	5527171	-	6	1781	20784	73194	ENSG00000075624.14	ENST00000331789.10	ACTB	ACTB-201	Known	Known	None	0.550000011920929	None	None	None	None
cbe7a513-d94f-41c1-8a5b-a871f6fc7f19	ONT_GM12878_R2	hg38_SIRV	chr22	18110703	18131116	+	5	1482	54513	194912	ENSG00000183785.14	ENST00000330423.7	TUBA8	TUBA8-202	Known	Known	None	0.4000000059604645	None	None	None	None
m54284U_191110_105540/101319055/ccs	PB_GM12878_R1	hg38_SIRV	chr1	8878698	8861007	-	12	1786	298	1291	ENSG00000074800.15	ENST00000234590.10	ENO1	ENO1-201	Known	Known	None	0.20000000298023224	None	None	None	None
92909192-70f9-4a57-9ebe-3b27f20bf1fd	ONT_GM12878_R1	hg38_SIRV	chr2	27212378	27217128	+	7	861	5751	19929	ENSG00000138085.16	ENST00000380171.7	ATRAID	ATRAID-201	Known	Known	None	0.3499999940395355	None	None	None	None
m54284U_191111_172039/164366865/ccs	PB_GM12878_R2	hg38_SIRV	chr13	114322472	114322064	-	1	608	69530	270359	ENCODEHG000069530	ENCODEHT000270359	ENCODEHG000069530	ENCODEHT000270359	Antisense	Antisense	None	1.0	None	None	None	None
m54284U_191111_172039/127928123/ccs	PB_GM12878_R2	hg38_SIRV	chr3	15794341	15796026	+	1	1642	69538	270387	ENCODEHG000069538	ENCODEHT000270387	ENCODEHG000069538	ENCODEHT000270387	Antisense	Genomic	None	0.30000001192092896	None	None	None	None
m54284U_191111_172039/136185618/ccs	PB_GM12878_R2	hg38_SIRV	chr4	47463677	47450870	-	5	1353	13031	48212	ENSG00000169019.10	ENST00000381571.5	COMMD8	COMMD8-201	Known	Known	None	0.25	None	None	None	None
m54284U_191110_105540/106431464/ccs	PB_GM12878_R1	hg38_SIRV	chr11	14520375	14504877	-	10	1183	31056	106833	ENSG00000129084.17	ENST00000396394.6	PSMA1	PSMA1-201	Known	Known	None	0.10000000149011612	None	None	None	None
f799576e-d7f5-4f38-9414-a50f95f73acc	ONT_GM12878_R2	hg38_SIRV	chr22	18110708	18131145	+	5	1517	54513	194912	ENSG00000183785.14	ENST00000330423.7	TUBA8	TUBA8-202	Known	Known	None	0.0	None	None	None	None
m54284U_191110_105540/73401648/ccs	PB_GM12878_R1	hg38_SIRV	chr5	43067120	43066034	-	1	1077	15509	270389	ENSG00000177738.3	ENCODEHT000270389	AC025171.1	ENCODEHT000270389	Known	Genomic	None	0.15000000596046448	None	None	None	None
m54284U_191111_172039/33817848/ccs	PB_GM12878_R2	hg38_SIRV	chr16	18790334	18782968	-	5	464	43176	150783	ENSG00000134419.15	ENST00000563390.5	RPS15A	RPS15A-203	Known	Known	None	0.05000000074505806	None	None	None	None
m54284U_191111_172039/171575380/ccs	PB_GM12878_R2	hg38_SIRV	chr3	15794341	15797196	+	1	2815	69538	270387	ENCODEHG000069538	ENCODEHT000270387	ENCODEHG000069538	ENCODEHT000270387	Antisense	Genomic	None	0.6499999761581421	None	None	None	None
m54284U_191110_105540/70584648/ccs	PB_GM12878_R1	hg38_SIRV	chr17	8210573	8204739	-	9	1236	45400	159923	ENSG00000178999.12	ENST00000585124.5	AURKB	AURKB-214	Known	Known	None	0.25	None	None	None	None
m54284U_191111_172039/174786506/ccs	PB_GM12878_R2	hg38_SIRV	chr13	114324278	114322064	-	1	2414	69530	270359	ENCODEHG000069530	ENCODEHT000270359	ENCODEHG000069530	ENCODEHT000270359	Antisense	Antisense	None	1.0	None	None	None	None
m54284U_191111_172039/136511967/ccs	PB_GM12878_R2	hg38_SIRV	chr15	44711517	44717752	+	4	550	41096	142485	ENSG00000166710.18	ENST00000558401.6	B2M	B2M-204	Known	Known	None	0.15000000596046448	None	None	None	None
c4fac61c-ecdf-42fd-acd4-68c9f691c1c5	ONT_GM12878_R2	hg38_SIRV	chr22	18110708	18131115	+	5	1487	54513	194912	ENSG00000183785.14	ENST00000330423.7	TUBA8	TUBA8-202	Known	Known	None	0.4000000059604645	None	None	None	None
m54284U_191110_105540/66192067/ccs	PB_GM12878_R1	hg38_SIRV	chr5	43067860	43066043	-	1	1808	15509	270389	ENSG00000177738.3	ENCODEHT000270389	AC025171.1	ENCODEHT000270389	Known	Genomic	None	0.20000000298023224	None	None	None	None
m54284U_191110_105540/16517155/ccs	PB_GM12878_R1	hg38_SIRV	chr3	15794928	15797201	+	1	2233	69538	270387	ENCODEHG000069538	ENCODEHT000270387	ENCODEHG000069538	ENCODEHT000270387	Antisense	Genomic	None	0.8999999761581421	None	None	None	None
aed019a8-7060-44e6-89e2-a9be9c651c33	ONT_GM12878_R1	hg38_SIRV	chr7	5528692	5527173	-	3	1294	20784	234691	ENSG00000075624.14	ENCODEHT000234691	ACTB	ENCODEHT000234691	Known	ISM	Both	0.550000011920929	None	None	None	None
m54284U_191111_172039/175377123/ccs	PB_GM12878_R2	hg38_SIRV	chr13	114324319	114322064	-	1	2455	69530	270359	ENCODEHG000069530	ENCODEHT000270359	ENCODEHG000069530	ENCODEHT000270359	Antisense	Antisense	None	1.0	None	None	None	None
m54284U_191110_105540/63900126/ccs	PB_GM12878_R1	hg38_SIRV	chr3	15794928	15797201	+	1	2233	69538	270387	ENCODEHG000069538	ENCODEHT000270387	ENCODEHG000069538	ENCODEHT000270387	Antisense	Genomic	None	0.8999999761581421	None	None	None	None
m54284U_191110_105540/35194485/ccs	PB_GM12878_R1	hg38_SIRV	chr5	43066531	43066065	-	1	457	15509	270389	ENSG00000177738.3	ENCODEHT000270389	AC025171.1	ENCODEHT000270389	Known	Genomic	None	0.15000000596046448	None	None	None	None
m54284U_191111_172039/136512640/ccs	PB_GM12878_R2	hg38_SIRV	chr4	47463676	47450870	-	5	1352	13031	48212	ENSG00000169019.10	ENST00000381571.5	COMMD8	COMMD8-201	Known	Known	None	0.25	None	None	None	None
b2d8992e-04f7-42e7-a0cf-08c164eeb8f8	ONT_GM12878_R2	hg38_SIRV	chr22	18110708	18131729	+	5	2101	54513	194912	ENSG00000183785.14	ENST00000330423.7	TUBA8	TUBA8-202	Known	Known	None	0.25	None	None	None	None
3fca00be-41f2-457d-b075-0ae93c9e69cb	ONT_GM12878_R1	hg38_SIRV	chr2	27212378	27217139	+	7	1018	5751	19933	ENSG00000138085.16	ENST00000405489.7	ATRAID	ATRAID-202	Known	Known	None	0.20000000298023224	None	None	None	None
m54284U_191110_105540/106498614/ccs	PB_GM12878_R1	hg38_SIRV	chr11	14520353	14504877	-	10	1161	31056	106833	ENSG00000129084.17	ENST00000396394.6	PSMA1	PSMA1-201	Known	Known	None	0.10000000149011612	None	None	None	None
m54284U_191110_105540/101386321/ccs	PB_GM12878_R1	hg38_SIRV	chr1	8878685	8861007	-	12	1773	298	1291	ENSG00000074800.15	ENST00000234590.10	ENO1	ENO1-201	Known	Known	None	0.20000000298023224	None	None	None	None
m54284U_191110_105540/71632683/ccs	PB_GM12878_R1	hg38_SIRV	chr17	8210584	8204739	-	9	1247	45400	159923	ENSG00000178999.12	ENST00000585124.5	AURKB	AURKB-214	Known	Known	None	0.25	None	None	None	None
m54284U_191111_172039/143393198/ccs	PB_GM12878_R2	hg38_SIRV	chr5	43066567	43066066	-	1	492	15509	270389	ENSG00000177738.3	ENCODEHT000270389	AC025171.1	ENCODEHT000270389	Known	Genomic	None	0.15000000596046448	None	None	None	None
m54284U_191111_172039/34734696/ccs	PB_GM12878_R2	hg38_SIRV	chr16	18790336	18782968	-	5	466	43176	150783	ENSG00000134419.15	ENST00000563390.5	RPS15A	RPS15A-203	Known	Known	None	0.05000000074505806	None	None	None	None
m54284U_191111_172039/136578637/ccs	PB_GM12878_R2	hg38_SIRV	chr15	44711517	44718144	+	4	942	41096	142485	ENSG00000166710.18	ENST00000558401.6	B2M	B2M-204	Known	Known	None	0.20000000298023224	None	None	None	None
m54284U_191110_105540/17957331/ccs	PB_GM12878_R1	hg38_SIRV	chr22	18110711	18131154	+	5	1523	54513	194912	ENSG00000183785.14	ENST00000330423.7	TUBA8	TUBA8-202	Known	Known	None	0.10000000149011612	None	None	None	None
m54284U_191110_105540/125763927/ccs	PB_GM12878_R1	hg38_SIRV	chr3	15794928	15797201	+	1	2233	69538	270387	ENCODEHG000069538	ENCODEHT000270387	ENCODEHG000069538	ENCODEHT000270387	Antisense	Genomic	None	0.8999999761581421	None	None	None	None
m54284U_191110_105540/152306602/ccs	PB_GM12878_R1	hg38_SIRV	chr13	114324275	114322067	-	1	2408	69530	270359	ENCODEHG000069530	ENCODEHT000270359	ENCODEHG000069530	ENCODEHT000270359	Antisense	Antisense	None	0.8500000238418579	None	None	None	None
e5589dc4-1693-4c41-be7c-d507722d1d10	ONT_GM12878_R1	hg38_SIRV	chr7	5528151	5527175	-	2	838	20784	234678	ENSG00000075624.14	ENCODEHT000234678	ACTB	ENCODEHT000234678	Known	ISM	Both	0.550000011920929	None	None	None	None
m54284U_191111_172039/141165187/ccs	PB_GM12878_R2	hg38_SIRV	chr4	47463676	47450870	-	5	1352	13031	48212	ENSG00000169019.10	ENST00000381571.5	COMMD8	COMMD8-201	Known	Known	None	0.25	None	None	None	None
m54284U_191110_105540/107152202/ccs	PB_GM12878_R1	hg38_SIRV	chr11	14520381	14504877	-	10	1189	31056	106833	ENSG00000129084.17	ENST00000396394.6	PSMA1	PSMA1-201	Known	Known	None	0.10000000149011612	None	None	None	None
m54284U_191110_105540/176553987/ccs	PB_GM12878_R1	hg38_SIRV	chr5	43066370	43080445	+	2	2392	15515	270392	ENSG00000172262.11	ENCODEHT000270392	ZNF131	ENCODEHT000270392	Known	NNC	None	0.44999998807907104	None	None	None	None
378c4354-3993-462e-888e-1b49c029ccc2	ONT_GM12878_R1	hg38_SIRV	chr2	27212378	27217132	+	7	1005	5751	19933	ENSG00000138085.16	ENST00000405489.7	ATRAID	ATRAID-202	Known	Known	None	0.3499999940395355	None	None	None	None
m54284U_191110_105540/101452009/ccs	PB_GM12878_R1	hg38_SIRV	chr1	8878688	8861007	-	12	1776	298	1291	ENSG00000074800.15	ENST00000234590.10	ENO1	ENO1-201	Known	Known	None	0.20000000298023224	None	None	None	None
m54284U_191111_172039/180290428/ccs	PB_GM12878_R2	hg38_SIRV	chr13	114324319	114322070	-	1	2436	69530	270359	ENCODEHG000069530	ENCODEHT000270359	ENCODEHG000069530	ENCODEHT000270359	Antisense	Antisense	None	0.75	None	None	None	None
m54284U_191110_105540/150538198/ccs	PB_GM12878_R1	hg38_SIRV	chr3	15794928	15797201	+	1	2231	69538	270387	ENCODEHG000069538	ENCODEHT000270387	ENCODEHG000069538	ENCODEHT000270387	Antisense	Genomic	None	0.8999999761581421	None	None	None	None
a057a7f0-ba69-4254-bc4f-3341e558d65b	ONT_GM12878_R1	hg38_SIRV	chr22	18110712	18131140	+	5	1508	54513	194912	ENSG00000183785.14	ENST00000330423.7	TUBA8	TUBA8-202	Known	Known	None	0.10000000149011612	None	None	None	None
m54284U_191110_105540/72026650/ccs	PB_GM12878_R1	hg38_SIRV	chr17	8210619	8204743	-	9	1134	45400	270338	ENSG00000178999.12	ENCODEHT000270338	AURKB	ENCODEHT000270338	Known	NIC	None	0.25	None	None	None	None
m54284U_191111_172039/136643970/ccs	PB_GM12878_R2	hg38_SIRV	chr15	44711517	44718144	+	4	942	41096	142485	ENSG00000166710.18	ENST00000558401.6	B2M	B2M-204	Known	Known	None	0.20000000298023224	None	None	None	None
5f0d0ed7-8dfc-49b0-ab9b-058c76709c6d	ONT_GM12878_R1	hg38_SIRV	chr7	5530581	5527171	-	6	1737	20784	73194	ENSG00000075624.14	ENST00000331789.10	ACTB	ACTB-201	Known	Known	None	0.550000011920929	None	None	None	None
2202a469-ef4d-4507-9158-a03d36db7a1b	ONT_GM12878_R2	hg38_SIRV	chr13	114322133	114322382	+	1	250	38073	132517	ENSG00000198824.6	ENST00000643483.1	CHAMP1	CHAMP1-204	Known	Known	None	0.20000000298023224	None	None	None	None
m54284U_191110_105540/158533214/ccs	PB_GM12878_R1	hg38_SIRV	chr3	15794928	15797201	+	1	2233	69538	270387	ENCODEHG000069538	ENCODEHT000270387	ENCODEHG000069538	ENCODEHT000270387	Antisense	Genomic	None	0.8999999761581421	None	None	None	None
m54284U_191111_172039/141560476/ccs	PB_GM12878_R2	hg38_SIRV	chr4	47463664	47450870	-	5	1340	13031	48212	ENSG00000169019.10	ENST00000381571.5	COMMD8	COMMD8-201	Known	Known	None	0.25	None	None	None	None
m54284U_191110_105540/66390711/ccs	PB_GM12878_R1	hg38_SIRV	chr22	18110714	18131154	+	5	1520	54513	194912	ENSG00000183785.14	ENST00000330423.7	TUBA8	TUBA8-202	Known	Known	None	0.10000000149011612	None	None	None	None
m54284U_191111_172039/34799935/ccs	PB_GM12878_R2	hg38_SIRV	chr16	18790292	18782968	-	5	488	43176	150781	ENSG00000134419.15	ENST00000322989.8	RPS15A	RPS15A-201	Known	Known	None	0.05000000074505806	None	None	None	None
m54284U_191110_105540/149946639/ccs	PB_GM12878_R1	hg38_SIRV	chr5	43066400	43099370	+	2	2169	15515	270393	ENSG00000172262.11	ENCODEHT000270393	ZNF131	ENCODEHT000270393	Known	NIC	None	0.8999999761581421	None	None	None	None
m54284U_191110_105540/107153449/ccs	PB_GM12878_R1	hg38_SIRV	chr11	14520354	14504877	-	10	1162	31056	106833	ENSG00000129084.17	ENST00000396394.6	PSMA1	PSMA1-201	Known	Known	None	0.10000000149011612	None	None	None	None
m54284U_191110_105540/76087441/ccs	PB_GM12878_R1	hg38_SIRV	chr22	18110714	18131152	+	5	1472	54513	270394	ENSG00000183785.14	ENCODEHT000270394	TUBA8	ENCODEHT000270394	Known	NNC	None	0.10000000149011612	None	None	None	None
m54284U_191111_172039/43058348/ccs	PB_GM12878_R2	hg38_SIRV	chr13	114324319	114322138	-	1	2381	69530	270359	ENCODEHG000069530	ENCODEHT000270359	ENCODEHG000069530	ENCODEHT000270359	Antisense	Antisense	None	0.30000001192092896	None	None	None	None
m54284U_191110_105540/175506571/ccs	PB_GM12878_R1	hg38_SIRV	chr3	15794928	15797201	+	1	2233	69538	270387	ENCODEHG000069538	ENCODEHT000270387	ENCODEHG000069538	ENCODEHT000270387	Antisense	Genomic	None	0.8999999761581421	None	None	None	None
m54284U_191110_105540/101515757/ccs	PB_GM12878_R1	hg38_SIRV	chr1	8878686	8861007	-	12	1774	298	1291	ENSG00000074800.15	ENST00000234590.10	ENO1	ENO1-201	Known	Known	None	0.20000000298023224	None	None	None	None
a95b4c4b-7ea0-435b-a127-81e57060c616	ONT_GM12878_R1	hg38_SIRV	chr2	27212378	27217151	+	7	1024	5751	19933	ENSG00000138085.16	ENST00000405489.7	ATRAID	ATRAID-202	Known	Known	None	0.0	None	None	None	None
debeff14-ca98-4326-b8cb-ebbc57067974	ONT_GM12878_R1	hg38_SIRV	chr7	5527582	5527171	-	1	347	20784	234670	ENSG00000075624.14	ENCODEHT000234670	ACTB	ENCODEHT000234670	Known	Genomic	None	0.550000011920929	None	None	None	None
m54284U_191110_105540/73008574/ccs	PB_GM12878_R1	hg38_SIRV	chr17	8210569	8204739	-	9	1146	45400	270131	ENSG00000178999.12	ENCODEHT000270131	AURKB	ENCODEHT000270131	Known	NIC	None	0.25	None	None	None	None
m54284U_191111_172039/136710181/ccs	PB_GM12878_R2	hg38_SIRV	chr15	44711517	44718144	+	4	942	41096	142485	ENSG00000166710.18	ENST00000558401.6	B2M	B2M-204	Known	Known	None	0.20000000298023224	None	None	None	None
m54284U_191110_105540/176227353/ccs	PB_GM12878_R1	hg38_SIRV	chr3	15794928	15797201	+	1	2231	69538	270387	ENCODEHG000069538	ENCODEHT000270387	ENCODEHG000069538	ENCODEHT000270387	Antisense	Genomic	None	0.8999999761581421	None	None	None	None
23f15725-f42a-45bf-93db-7a5acd47d7c0	ONT_GM12878_R1	hg38_SIRV	chr13	114322136	114322387	+	1	252	38073	132517	ENSG00000198824.6	ENST00000643483.1	CHAMP1	CHAMP1-204	Known	Known	None	0.20000000298023224	None	None	None	None
m54284U_191110_105540/107481665/ccs	PB_GM12878_R1	hg38_SIRV	chr11	14520380	14504877	-	10	1188	31056	106833	ENSG00000129084.17	ENST00000396394.6	PSMA1	PSMA1-201	Known	Known	None	0.10000000149011612	None	None	None	None
m54284U_191111_172039/34996537/ccs	PB_GM12878_R2	hg38_SIRV	chr16	18790334	18782968	-	5	464	43176	150783	ENSG00000134419.15	ENST00000563390.5	RPS15A	RPS15A-203	Known	Known	None	0.05000000074505806	None	None	None	None
m54284U_191111_172039/11076070/ccs	PB_GM12878_R2	hg38_SIRV	chr3	15794928	15797201	+	1	2231	69538	270387	ENCODEHG000069538	ENCODEHT000270387	ENCODEHG000069538	ENCODEHT000270387	Antisense	Genomic	None	0.8999999761581421	None	None	None	None
m54284U_191111_172039/141756285/ccs	PB_GM12878_R2	hg38_SIRV	chr4	47463676	47450870	-	5	1352	13031	48212	ENSG00000169019.10	ENST00000381571.5	COMMD8	COMMD8-201	Known	Known	None	0.25	None	None	None	None
08a37d16-60d3-4e81-b60d-8eb0de881a20	ONT_GM12878_R1	hg38_SIRV	chr7	5529957	5527172	-	5	1682	20784	234707	ENSG00000075624.14	ENCODEHT000234707	ACTB	ENCODEHT000234707	Known	ISM	Suffix	0.550000011920929	None	None	None	None
c2cfc7fe-b458-489a-852d-296904710d58	ONT_GM12878_R2	hg38_SIRV	chr13	114322225	114322388	+	1	164	38073	132517	ENSG00000198824.6	ENST00000643483.1	CHAMP1	CHAMP1-204	Known	Known	None	0.15000000596046448	None	None	None	None
m54284U_191110_105540/73992011/ccs	PB_GM12878_R1	hg38_SIRV	chr17	8210573	8204739	-	9	1236	45400	159923	ENSG00000178999.12	ENST00000585124.5	AURKB	AURKB-214	Known	Known	None	0.25	None	None	None	None
748dd6e1-d806-432f-a16b-480b26b0c988	ONT_GM12878_R1	hg38_SIRV	chr2	27212378	27217122	+	7	995	5751	19933	ENSG00000138085.16	ENST00000405489.7	ATRAID	ATRAID-202	Known	Known	None	0.30000001192092896	None	None	None	None
m54284U_191111_172039/108725095/ccs	PB_GM12878_R2	hg38_SIRV	chr3	15794928	15797201	+	1	2231	69538	270387	ENCODEHG000069538	ENCODEHT000270387	ENCODEHG000069538	ENCODEHT000270387	Antisense	Genomic	None	0.8999999761581421	None	None	None	None
m54284U_191111_172039/136710611/ccs	PB_GM12878_R2	hg38_SIRV	chr15	44711517	44718156	+	4	954	41096	142485	ENSG00000166710.18	ENST00000558401.6	B2M	B2M-204	Known	Known	None	0.25	None	None	None	None
m54284U_191110_105540/101581585/ccs	PB_GM12878_R1	hg38_SIRV	chr1	8878684	8861007	-	12	1772	298	1291	ENSG00000074800.15	ENST00000234590.10	ENO1	ENO1-201	Known	Known	None	0.20000000298023224	None	None	None	None
m54284U_191110_105540/101188652/ccs	PB_GM12878_R1	hg38_SIRV	chr22	18110714	18131107	+	5	1473	54513	194912	ENSG00000183785.14	ENST00000330423.7	TUBA8	TUBA8-202	Known	Known	None	0.550000011920929	None	None	None	None
6533a38d-eea7-497f-94ec-c76ff229b8c6	ONT_GM12878_R2	hg38_SIRV	chr5	43066452	43069025	+	2	2391	15515	270395	ENSG00000172262.11	ENCODEHT000270395	ZNF131	ENCODEHT000270395	Known	ISM	Prefix	0.3499999940395355	None	None	None	None
m54284U_191110_105540/107544785/ccs	PB_GM12878_R1	hg38_SIRV	chr11	14520354	14504877	-	10	1162	31056	106833	ENSG00000129084.17	ENST00000396394.6	PSMA1	PSMA1-201	Known	Known	None	0.10000000149011612	None	None	None	None
m54284U_191111_172039/167379807/ccs	PB_GM12878_R2	hg38_SIRV	chr3	15794928	15797201	+	1	2231	69538	270387	ENCODEHG000069538	ENCODEHT000270387	ENCODEHG000069538	ENCODEHT000270387	Antisense	Genomic	None	0.8999999761581421	None	None	None	None
m54284U_191111_172039/115736697/ccs	PB_GM12878_R2	hg38_SIRV	chr13	114322868	114322257	-	1	811	69530	270359	ENCODEHG000069530	ENCODEHT000270359	ENCODEHG000069530	ENCODEHT000270359	Antisense	Antisense	None	0.3499999940395355	None	None	None	None
m54284U_191111_172039/156631465/ccs	PB_GM12878_R2	hg38_SIRV	chr4	47463683	47450870	-	5	1359	13031	48212	ENSG00000169019.10	ENST00000381571.5	COMMD8	COMMD8-201	Known	Known	None	0.25	None	None	None	None
m54284U_191111_172039/173541346/ccs	PB_GM12878_R2	hg38_SIRV	chr3	15794928	15797201	+	1	2233	69538	270387	ENCODEHG000069538	ENCODEHT000270387	ENCODEHG000069538	ENCODEHT000270387	Antisense	Genomic	None	0.8999999761581421	None	None	None	None
m54284U_191111_172039/35128310/ccs	PB_GM12878_R2	hg38_SIRV	chr16	18790351	18782968	-	5	481	43176	150783	ENSG00000134419.15	ENST00000563390.5	RPS15A	RPS15A-203	Known	Known	None	0.05000000074505806	None	None	None	None
m54284U_191110_105540/164628154/ccs	PB_GM12878_R1	hg38_SIRV	chr22	18110714	18131128	+	5	1494	54513	194912	ENSG00000183785.14	ENST00000330423.7	TUBA8	TUBA8-202	Known	Known	None	0.4000000059604645	None	None	None	None
74ace96c-0b4b-4d94-8153-ab6e26225f67	ONT_GM12878_R1	hg38_SIRV	chr7	5528392	5527173	-	3	988	20784	234691	ENSG00000075624.14	ENCODEHT000234691	ACTB	ENCODEHT000234691	Known	ISM	Both	0.550000011920929	None	None	None	None
m54284U_191110_105540/74843885/ccs	PB_GM12878_R1	hg38_SIRV	chr17	8207601	8204739	-	6	992	45400	270396	ENSG00000178999.12	ENCODEHT000270396	AURKB	ENCODEHT000270396	Known	ISM	Suffix	0.25	None	None	None	None
m54284U_191111_172039/136774474/ccs	PB_GM12878_R2	hg38_SIRV	chr15	44711517	44718144	+	4	942	41096	142485	ENSG00000166710.18	ENST00000558401.6	B2M	B2M-204	Known	Known	None	0.20000000298023224	None	None	None	None
6c13d158-a1ea-4ddb-bac2-167eb2065cf2	ONT_GM12878_R1	hg38_SIRV	chr2	27212378	27217131	+	7	1004	5751	19933	ENSG00000138085.16	ENST00000405489.7	ATRAID	ATRAID-202	Known	Known	None	0.3499999940395355	None	None	None	None
m54284U_191111_172039/179177911/ccs	PB_GM12878_R2	hg38_SIRV	chr3	15794928	15796070	+	1	1100	69538	270387	ENCODEHG000069538	ENCODEHT000270387	ENCODEHG000069538	ENCODEHT000270387	Antisense	Genomic	None	0.4000000059604645	None	None	None	None
30f1935a-3d49-48b4-a071-ed5d052fa3c4	ONT_GM12878_R2	hg38_SIRV	chr13	114323581	114327326	+	1	3730	38073	132517	ENSG00000198824.6	ENST00000643483.1	CHAMP1	CHAMP1-204	Known	Known	None	0.10000000149011612	None	None	None	None
m54284U_191110_105540/101582126/ccs	PB_GM12878_R1	hg38_SIRV	chr1	8878684	8861007	-	12	1772	298	1291	ENSG00000074800.15	ENST00000234590.10	ENO1	ENO1-201	Known	Known	None	0.20000000298023224	None	None	None	None
m54284U_191110_105540/169608138/ccs	PB_GM12878_R1	hg38_SIRV	chr22	18110714	18131154	+	5	1520	54513	194912	ENSG00000183785.14	ENST00000330423.7	TUBA8	TUBA8-202	Known	Known	None	0.10000000149011612	None	None	None	None
m54284U_191110_105540/24775221/ccs	PB_GM12878_R1	hg38_SIRV	chr5	43066486	43080869	+	3	2371	15515	270397	ENSG00000172262.11	ENCODEHT000270397	ZNF131	ENCODEHT000270397	Known	NNC	None	0.4000000059604645	None	None	None	None
m54284U_191110_105540/108006173/ccs	PB_GM12878_R1	hg38_SIRV	chr11	14520390	14504877	-	10	1198	31056	106833	ENSG00000129084.17	ENST00000396394.6	PSMA1	PSMA1-201	Known	Known	None	0.10000000149011612	None	None	None	None
m54284U_191111_172039/159057907/ccs	PB_GM12878_R2	hg38_SIRV	chr4	47463702	47450875	-	5	1363	13031	269533	ENSG00000169019.10	ENCODEHT000269533	COMMD8	ENCODEHT000269533	Known	NNC	None	0.25	None	None	None	None
m54284U_191110_105540/93323650/ccs	PB_GM12878_R1	hg38_SIRV	chr3	15794931	15797201	+	1	2228	69538	270387	ENCODEHG000069538	ENCODEHT000270387	ENCODEHG000069538	ENCODEHT000270387	Antisense	Genomic	None	0.8999999761581421	None	None	None	None
5a25b7a7-e6f2-4786-a77a-8b2b04599e0e	ONT_GM12878_R1	hg38_SIRV	chr7	5530585	5527171	-	6	1744	20784	73194	ENSG00000075624.14	ENST00000331789.10	ACTB	ACTB-201	Known	Known	None	0.550000011920929	None	None	None	None
m54284U_191111_172039/35325808/ccs	PB_GM12878_R2	hg38_SIRV	chr16	18790334	18782968	-	5	464	43176	150783	ENSG00000134419.15	ENST00000563390.5	RPS15A	RPS15A-203	Known	Known	None	0.05000000074505806	None	None	None	None
m54284U_191111_172039/63111171/ccs	PB_GM12878_R2	hg38_SIRV	chr22	18110714	18131107	+	5	1473	54513	194912	ENSG00000183785.14	ENST00000330423.7	TUBA8	TUBA8-202	Known	Known	None	0.550000011920929	None	None	None	None
m54284U_191111_172039/139854832/ccs	PB_GM12878_R2	hg38_SIRV	chr3	15794931	15797199	+	1	2219	69538	270387	ENCODEHG000069538	ENCODEHT000270387	ENCODEHG000069538	ENCODEHT000270387	Antisense	Genomic	None	0.800000011920929	None	None	None	None
m54284U_191111_172039/136775658/ccs	PB_GM12878_R2	hg38_SIRV	chr15	44711517	44718136	+	4	934	41096	142485	ENSG00000166710.18	ENST00000558401.6	B2M	B2M-204	Known	Known	None	0.30000001192092896	None	None	None	None
e6bfefa9-34df-4281-a0ed-f9f0c76e186f	ONT_GM12878_R2	hg38_SIRV	chr13	114323865	114327323	+	2	3408	38073	270398	ENSG00000198824.6	ENCODEHT000270398	CHAMP1	ENCODEHT000270398	Known	Genomic	None	0.20000000298023224	None	None	None	None
d0552d96-f100-4a25-97aa-8a95039669ff	ONT_GM12878_R1	hg38_SIRV	chr2	27212378	27217155	+	7	1028	5751	19933	ENSG00000138085.16	ENST00000405489.7	ATRAID	ATRAID-202	Known	Known	None	0.0	None	None	None	None
m54284U_191110_105540/101647972/ccs	PB_GM12878_R1	hg38_SIRV	chr1	8878689	8861007	-	12	1777	298	1291	ENSG00000074800.15	ENST00000234590.10	ENO1	ENO1-201	Known	Known	None	0.20000000298023224	None	None	None	None
m54284U_191111_172039/148899103/ccs	PB_GM12878_R2	hg38_SIRV	chr3	15794931	15797201	+	1	2230	69538	270387	ENCODEHG000069538	ENCODEHT000270387	ENCODEHG000069538	ENCODEHT000270387	Antisense	Genomic	None	0.8999999761581421	None	None	None	None
m54284U_191110_105540/108790084/ccs	PB_GM12878_R1	hg38_SIRV	chr11	14520358	14504877	-	10	1166	31056	106833	ENSG00000129084.17	ENST00000396394.6	PSMA1	PSMA1-201	Known	Known	None	0.10000000149011612	None	None	None	None
m54284U_191111_172039/107414623/ccs	PB_GM12878_R2	hg38_SIRV	chr22	18110714	18131154	+	5	1520	54513	194912	ENSG00000183785.14	ENST00000330423.7	TUBA8	TUBA8-202	Known	Known	None	0.10000000149011612	None	None	None	None
m54284U_191111_172039/159516695/ccs	PB_GM12878_R2	hg38_SIRV	chr4	47463700	47450870	-	5	1376	13031	48212	ENSG00000169019.10	ENST00000381571.5	COMMD8	COMMD8-201	Known	Known	None	0.25	None	None	None	None
m54284U_191110_105540/76219531/ccs	PB_GM12878_R1	hg38_SIRV	chr17	8210583	8204739	-	8	1173	45400	159922	ENSG00000178999.12	ENST00000534871.5	AURKB	AURKB-202	Known	Known	None	0.25	None	None	None	None
1c79203c-e784-4f15-ac60-81393a5b0585	ONT_GM12878_R1	hg38_SIRV	chr7	5530588	5527171	-	6	1770	20784	73194	ENSG00000075624.14	ENST00000331789.10	ACTB	ACTB-201	Known	Known	None	0.550000011920929	None	None	None	None
m54284U_191111_172039/35523042/ccs	PB_GM12878_R2	hg38_SIRV	chr16	18790336	18782968	-	5	466	43176	150783	ENSG00000134419.15	ENST00000563390.5	RPS15A	RPS15A-203	Known	Known	None	0.05000000074505806	None	None	None	None
m54284U_191111_172039/124519884/ccs	PB_GM12878_R2	hg38_SIRV	chr13	114324440	114326704	+	1	2265	38073	132517	ENSG00000198824.6	ENST00000643483.1	CHAMP1	CHAMP1-204	Known	Known	None	0.30000001192092896	None	None	None	None
m54284U_191111_172039/166594170/ccs	PB_GM12878_R2	hg38_SIRV	chr22	18110714	18131154	+	5	1520	54513	194912	ENSG00000183785.14	ENST00000330423.7	TUBA8	TUBA8-202	Known	Known	None	0.10000000149011612	None	None	None	None
950b4d63-abbc-4165-a9d1-2f482a2c18ca	ONT_GM12878_R1	hg38_SIRV	chr5	43066528	43080501	+	3	2103	15515	270399	ENSG00000172262.11	ENCODEHT000270399	ZNF131	ENCODEHT000270399	Known	NIC	None	0.30000001192092896	None	None	None	None
m54284U_191111_172039/136841086/ccs	PB_GM12878_R2	hg38_SIRV	chr15	44711517	44718144	+	4	942	41096	142485	ENSG00000166710.18	ENST00000558401.6	B2M	B2M-204	Known	Known	None	0.20000000298023224	None	None	None	None
m54284U_191111_172039/126617491/ccs	PB_GM12878_R2	hg38_SIRV	chr3	15795184	15797201	+	1	1975	69538	270387	ENCODEHG000069538	ENCODEHT000270387	ENCODEHG000069538	ENCODEHT000270387	Antisense	Genomic	None	0.8999999761581421	None	None	None	None
m54284U_191110_105540/101844895/ccs	PB_GM12878_R1	hg38_SIRV	chr1	8878683	8861007	-	12	1771	298	1291	ENSG00000074800.15	ENST00000234590.10	ENO1	ENO1-201	Known	Known	None	0.20000000298023224	None	None	None	None
a1905965-bd63-48f1-a7e1-16970ba26756	ONT_GM12878_R1	hg38_SIRV	chr13	114324601	114327324	+	1	2630	38073	132517	ENSG00000198824.6	ENST00000643483.1	CHAMP1	CHAMP1-204	Known	Known	None	0.20000000298023224	None	None	None	None
1818b827-3a00-436c-9343-bade7ec95519	ONT_GM12878_R1	hg38_SIRV	chr2	27212378	27217131	+	7	864	5751	19929	ENSG00000138085.16	ENST00000380171.7	ATRAID	ATRAID-201	Known	Known	None	0.3499999940395355	None	None	None	None
c1c0c0cf-f987-4df3-800b-33a6ffa3f609	ONT_GM12878_R1	hg38_SIRV	chr22	18110714	18131128	+	5	1494	54513	194912	ENSG00000183785.14	ENST00000330423.7	TUBA8	TUBA8-202	Known	Known	None	0.4000000059604645	None	None	None	None
m54284U_191110_105540/109710121/ccs	PB_GM12878_R1	hg38_SIRV	chr11	14520353	14504877	-	10	1161	31056	106833	ENSG00000129084.17	ENST00000396394.6	PSMA1	PSMA1-201	Known	Known	None	0.10000000149011612	None	None	None	None
m54284U_191111_172039/160629424/ccs	PB_GM12878_R2	hg38_SIRV	chr4	47463656	47450870	-	5	1332	13031	48212	ENSG00000169019.10	ENST00000381571.5	COMMD8	COMMD8-201	Known	Known	None	0.25	None	None	None	None
m54284U_191110_105540/177013120/ccs	PB_GM12878_R1	hg38_SIRV	chr3	15795315	15797201	+	1	1844	69538	270387	ENCODEHG000069538	ENCODEHT000270387	ENCODEHG000069538	ENCODEHT000270387	Antisense	Genomic	None	0.8999999761581421	None	None	None	None
m54284U_191110_105540/77858130/ccs	PB_GM12878_R1	hg38_SIRV	chr17	8210573	8204739	-	9	1239	45400	159921	ENSG00000178999.12	ENST00000316199.10	AURKB	AURKB-201	Known	Known	None	0.25	None	None	None	None
e74d0484-c7bb-4546-9a41-f4416f19376b	ONT_GM12878_R1	hg38_SIRV	chr7	5528162	5527175	-	2	801	20784	234678	ENSG00000075624.14	ENCODEHT000234678	ACTB	ENCODEHT000234678	Known	ISM	Both	0.550000011920929	None	None	None	None
m54284U_191111_172039/35718096/ccs	PB_GM12878_R2	hg38_SIRV	chr16	18790272	18782968	-	5	468	43176	150781	ENSG00000134419.15	ENST00000322989.8	RPS15A	RPS15A-201	Known	Known	None	0.05000000074505806	None	None	None	None
m54284U_191111_172039/136841285/ccs	PB_GM12878_R2	hg38_SIRV	chr15	44711517	44718149	+	4	947	41096	142485	ENSG00000166710.18	ENST00000558401.6	B2M	B2M-204	Known	Known	None	0.20000000298023224	None	None	None	None
m54284U_191111_172039/54986191/ccs	PB_GM12878_R2	hg38_SIRV	chr13	114324639	114326524	+	1	1886	38073	132517	ENSG00000198824.6	ENST00000643483.1	CHAMP1	CHAMP1-204	Known	Known	None	0.550000011920929	None	None	None	None
m54284U_191110_105540/35457152/ccs	PB_GM12878_R1	hg38_SIRV	chr3	15795316	15797201	+	1	1845	69538	270387	ENCODEHG000069538	ENCODEHT000270387	ENCODEHG000069538	ENCODEHT000270387	Antisense	Genomic	None	0.8999999761581421	None	None	None	None
m54284U_191110_105540/122161145/ccs	PB_GM12878_R1	hg38_SIRV	chr22	18110718	18131154	+	5	1516	54513	194912	ENSG00000183785.14	ENST00000330423.7	TUBA8	TUBA8-202	Known	Known	None	0.10000000149011612	None	None	None	None
m54284U_191110_105540/101845432/ccs	PB_GM12878_R1	hg38_SIRV	chr1	8878686	8861007	-	12	1774	298	1291	ENSG00000074800.15	ENST00000234590.10	ENO1	ENO1-201	Known	Known	None	0.20000000298023224	None	None	None	None
m54284U_191110_105540/13369680/ccs	PB_GM12878_R1	hg38_SIRV	chr5	43066646	43080881	+	2	2554	15515	270400	ENSG00000172262.11	ENCODEHT000270400	ZNF131	ENCODEHT000270400	Known	ISM	Both	0.25	None	None	None	None
ea10b5a5-4b93-412a-8690-ad683a9336fe	ONT_GM12878_R2	hg38_SIRV	chr13	114324721	114327319	+	1	2546	38073	132517	ENSG00000198824.6	ENST00000643483.1	CHAMP1	CHAMP1-204	Known	Known	None	0.25	None	None	None	None
31b94ff0-6816-4cbe-b031-f7c4ab0a5e50	ONT_GM12878_R2	hg38_SIRV	chr2	27212378	27217132	+	7	998	5751	19933	ENSG00000138085.16	ENST00000405489.7	ATRAID	ATRAID-202	Known	Known	None	0.3499999940395355	None	None	None	None
m54284U_191111_172039/23594018/ccs	PB_GM12878_R2	hg38_SIRV	chr3	15795318	15797201	+	1	1841	69538	270387	ENCODEHG000069538	ENCODEHT000270387	ENCODEHG000069538	ENCODEHT000270387	Antisense	Genomic	None	0.8999999761581421	None	None	None	None
m54284U_191111_172039/164824015/ccs	PB_GM12878_R2	hg38_SIRV	chr4	47463667	47450875	-	5	1328	13031	269533	ENSG00000169019.10	ENCODEHT000269533	COMMD8	ENCODEHT000269533	Known	NNC	None	0.25	None	None	None	None
3ccdfd19-ee7f-46d8-974a-7ac77e9459f7	ONT_GM12878_R1	hg38_SIRV	chr7	5529975	5527172	-	5	1712	20784	234707	ENSG00000075624.14	ENCODEHT000234707	ACTB	ENCODEHT000234707	Known	ISM	Suffix	0.550000011920929	None	None	None	None
m54284U_191110_105540/109774805/ccs	PB_GM12878_R1	hg38_SIRV	chr11	14520345	14504877	-	10	1153	31056	106833	ENSG00000129084.17	ENST00000396394.6	PSMA1	PSMA1-201	Known	Known	None	0.10000000149011612	None	None	None	None
39d2b370-470c-45c3-a79a-651c1b7e287b	ONT_GM12878_R1	hg38_SIRV	chr22	18110719	18131127	+	5	1488	54513	194912	ENSG00000183785.14	ENST00000330423.7	TUBA8	TUBA8-202	Known	Known	None	0.4000000059604645	None	None	None	None
m54284U_191110_105540/78710156/ccs	PB_GM12878_R1	hg38_SIRV	chr17	8210306	8204738	-	8	1242	45400	270143	ENSG00000178999.12	ENCODEHT000270143	AURKB	ENCODEHT000270143	Known	ISM	Suffix	0.25	None	None	None	None
m54284U_191111_172039/136841488/ccs	PB_GM12878_R2	hg38_SIRV	chr15	44711517	44718143	+	4	941	41096	142485	ENSG00000166710.18	ENST00000558401.6	B2M	B2M-204	Known	Known	None	0.20000000298023224	None	None	None	None
9d8b0984-cec4-43e2-b624-999f3a7f5f4f	ONT_GM12878_R1	hg38_SIRV	chr13	114324839	114327319	+	1	2475	38073	132517	ENSG00000198824.6	ENST00000643483.1	CHAMP1	CHAMP1-204	Known	Known	None	0.25	None	None	None	None
m54284U_191111_172039/36439603/ccs	PB_GM12878_R2	hg38_SIRV	chr16	18790334	18782968	-	5	464	43176	150783	ENSG00000134419.15	ENST00000563390.5	RPS15A	RPS15A-203	Known	Known	None	0.05000000074505806	None	None	None	None
m54284U_191110_105540/48366691/ccs	PB_GM12878_R1	hg38_SIRV	chr3	15795699	15797201	+	1	1460	69538	270387	ENCODEHG000069538	ENCODEHT000270387	ENCODEHG000069538	ENCODEHT000270387	Antisense	Genomic	None	0.8999999761581421	None	None	None	None
m54284U_191110_105540/102106509/ccs	PB_GM12878_R1	hg38_SIRV	chr1	8878684	8861007	-	12	1772	298	1291	ENSG00000074800.15	ENST00000234590.10	ENO1	ENO1-201	Known	Known	None	0.20000000298023224	None	None	None	None
m54284U_191111_172039/4195787/ccs	PB_GM12878_R2	hg38_SIRV	chr22	18110720	18131154	+	5	1514	54513	194912	ENSG00000183785.14	ENST00000330423.7	TUBA8	TUBA8-202	Known	Known	None	0.10000000149011612	None	None	None	None
m54284U_191110_105540/141230280/ccs	PB_GM12878_R1	hg38_SIRV	chr3	15795699	15797201	+	1	1462	69538	270387	ENCODEHG000069538	ENCODEHT000270387	ENCODEHG000069538	ENCODEHT000270387	Antisense	Genomic	None	0.8999999761581421	None	None	None	None
7e1310b6-45d0-400c-96d2-990e298190f3	ONT_GM12878_R2	hg38_SIRV	chr2	27212378	27217130	+	7	1003	5751	19933	ENSG00000138085.16	ENST00000405489.7	ATRAID	ATRAID-202	Known	Known	None	0.3499999940395355	None	None	None	None
m54284U_191110_105540/109971374/ccs	PB_GM12878_R1	hg38_SIRV	chr11	14520357	14504877	-	10	1165	31056	106833	ENSG00000129084.17	ENST00000396394.6	PSMA1	PSMA1-201	Known	Known	None	0.10000000149011612	None	None	None	None
e6a253f4-9e67-4467-b5f1-095dc3aa369f	ONT_GM12878_R2	hg38_SIRV	chr13	114325439	114326523	+	1	1085	38073	132517	ENSG00000198824.6	ENST00000643483.1	CHAMP1	CHAMP1-204	Known	Known	None	0.550000011920929	None	None	None	None
0e8f25a0-be1a-4e85-95c1-f7dbb99ab710	ONT_GM12878_R1	hg38_SIRV	chr7	5530589	5527171	-	6	1777	20784	73194	ENSG00000075624.14	ENST00000331789.10	ACTB	ACTB-201	Known	Known	None	0.550000011920929	None	None	None	None
m54284U_191110_105540/79102385/ccs	PB_GM12878_R1	hg38_SIRV	chr17	8210552	8204739	-	9	1215	45400	159923	ENSG00000178999.12	ENST00000585124.5	AURKB	AURKB-214	Known	Known	None	0.25	None	None	None	None
m54284U_191111_172039/168822715/ccs	PB_GM12878_R2	hg38_SIRV	chr5	43067010	43071774	+	3	1481	15515	270401	ENSG00000172262.11	ENCODEHT000270401	ZNF131	ENCODEHT000270401	Known	NNC	None	0.3499999940395355	None	None	None	None
m54284U_191111_172039/164824221/ccs	PB_GM12878_R2	hg38_SIRV	chr4	47463700	47450870	-	5	1376	13031	48212	ENSG00000169019.10	ENST00000381571.5	COMMD8	COMMD8-201	Known	Known	None	0.25	None	None	None	None
m54284U_191111_172039/46663550/ccs	PB_GM12878_R2	hg38_SIRV	chr3	15796012	15797201	+	1	1149	69538	270387	ENCODEHG000069538	ENCODEHT000270387	ENCODEHG000069538	ENCODEHT000270387	Antisense	Genomic	None	0.8999999761581421	None	None	None	None
m54284U_191111_172039/36505099/ccs	PB_GM12878_R2	hg38_SIRV	chr16	18789119	18782968	-	4	440	43176	267005	ENSG00000134419.15	ENCODEHT000267005	RPS15A	ENCODEHT000267005	Known	ISM	Both	0.05000000074505806	None	None	None	None
149c6104-4b0d-4fe6-9c84-2b74ca3c96e0	ONT_GM12878_R1	hg38_SIRV	chr22	18110725	18131140	+	5	1495	54513	194912	ENSG00000183785.14	ENST00000330423.7	TUBA8	TUBA8-202	Known	Known	None	0.10000000149011612	None	None	None	None
m54284U_191111_172039/136841812/ccs	PB_GM12878_R2	hg38_SIRV	chr15	44711517	44718144	+	4	942	41096	142485	ENSG00000166710.18	ENST00000558401.6	B2M	B2M-204	Known	Known	None	0.20000000298023224	None	None	None	None
08389215-2d3d-4209-86f3-1c434fa0ac1d	ONT_GM12878_R1	hg38_SIRV	chr7	5527709	5527171	-	1	474	20784	234670	ENSG00000075624.14	ENCODEHT000234670	ACTB	ENCODEHT000234670	Known	Genomic	None	0.550000011920929	None	None	None	None
m54284U_191110_105540/51447606/ccs	PB_GM12878_R1	hg38_SIRV	chr22	18110726	18131154	+	5	1350	54513	270402	ENSG00000183785.14	ENCODEHT000270402	TUBA8	ENCODEHT000270402	Known	NNC	None	0.10000000149011612	None	None	None	None
9cbe9f5e-4665-420d-a59a-7b7ae6b8b9db	ONT_GM12878_R1	hg38_SIRV	chr7	5527574	5527171	-	1	339	20784	234670	ENSG00000075624.14	ENCODEHT000234670	ACTB	ENCODEHT000234670	Known	Genomic	None	0.550000011920929	None	None	None	None
m54284U_191111_172039/31654812/ccs	PB_GM12878_R2	hg38_SIRV	chr13	114325566	114326503	+	1	938	38073	132517	ENSG00000198824.6	ENST00000643483.1	CHAMP1	CHAMP1-204	Known	Known	None	0.25	None	None	None	None
m54284U_191111_172039/48761169/ccs	PB_GM12878_R2	hg38_SIRV	chr3	15796265	15797201	+	1	896	69538	270387	ENCODEHG000069538	ENCODEHT000270387	ENCODEHG000069538	ENCODEHT000270387	Antisense	Genomic	None	0.8999999761581421	None	None	None	None
m54284U_191110_105540/110037668/ccs	PB_GM12878_R1	hg38_SIRV	chr11	14520306	14504877	-	9	1021	31055	269780	ENSG00000256206.2	ENCODEHT000269780	AC018523.2	ENCODEHT000269780	Known	NNC	None	0.10000000149011612	None	None	None	None
m54284U_191110_105540/102433332/ccs	PB_GM12878_R1	hg38_SIRV	chr1	8878684	8861007	-	12	1772	298	1291	ENSG00000074800.15	ENST00000234590.10	ENO1	ENO1-201	Known	Known	None	0.20000000298023224	None	None	None	None
m54284U_191111_172039/165414818/ccs	PB_GM12878_R2	hg38_SIRV	chr4	47463700	47450870	-	5	1376	13031	48212	ENSG00000169019.10	ENST00000381571.5	COMMD8	COMMD8-201	Known	Known	None	0.25	None	None	None	None
49a96068-019d-42d2-a787-4edb926dc6d1	ONT_GM12878_R2	hg38_SIRV	chr2	27212378	27217149	+	7	1016	5751	19933	ENSG00000138085.16	ENST00000405489.7	ATRAID	ATRAID-202	Known	Known	None	0.0	None	None	None	None
m54284U_191111_172039/136907202/ccs	PB_GM12878_R2	hg38_SIRV	chr15	44711517	44718144	+	4	942	41096	142485	ENSG00000166710.18	ENST00000558401.6	B2M	B2M-204	Known	Known	None	0.20000000298023224	None	None	None	None
m54284U_191110_105540/79169950/ccs	PB_GM12878_R1	hg38_SIRV	chr17	8210573	8204739	-	9	1236	45400	159923	ENSG00000178999.12	ENST00000585124.5	AURKB	AURKB-214	Known	Known	None	0.25	None	None	None	None
m54284U_191111_172039/36766852/ccs	PB_GM12878_R2	hg38_SIRV	chr16	18790334	18782968	-	5	464	43176	150783	ENSG00000134419.15	ENST00000563390.5	RPS15A	RPS15A-203	Known	Known	None	0.05000000074505806	None	None	None	None
m54284U_191111_172039/57344704/ccs	PB_GM12878_R2	hg38_SIRV	chr3	15797951	15796656	-	1	1296	9559	270403	ENSG00000206560.11	ENCODEHT000270403	ANKRD28	ENCODEHT000270403	Known	Genomic	None	0.6499999761581421	None	None	None	None
m54284U_191110_105540/69141069/ccs	PB_GM12878_R1	hg38_SIRV	chr22	18110726	18131154	+	4	1285	54513	270404	ENSG00000183785.14	ENCODEHT000270404	TUBA8	ENCODEHT000270404	Known	NIC	None	0.10000000149011612	None	None	None	None
6aa9eab1-1b0c-43f0-968b-2f0b3cf3c9bf	ONT_GM12878_R1	hg38_SIRV	chr13	114325575	114327216	+	1	1642	38073	132517	ENSG00000198824.6	ENST00000643483.1	CHAMP1	CHAMP1-204	Known	Known	None	0.4000000059604645	None	None	None	None
904f69a1-3b8e-4695-a4f5-291f4ac2bec7	ONT_GM12878_R1	hg38_SIRV	chr7	5530587	5527171	-	6	1765	20784	73194	ENSG00000075624.14	ENST00000331789.10	ACTB	ACTB-201	Known	Known	None	0.550000011920929	None	None	None	None
m54284U_191111_172039/165414169/ccs	PB_GM12878_R2	hg38_SIRV	chr5	43067025	43080502	+	3	1462	15515	270405	ENSG00000172262.11	ENCODEHT000270405	ZNF131	ENCODEHT000270405	Known	NIC	None	0.30000001192092896	None	None	None	None
m54284U_191110_105540/110037849/ccs	PB_GM12878_R1	hg38_SIRV	chr11	14520381	14504877	-	10	1181	31056	106833	ENSG00000129084.17	ENST00000396394.6	PSMA1	PSMA1-201	Known	Known	None	0.10000000149011612	None	None	None	None
m54284U_191110_105540/102499778/ccs	PB_GM12878_R1	hg38_SIRV	chr1	8878679	8861007	-	12	1767	298	1291	ENSG00000074800.15	ENST00000234590.10	ENO1	ENO1-201	Known	Known	None	0.20000000298023224	None	None	None	None
m54284U_191111_172039/165741616/ccs	PB_GM12878_R2	hg38_SIRV	chr4	47463675	47450870	-	5	1351	13031	48212	ENSG00000169019.10	ENST00000381571.5	COMMD8	COMMD8-201	Known	Known	None	0.25	None	None	None	None
580b2fb4-b58e-4b31-bd16-d94351275cb6	ONT_GM12878_R1	hg38_SIRV	chr13	114325603	114326500	+	1	898	38073	132517	ENSG00000198824.6	ENST00000643483.1	CHAMP1	CHAMP1-204	Known	Known	None	0.25	None	None	None	None
m54284U_191111_172039/136971265/ccs	PB_GM12878_R2	hg38_SIRV	chr15	44711517	44718136	+	4	934	41096	142485	ENSG00000166710.18	ENST00000558401.6	B2M	B2M-204	Known	Known	None	0.30000001192092896	None	None	None	None
eca1bea0-6d44-4203-bc1d-4bd2ff6823d9	ONT_GM12878_R1	hg38_SIRV	chr7	5529416	5527174	-	4	1579	20784	234684	ENSG00000075624.14	ENCODEHT000234684	ACTB	ENCODEHT000234684	Known	ISM	Suffix	0.550000011920929	None	None	None	None
m54284U_191110_105540/81921828/ccs	PB_GM12878_R1	hg38_SIRV	chr17	8210573	8204739	-	9	1236	45400	159923	ENSG00000178999.12	ENST00000585124.5	AURKB	AURKB-214	Known	Known	None	0.25	None	None	None	None
4a3280e1-e0d5-4475-be2d-1e5b18cc9d8c	ONT_GM12878_R2	hg38_SIRV	chr2	27212378	27217128	+	7	987	5751	19933	ENSG00000138085.16	ENST00000405489.7	ATRAID	ATRAID-202	Known	Known	None	0.3499999940395355	None	None	None	None
m54284U_191110_105540/157025505/ccs	PB_GM12878_R1	hg38_SIRV	chr3	15797972	15796507	-	1	1296	9559	270403	ENSG00000206560.11	ENCODEHT000270403	ANKRD28	ENCODEHT000270403	Known	Genomic	None	0.699999988079071	None	None	None	None
7c7ead92-9f09-4fb4-983b-ff709a8c4161	ONT_GM12878_R1	hg38_SIRV	chr7	5527654	5527171	-	1	382	20784	234670	ENSG00000075624.14	ENCODEHT000234670	ACTB	ENCODEHT000234670	Known	Genomic	None	0.550000011920929	None	None	None	None
m54284U_191111_172039/36898215/ccs	PB_GM12878_R2	hg38_SIRV	chr16	18789104	18782968	-	4	425	43176	267005	ENSG00000134419.15	ENCODEHT000267005	RPS15A	ENCODEHT000267005	Known	ISM	Both	0.05000000074505806	None	None	None	None
m54284U_191110_105540/110627024/ccs	PB_GM12878_R1	hg38_SIRV	chr11	14520336	14504877	-	10	1144	31056	106833	ENSG00000129084.17	ENST00000396394.6	PSMA1	PSMA1-201	Known	Known	None	0.10000000149011612	None	None	None	None
4e410a67-f23e-47ce-a23a-4afe7f2da85f	ONT_GM12878_R2	hg38_SIRV	chr22	18110726	18131127	+	5	1481	54513	194912	ENSG00000183785.14	ENST00000330423.7	TUBA8	TUBA8-202	Known	Known	None	0.4000000059604645	None	None	None	None
c703a6dc-3f4f-49f0-a5f5-726bce9eb02e	ONT_GM12878_R1	hg38_SIRV	chr13	114325627	114327321	+	1	1695	38073	132517	ENSG00000198824.6	ENST00000643483.1	CHAMP1	CHAMP1-204	Known	Known	None	0.25	None	None	None	None
m54284U_191111_172039/103220381/ccs	PB_GM12878_R2	hg38_SIRV	chr3	15797925	15796508	-	1	1248	9559	270403	ENSG00000206560.11	ENCODEHT000270403	ANKRD28	ENCODEHT000270403	Known	Genomic	None	0.75	None	None	None	None
0dbbb2b9-6519-48d1-9598-4ea5de962969	ONT_GM12878_R1	hg38_SIRV	chr7	5527824	5527171	-	1	582	20784	234670	ENSG00000075624.14	ENCODEHT000234670	ACTB	ENCODEHT000234670	Known	Genomic	None	0.550000011920929	None	None	None	None
m54284U_191110_105540/100010466/ccs	PB_GM12878_R1	hg38_SIRV	chr22	18110727	18131154	+	5	1507	54513	194912	ENSG00000183785.14	ENST00000330423.7	TUBA8	TUBA8-202	Known	Known	None	0.10000000149011612	None	None	None	None
m54284U_191110_105540/263157/ccs	PB_GM12878_R1	hg38_SIRV	chr5	43067028	43099543	+	3	1531	15515	270406	ENSG00000172262.11	ENCODEHT000270406	ZNF131	ENCODEHT000270406	Known	NIC	None	0.8500000238418579	None	None	None	None
m54284U_191111_172039/167118506/ccs	PB_GM12878_R2	hg38_SIRV	chr4	47463653	47450870	-	5	1329	13031	48212	ENSG00000169019.10	ENST00000381571.5	COMMD8	COMMD8-201	Known	Known	None	0.25	None	None	None	None
m54284U_191110_105540/102500660/ccs	PB_GM12878_R1	hg38_SIRV	chr1	8878684	8861007	-	12	1772	298	1291	ENSG00000074800.15	ENST00000234590.10	ENO1	ENO1-201	Known	Known	None	0.20000000298023224	None	None	None	None
m54284U_191111_172039/140446060/ccs	PB_GM12878_R2	hg38_SIRV	chr3	15798093	15796508	-	1	1415	9559	270403	ENSG00000206560.11	ENCODEHT000270403	ANKRD28	ENCODEHT000270403	Known	Genomic	None	0.75	None	None	None	None
m54284U_191111_172039/136971860/ccs	PB_GM12878_R2	hg38_SIRV	chr15	44711517	44718139	+	4	937	41096	142485	ENSG00000166710.18	ENST00000558401.6	B2M	B2M-204	Known	Known	None	0.20000000298023224	None	None	None	None
1e843075-b1e7-4524-bb4a-a6eb9a0b148d	ONT_GM12878_R1	hg38_SIRV	chr7	5527688	5527171	-	1	453	20784	234670	ENSG00000075624.14	ENCODEHT000234670	ACTB	ENCODEHT000234670	Known	Genomic	None	0.550000011920929	None	None	None	None
9ec4441a-9434-4fb6-bd1d-d9cb1df50795	ONT_GM12878_R2	hg38_SIRV	chr13	114325636	114327314	+	1	1658	38073	132517	ENSG00000198824.6	ENST00000643483.1	CHAMP1	CHAMP1-204	Known	Known	None	0.30000001192092896	None	None	None	None
m54284U_191110_105540/82051959/ccs	PB_GM12878_R1	hg38_SIRV	chr17	8210575	8204739	-	8	1165	45400	159922	ENSG00000178999.12	ENST00000534871.5	AURKB	AURKB-202	Known	Known	None	0.25	None	None	None	None
m54284U_191110_105540/110887116/ccs	PB_GM12878_R1	hg38_SIRV	chr11	14520387	14504877	-	9	1704	31056	269803	ENSG00000129084.17	ENCODEHT000269803	PSMA1	ENCODEHT000269803	Known	NIC	None	0.10000000149011612	None	None	None	None
44afb82a-87bc-42af-adc9-b924c62b43f2	ONT_GM12878_R2	hg38_SIRV	chr2	27212378	27217148	+	7	1021	5751	19933	ENSG00000138085.16	ENST00000405489.7	ATRAID	ATRAID-202	Known	Known	None	0.0	None	None	None	None
m54284U_191111_172039/37422610/ccs	PB_GM12878_R2	hg38_SIRV	chr16	18790301	18782968	-	5	497	43176	150781	ENSG00000134419.15	ENST00000322989.8	RPS15A	RPS15A-201	Known	Known	None	0.05000000074505806	None	None	None	None
m54284U_191110_105540/49940562/ccs	PB_GM12878_R1	hg38_SIRV	chr3	15797962	15796509	-	1	1284	9559	270403	ENSG00000206560.11	ENCODEHT000270403	ANKRD28	ENCODEHT000270403	Known	Genomic	None	0.75	None	None	None	None
c5d306d8-1e13-4ad4-a097-8b3f7d87e3fc	ONT_GM12878_R1	hg38_SIRV	chr7	5527692	5527171	-	1	457	20784	234670	ENSG00000075624.14	ENCODEHT000234670	ACTB	ENCODEHT000234670	Known	Genomic	None	0.550000011920929	None	None	None	None
1a5aea4d-f969-4c69-9e3b-8877be28872f	ONT_GM12878_R2	hg38_SIRV	chr22	18110730	18131113	+	5	1463	54513	194912	ENSG00000183785.14	ENST00000330423.7	TUBA8	TUBA8-202	Known	Known	None	0.44999998807907104	None	None	None	None
m54284U_191111_172039/136971931/ccs	PB_GM12878_R2	hg38_SIRV	chr15	44711517	44718144	+	4	942	41096	142485	ENSG00000166710.18	ENST00000558401.6	B2M	B2M-204	Known	Known	None	0.20000000298023224	None	None	None	None
m54284U_191110_105540/113117243/ccs	PB_GM12878_R1	hg38_SIRV	chr3	15797971	15796509	-	1	1293	9559	270403	ENSG00000206560.11	ENCODEHT000270403	ANKRD28	ENCODEHT000270403	Known	Genomic	None	0.75	None	None	None	None
m54284U_191110_105540/102697166/ccs	PB_GM12878_R1	hg38_SIRV	chr1	8878695	8861007	-	12	1783	298	1291	ENSG00000074800.15	ENST00000234590.10	ENO1	ENO1-201	Known	Known	None	0.20000000298023224	None	None	None	None
m54284U_191111_172039/173148117/ccs	PB_GM12878_R2	hg38_SIRV	chr4	47463681	47450870	-	5	1357	13031	48212	ENSG00000169019.10	ENST00000381571.5	COMMD8	COMMD8-201	Known	Known	None	0.25	None	None	None	None
216ee8e2-8940-45df-900b-45f3ec20c812	ONT_GM12878_R1	hg38_SIRV	chr13	114325658	114327319	+	1	1662	38073	132517	ENSG00000198824.6	ENST00000643483.1	CHAMP1	CHAMP1-204	Known	Known	None	0.25	None	None	None	None
m54284U_191110_105540/91096410/ccs	PB_GM12878_R1	hg38_SIRV	chr5	43067028	43069627	+	3	1232	15515	270407	ENSG00000172262.11	ENCODEHT000270407	ZNF131	ENCODEHT000270407	Known	NNC	None	0.4000000059604645	None	None	None	None
m54284U_191110_105540/82510757/ccs	PB_GM12878_R1	hg38_SIRV	chr17	8210579	8204739	-	9	1242	45400	159923	ENSG00000178999.12	ENST00000585124.5	AURKB	AURKB-214	Known	Known	None	0.25	None	None	None	None
af01dc58-dff0-46a3-b46b-d4a06662f35b	ONT_GM12878_R2	hg38_SIRV	chr22	18110730	18131127	+	5	1465	54513	194912	ENSG00000183785.14	ENST00000330423.7	TUBA8	TUBA8-202	Known	Known	None	0.4000000059604645	None	None	None	None
m54284U_191111_172039/37684906/ccs	PB_GM12878_R2	hg38_SIRV	chr16	18790334	18782968	-	5	464	43176	150783	ENSG00000134419.15	ENST00000563390.5	RPS15A	RPS15A-203	Known	Known	None	0.05000000074505806	None	None	None	None
m54284U_191110_105540/111282013/ccs	PB_GM12878_R1	hg38_SIRV	chr11	14520342	14504877	-	9	1659	31056	269803	ENSG00000129084.17	ENCODEHT000269803	PSMA1	ENCODEHT000269803	Known	NIC	None	0.10000000149011612	None	None	None	None
m54284U_191110_105540/161546323/ccs	PB_GM12878_R1	hg38_SIRV	chr3	15797939	15796509	-	1	1260	9559	270403	ENSG00000206560.11	ENCODEHT000270403	ANKRD28	ENCODEHT000270403	Known	Genomic	None	0.75	None	None	None	None
12d2574f-bf21-44f7-90be-90d7a655e992	ONT_GM12878_R1	hg38_SIRV	chr7	5529957	5527172	-	5	1676	20784	234707	ENSG00000075624.14	ENCODEHT000234707	ACTB	ENCODEHT000234707	Known	ISM	Suffix	0.550000011920929	None	None	None	None
102186d0-c5ae-4f17-96b2-057361e9fa83	ONT_GM12878_R1	hg38_SIRV	chr13	114325818	114327329	+	1	1467	38073	132517	ENSG00000198824.6	ENST00000643483.1	CHAMP1	CHAMP1-204	Known	Known	None	0.05000000074505806	None	None	None	None
446abb44-3a86-4c1b-aee8-3c1f04628211	ONT_GM12878_R2	hg38_SIRV	chr2	27212378	27217132	+	7	1005	5751	19933	ENSG00000138085.16	ENST00000405489.7	ATRAID	ATRAID-202	Known	Known	None	0.3499999940395355	None	None	None	None
18c68ce7-97ff-4195-b0ac-d04c93270d33	ONT_GM12878_R1	hg38_SIRV	chr7	5527921	5527171	-	1	674	20784	234670	ENSG00000075624.14	ENCODEHT000234670	ACTB	ENCODEHT000234670	Known	Genomic	None	0.550000011920929	None	None	None	None
m54284U_191111_172039/137036341/ccs	PB_GM12878_R2	hg38_SIRV	chr15	44711517	44718137	+	4	935	41096	142485	ENSG00000166710.18	ENST00000558401.6	B2M	B2M-204	Known	Known	None	0.25	None	None	None	None
m54284U_191110_105540/102761088/ccs	PB_GM12878_R1	hg38_SIRV	chr1	8878684	8861007	-	12	1772	298	1291	ENSG00000074800.15	ENST00000234590.10	ENO1	ENO1-201	Known	Known	None	0.20000000298023224	None	None	None	None
m54284U_191110_105540/55052041/ccs	PB_GM12878_R1	hg38_SIRV	chr22	18110734	18131152	+	5	1498	54513	194912	ENSG00000183785.14	ENST00000330423.7	TUBA8	TUBA8-202	Known	Known	None	0.10000000149011612	None	None	None	None
m54284U_191111_172039/14158281/ccs	PB_GM12878_R2	hg38_SIRV	chr3	15797997	15796509	-	1	1319	9559	270403	ENSG00000206560.11	ENCODEHT000270403	ANKRD28	ENCODEHT000270403	Known	Genomic	None	0.75	None	None	None	None
m54284U_191111_172039/179505115/ccs	PB_GM12878_R2	hg38_SIRV	chr4	47463676	47450870	-	5	1352	13031	48212	ENSG00000169019.10	ENST00000381571.5	COMMD8	COMMD8-201	Known	Known	None	0.25	None	None	None	None
dfead6be-a211-40a3-9c4f-2a683fe065f6	ONT_GM12878_R1	hg38_SIRV	chr13	114326145	114327329	+	1	1185	38073	132517	ENSG00000198824.6	ENST00000643483.1	CHAMP1	CHAMP1-204	Known	Known	None	0.05000000074505806	None	None	None	None
m54284U_191110_105540/84607578/ccs	PB_GM12878_R1	hg38_SIRV	chr17	8210573	8204739	-	8	1163	45400	159922	ENSG00000178999.12	ENST00000534871.5	AURKB	AURKB-202	Known	Known	None	0.25	None	None	None	None
m54284U_191111_172039/30409399/ccs	PB_GM12878_R2	hg38_SIRV	chr3	15798008	15796509	-	1	1330	9559	270403	ENSG00000206560.11	ENCODEHT000270403	ANKRD28	ENCODEHT000270403	Known	Genomic	None	0.75	None	None	None	None
m54284U_191110_105540/177078370/ccs	PB_GM12878_R1	hg38_SIRV	chr22	18110734	18131154	+	5	1500	54513	194912	ENSG00000183785.14	ENST00000330423.7	TUBA8	TUBA8-202	Known	Known	None	0.10000000149011612	None	None	None	None
m54284U_191110_105540/111282322/ccs	PB_GM12878_R1	hg38_SIRV	chr11	14520353	14504877	-	10	1161	31056	106833	ENSG00000129084.17	ENST00000396394.6	PSMA1	PSMA1-201	Known	Known	None	0.10000000149011612	None	None	None	None
a9d68947-2408-4e9f-83ed-30fa8a0d7b46	ONT_GM12878_R1	hg38_SIRV	chr13	114326151	114327321	+	1	1165	38073	132517	ENSG00000198824.6	ENST00000643483.1	CHAMP1	CHAMP1-204	Known	Known	None	0.25	None	None	None	None
5dcf7b8a-391b-49e5-a8ae-c5c560501686	ONT_GM12878_R1	hg38_SIRV	chr7	5530566	5527171	-	6	1761	20784	73194	ENSG00000075624.14	ENST00000331789.10	ACTB	ACTB-201	Known	Known	None	0.550000011920929	None	None	None	None
m54284U_191111_172039/137036759/ccs	PB_GM12878_R2	hg38_SIRV	chr15	44711517	44718141	+	4	939	41096	142485	ENSG00000166710.18	ENST00000558401.6	B2M	B2M-204	Known	Known	None	0.20000000298023224	None	None	None	None
m54284U_191111_172039/38209829/ccs	PB_GM12878_R2	hg38_SIRV	chr5	43067090	43080874	+	3	1830	15515	270405	ENSG00000172262.11	ENCODEHT000270405	ZNF131	ENCODEHT000270405	Known	NIC	None	0.4000000059604645	None	None	None	None
m54284U_191111_172039/37750982/ccs	PB_GM12878_R2	hg38_SIRV	chr16	18790334	18782968	-	5	464	43176	150783	ENSG00000134419.15	ENST00000563390.5	RPS15A	RPS15A-203	Known	Known	None	0.05000000074505806	None	None	None	None
m54284U_191110_105540/9439169/ccs	PB_GM12878_R1	hg38_SIRV	chr3	15797178	15796510	-	1	499	9559	270403	ENSG00000206560.11	ENCODEHT000270403	ANKRD28	ENCODEHT000270403	Known	Genomic	None	0.75	None	None	None	None
9c58c0d6-c7d9-459d-9a3f-a8f3c98c47b7	ONT_GM12878_R2	hg38_SIRV	chr2	27212378	27217136	+	7	1009	5751	19933	ENSG00000138085.16	ENST00000405489.7	ATRAID	ATRAID-202	Known	Known	None	0.30000001192092896	None	None	None	None
m54284U_191110_105540/6687228/ccs	PB_GM12878_R1	hg38_SIRV	chr4	47463700	47450871	-	5	1375	13031	48212	ENSG00000169019.10	ENST00000381571.5	COMMD8	COMMD8-201	Known	Known	None	0.25	None	None	None	None
1bd847c9-690b-4c59-a232-87ab3ea9ffa4	ONT_GM12878_R1	hg38_SIRV	chr22	18110738	18131127	+	5	1465	54513	270408	ENSG00000183785.14	ENCODEHT000270408	TUBA8	ENCODEHT000270408	Known	NIC	None	0.4000000059604645	None	None	None	None
m54284U_191110_105540/102826776/ccs	PB_GM12878_R1	hg38_SIRV	chr1	8878692	8861007	-	12	1780	298	1291	ENSG00000074800.15	ENST00000234590.10	ENO1	ENO1-201	Known	Known	None	0.20000000298023224	None	None	None	None
726bcd47-19f8-4cae-878d-a089eaad1620	ONT_GM12878_R2	hg38_SIRV	chr13	114326195	114327314	+	1	1120	38073	132517	ENSG00000198824.6	ENST00000643483.1	CHAMP1	CHAMP1-204	Known	Known	None	0.30000001192092896	None	None	None	None
m54284U_191110_105540/85262612/ccs	PB_GM12878_R1	hg38_SIRV	chr17	8210615	8204739	-	9	1278	45400	159923	ENSG00000178999.12	ENST00000585124.5	AURKB	AURKB-214	Known	Known	None	0.25	None	None	None	None
m54284U_191110_105540/111413649/ccs	PB_GM12878_R1	hg38_SIRV	chr11	14520359	14504877	-	10	1167	31056	106833	ENSG00000129084.17	ENST00000396394.6	PSMA1	PSMA1-201	Known	Known	None	0.10000000149011612	None	None	None	None
ef63b74c-d26e-4435-8286-96fce3ddc970	ONT_GM12878_R1	hg38_SIRV	chr7	5527780	5527171	-	1	545	20784	234670	ENSG00000075624.14	ENCODEHT000234670	ACTB	ENCODEHT000234670	Known	Genomic	None	0.550000011920929	None	None	None	None
m54284U_191110_105540/104465732/ccs	PB_GM12878_R1	hg38_SIRV	chr3	15797960	15796510	-	1	1281	9559	270403	ENSG00000206560.11	ENCODEHT000270403	ANKRD28	ENCODEHT000270403	Known	Genomic	None	0.75	None	None	None	None
m54284U_191111_172039/137036865/ccs	PB_GM12878_R2	hg38_SIRV	chr15	44711517	44718142	+	4	940	41096	142485	ENSG00000166710.18	ENST00000558401.6	B2M	B2M-204	Known	Known	None	0.20000000298023224	None	None	None	None
12e2f72c-6db0-411e-b026-624c48c7674b	ONT_GM12878_R2	hg38_SIRV	chr13	114326197	114327321	+	1	1125	38073	132517	ENSG00000198824.6	ENST00000643483.1	CHAMP1	CHAMP1-204	Known	Known	None	0.25	None	None	None	None
cf2adc45-2ec7-4df5-9fbb-bf7f140d9715	ONT_GM12878_R2	hg38_SIRV	chr22	18110738	18131112	+	5	1455	54513	194912	ENSG00000183785.14	ENST00000330423.7	TUBA8	TUBA8-202	Known	Known	None	0.44999998807907104	None	None	None	None
m54284U_191111_172039/97912265/ccs	PB_GM12878_R2	hg38_SIRV	chr5	43067028	43080502	+	3	1462	15515	270397	ENSG00000172262.11	ENCODEHT000270397	ZNF131	ENCODEHT000270397	Known	NNC	None	0.30000001192092896	None	None	None	None
a635cf22-232b-4d5f-ba3b-921ae113a96b	ONT_GM12878_R1	hg38_SIRV	chr2	27212382	27217131	+	7	853	5751	19929	ENSG00000138085.16	ENST00000380171.7	ATRAID	ATRAID-201	Known	Known	None	0.3499999940395355	None	None	None	None
m54284U_191110_105540/102892927/ccs	PB_GM12878_R1	hg38_SIRV	chr1	8878690	8861007	-	12	1778	298	1291	ENSG00000074800.15	ENST00000234590.10	ENO1	ENO1-201	Known	Known	None	0.20000000298023224	None	None	None	None
m54284U_191110_105540/168363183/ccs	PB_GM12878_R1	hg38_SIRV	chr3	15797997	15796510	-	1	1318	9559	270403	ENSG00000206560.11	ENCODEHT000270403	ANKRD28	ENCODEHT000270403	Known	Genomic	None	0.75	None	None	None	None
m54284U_191111_172039/37946229/ccs	PB_GM12878_R2	hg38_SIRV	chr16	18790334	18782968	-	5	464	43176	150783	ENSG00000134419.15	ENST00000563390.5	RPS15A	RPS15A-203	Known	Known	None	0.05000000074505806	None	None	None	None
m54284U_191110_105540/15599636/ccs	PB_GM12878_R1	hg38_SIRV	chr4	47463676	47450871	-	5	1351	13031	48212	ENSG00000169019.10	ENST00000381571.5	COMMD8	COMMD8-201	Known	Known	None	0.25	None	None	None	None
4c112f6f-3d66-42d0-8325-11f1dc2cdcf9	ONT_GM12878_R1	hg38_SIRV	chr13	114326215	114327324	+	1	1110	38073	132517	ENSG00000198824.6	ENST00000643483.1	CHAMP1	CHAMP1-204	Known	Known	None	0.20000000298023224	None	None	None	None
fe579fe2-c7e3-4638-be6f-8756eccb56c4	ONT_GM12878_R1	hg38_SIRV	chr7	5530589	5527171	-	6	1764	20784	73194	ENSG00000075624.14	ENST00000331789.10	ACTB	ACTB-201	Known	Known	None	0.550000011920929	None	None	None	None
m54284U_191110_105540/85525320/ccs	PB_GM12878_R1	hg38_SIRV	chr17	8210573	8204739	-	8	1163	45400	159922	ENSG00000178999.12	ENST00000534871.5	AURKB	AURKB-202	Known	Known	None	0.25	None	None	None	None
m54284U_191110_105540/111804837/ccs	PB_GM12878_R1	hg38_SIRV	chr11	14520360	14504877	-	9	1677	31056	269803	ENSG00000129084.17	ENCODEHT000269803	PSMA1	ENCODEHT000269803	Known	NIC	None	0.10000000149011612	None	None	None	None
m54284U_191111_172039/8717067/ccs	PB_GM12878_R2	hg38_SIRV	chr3	15797972	15796510	-	1	1293	9559	270403	ENSG00000206560.11	ENCODEHT000270403	ANKRD28	ENCODEHT000270403	Known	Genomic	None	0.75	None	None	None	None
7e30e34b-3c5c-4328-ab4b-28f100aad1ae	ONT_GM12878_R2	hg38_SIRV	chr22	18110738	18131150	+	5	1486	54513	194912	ENSG00000183785.14	ENST00000330423.7	TUBA8	TUBA8-202	Known	Known	None	0.05000000074505806	None	None	None	None
m54284U_191111_172039/137038671/ccs	PB_GM12878_R2	hg38_SIRV	chr15	44711517	44718144	+	4	942	41096	142485	ENSG00000166710.18	ENST00000558401.6	B2M	B2M-204	Known	Known	None	0.20000000298023224	None	None	None	None
m54284U_191111_172039/156501662/ccs	PB_GM12878_R2	hg38_SIRV	chr5	43066663	43080546	+	3	1653	15515	270399	ENSG00000172262.11	ENCODEHT000270399	ZNF131	ENCODEHT000270399	Known	NIC	None	0.15000000596046448	None	None	None	None
429aa65f-fb0c-41f4-a784-d2dcb9827b8a	ONT_GM12878_R1	hg38_SIRV	chr7	5527672	5527171	-	1	423	20784	234670	ENSG00000075624.14	ENCODEHT000234670	ACTB	ENCODEHT000234670	Known	Genomic	None	0.550000011920929	None	None	None	None
ec20743a-491b-4a9c-983f-8d0e250f3ec5	ONT_GM12878_R1	hg38_SIRV	chr13	114326321	114327327	+	1	989	38073	132517	ENSG00000198824.6	ENST00000643483.1	CHAMP1	CHAMP1-204	Known	Known	None	0.10000000149011612	None	None	None	None
m54284U_191111_172039/44632429/ccs	PB_GM12878_R2	hg38_SIRV	chr3	15797940	15796510	-	1	1261	9559	270403	ENSG00000206560.11	ENCODEHT000270403	ANKRD28	ENCODEHT000270403	Known	Genomic	None	0.75	None	None	None	None
m54284U_191110_105540/102959818/ccs	PB_GM12878_R1	hg38_SIRV	chr1	8878689	8861007	-	12	1777	298	1291	ENSG00000074800.15	ENST00000234590.10	ENO1	ENO1-201	Known	Known	None	0.20000000298023224	None	None	None	None
6043de42-41db-47f2-b869-61d019bb1a92	ONT_GM12878_R1	hg38_SIRV	chr22	18110745	18131128	+	5	1463	54513	194912	ENSG00000183785.14	ENST00000330423.7	TUBA8	TUBA8-202	Known	Known	None	0.4000000059604645	None	None	None	None
ec851fa9-7f3d-4aca-82c3-315b8cb9fd74	ONT_GM12878_R2	hg38_SIRV	chr2	27212382	27217149	+	7	1018	5751	19933	ENSG00000138085.16	ENST00000405489.7	ATRAID	ATRAID-202	Known	Known	None	0.0	None	None	None	None
m54284U_191110_105540/22154024/ccs	PB_GM12878_R1	hg38_SIRV	chr4	47463662	47450871	-	5	1337	13031	48212	ENSG00000169019.10	ENST00000381571.5	COMMD8	COMMD8-201	Known	Known	None	0.25	None	None	None	None
m54284U_191111_172039/73336951/ccs	PB_GM12878_R2	hg38_SIRV	chr3	15797972	15796510	-	1	1293	9559	270403	ENSG00000206560.11	ENCODEHT000270403	ANKRD28	ENCODEHT000270403	Known	Genomic	None	0.75	None	None	None	None
m54284U_191111_172039/38013342/ccs	PB_GM12878_R2	hg38_SIRV	chr16	18790334	18782968	-	5	464	43176	150783	ENSG00000134419.15	ENST00000563390.5	RPS15A	RPS15A-203	Known	Known	None	0.05000000074505806	None	None	None	None
m54284U_191110_105540/111805183/ccs	PB_GM12878_R1	hg38_SIRV	chr11	14520375	14504877	-	10	1183	31056	106833	ENSG00000129084.17	ENST00000396394.6	PSMA1	PSMA1-201	Known	Known	None	0.10000000149011612	None	None	None	None
m54284U_191110_105540/86116946/ccs	PB_GM12878_R1	hg38_SIRV	chr17	8210573	8204739	-	9	1236	45400	159923	ENSG00000178999.12	ENST00000585124.5	AURKB	AURKB-214	Known	Known	None	0.25	None	None	None	None
b07d425a-c004-4b68-8941-a1df7c3f91cc	ONT_GM12878_R1	hg38_SIRV	chr13	114326451	114327321	+	1	885	38073	132517	ENSG00000198824.6	ENST00000643483.1	CHAMP1	CHAMP1-204	Known	Known	None	0.25	None	None	None	None
m54284U_191111_172039/137101696/ccs	PB_GM12878_R2	hg38_SIRV	chr15	44711517	44718145	+	4	943	41096	142485	ENSG00000166710.18	ENST00000558401.6	B2M	B2M-204	Known	Known	None	0.15000000596046448	None	None	None	None
m54284U_191110_105540/92864997/ccs	PB_GM12878_R1	hg38_SIRV	chr22	18110748	18131152	+	5	1484	54513	194912	ENSG00000183785.14	ENST00000330423.7	TUBA8	TUBA8-202	Known	Known	None	0.10000000149011612	None	None	None	None
13a74253-0373-4a6e-87c8-4018b917c80e	ONT_GM12878_R1	hg38_SIRV	chr7	5530582	5527171	-	6	1763	20784	73194	ENSG00000075624.14	ENST00000331789.10	ACTB	ACTB-201	Known	Known	None	0.550000011920929	None	None	None	None
m54284U_191111_172039/85067981/ccs	PB_GM12878_R2	hg38_SIRV	chr3	15797697	15796510	-	1	1018	9559	270403	ENSG00000206560.11	ENCODEHT000270403	ANKRD28	ENCODEHT000270403	Known	Genomic	None	0.75	None	None	None	None
m54284U_191110_105540/95223915/ccs	PB_GM12878_R1	hg38_SIRV	chr5	43067101	43099338	+	3	1517	15515	270406	ENSG00000172262.11	ENCODEHT000270406	ZNF131	ENCODEHT000270406	Known	NIC	None	0.8500000238418579	None	None	None	None
10bd1ac6-6900-4d80-a431-21aaeb91f0bf	ONT_GM12878_R1	hg38_SIRV	chr7	5527517	5527171	-	1	282	20784	234670	ENSG00000075624.14	ENCODEHT000234670	ACTB	ENCODEHT000234670	Known	Genomic	None	0.550000011920929	None	None	None	None
cf119859-1f63-421f-adaf-8db95d351964	ONT_GM12878_R1	hg38_SIRV	chr13	114326461	114327321	+	1	861	38073	132517	ENSG00000198824.6	ENST00000643483.1	CHAMP1	CHAMP1-204	Known	Known	None	0.25	None	None	None	None
m54284U_191110_105540/103023130/ccs	PB_GM12878_R1	hg38_SIRV	chr1	8878685	8861007	-	12	1773	298	1291	ENSG00000074800.15	ENST00000234590.10	ENO1	ENO1-201	Known	Known	None	0.20000000298023224	None	None	None	None
m54284U_191110_105540/37290183/ccs	PB_GM12878_R1	hg38_SIRV	chr4	47463624	47450871	-	5	1299	13031	48212	ENSG00000169019.10	ENST00000381571.5	COMMD8	COMMD8-201	Known	Known	None	0.25	None	None	None	None
m54284U_191110_105540/9439987/ccs	PB_GM12878_R1	hg38_SIRV	chr3	15797214	15796511	-	1	534	9559	270403	ENSG00000206560.11	ENCODEHT000270403	ANKRD28	ENCODEHT000270403	Known	Genomic	None	0.699999988079071	None	None	None	None
m54284U_191111_172039/114296717/ccs	PB_GM12878_R2	hg38_SIRV	chr22	18110748	18131154	+	5	1486	54513	194912	ENSG00000183785.14	ENST00000330423.7	TUBA8	TUBA8-202	Known	Known	None	0.10000000149011612	None	None	None	None
2de82925-407a-4b95-9963-f2954fac72d5	ONT_GM12878_R2	hg38_SIRV	chr2	27212382	27217131	+	7	1000	5751	19933	ENSG00000138085.16	ENST00000405489.7	ATRAID	ATRAID-202	Known	Known	None	0.3499999940395355	None	None	None	None
m54284U_191110_105540/113379658/ccs	PB_GM12878_R1	hg38_SIRV	chr11	14520373	14504879	-	10	1168	31056	269712	ENSG00000129084.17	ENCODEHT000269712	PSMA1	ENCODEHT000269712	Known	NNC	None	0.10000000149011612	None	None	None	None
m54284U_191110_105540/87624093/ccs	PB_GM12878_R1	hg38_SIRV	chr17	8210575	8204739	-	9	1238	45400	159923	ENSG00000178999.12	ENST00000585124.5	AURKB	AURKB-214	Known	Known	None	0.25	None	None	None	None
m54284U_191111_172039/137167448/ccs	PB_GM12878_R2	hg38_SIRV	chr15	44711517	44718140	+	4	938	41096	142485	ENSG00000166710.18	ENST00000558401.6	B2M	B2M-204	Known	Known	None	0.15000000596046448	None	None	None	None
m54284U_191111_172039/38339093/ccs	PB_GM12878_R2	hg38_SIRV	chr16	18790334	18782968	-	5	464	43176	150783	ENSG00000134419.15	ENST00000563390.5	RPS15A	RPS15A-203	Known	Known	None	0.05000000074505806	None	None	None	None
6ddcebe5-636c-43ba-acd4-c24c3e38e3cc	ONT_GM12878_R2	hg38_SIRV	chr13	114326481	114327313	+	1	828	38073	132517	ENSG00000198824.6	ENST00000643483.1	CHAMP1	CHAMP1-204	Known	Known	None	0.25	None	None	None	None
m54284U_191111_172039/170330491/ccs	PB_GM12878_R2	hg38_SIRV	chr22	18110748	18131152	+	5	1484	54513	194912	ENSG00000183785.14	ENST00000330423.7	TUBA8	TUBA8-202	Known	Known	None	0.10000000149011612	None	None	None	None
m54284U_191110_105540/66520258/ccs	PB_GM12878_R1	hg38_SIRV	chr3	15798109	15796511	-	1	1429	9559	270403	ENSG00000206560.11	ENCODEHT000270403	ANKRD28	ENCODEHT000270403	Known	Genomic	None	0.699999988079071	None	None	None	None
m54284U_191111_172039/32114223/ccs	PB_GM12878_R2	hg38_SIRV	chr5	43067104	43081269	+	3	2212	15515	270405	ENSG00000172262.11	ENCODEHT000270405	ZNF131	ENCODEHT000270405	Known	NIC	None	0.3499999940395355	None	None	None	None
2a3f9ec9-6deb-4b0b-b368-2819edf0ebc9	ONT_GM12878_R1	hg38_SIRV	chr7	5530587	5527171	-	6	1762	20784	73194	ENSG00000075624.14	ENST00000331789.10	ACTB	ACTB-201	Known	Known	None	0.550000011920929	None	None	None	None
m54284U_191110_105540/13240900/ccs	PB_GM12878_R1	hg38_SIRV	chr22	18110749	18131154	+	5	1485	54513	194912	ENSG00000183785.14	ENST00000330423.7	TUBA8	TUBA8-202	Known	Known	None	0.10000000149011612	None	None	None	None
1d865023-d664-460c-93c7-70befcfa3bbf	ONT_GM12878_R2	hg38_SIRV	chr13	114326512	114327321	+	1	802	38073	132517	ENSG00000198824.6	ENST00000643483.1	CHAMP1	CHAMP1-204	Known	Known	None	0.25	None	None	None	None
m54284U_191111_172039/43715081/ccs	PB_GM12878_R2	hg38_SIRV	chr3	15797698	15796511	-	1	1018	9559	270403	ENSG00000206560.11	ENCODEHT000270403	ANKRD28	ENCODEHT000270403	Known	Genomic	None	0.699999988079071	None	None	None	None
m54284U_191110_105540/38405771/ccs	PB_GM12878_R1	hg38_SIRV	chr4	47463668	47450871	-	5	1343	13031	48212	ENSG00000169019.10	ENST00000381571.5	COMMD8	COMMD8-201	Known	Known	None	0.25	None	None	None	None
m54284U_191110_105540/103089903/ccs	PB_GM12878_R1	hg38_SIRV	chr1	8878684	8861007	-	12	1772	298	1291	ENSG00000074800.15	ENST00000234590.10	ENO1	ENO1-201	Known	Known	None	0.20000000298023224	None	None	None	None
m54284U_191110_105540/10946348/ccs	PB_GM12878_R1	hg38_SIRV	chr22	18110750	18126608	+	4	746	54513	270409	ENSG00000183785.14	ENCODEHT000270409	TUBA8	ENCODEHT000270409	Known	ISM	Prefix	0.25	None	None	None	None
m54284U_191111_172039/137168689/ccs	PB_GM12878_R2	hg38_SIRV	chr15	44711517	44718144	+	4	942	41096	142485	ENSG00000166710.18	ENST00000558401.6	B2M	B2M-204	Known	Known	None	0.20000000298023224	None	None	None	None
m54284U_191110_105540/88605324/ccs	PB_GM12878_R1	hg38_SIRV	chr17	8210573	8204739	-	9	1236	45400	159923	ENSG00000178999.12	ENST00000585124.5	AURKB	AURKB-214	Known	Known	None	0.25	None	None	None	None
m54284U_191111_172039/69534598/ccs	PB_GM12878_R2	hg38_SIRV	chr3	15797939	15796511	-	1	1259	9559	270403	ENSG00000206560.11	ENCODEHT000270403	ANKRD28	ENCODEHT000270403	Known	Genomic	None	0.699999988079071	None	None	None	None
m54284U_191110_105540/114100134/ccs	PB_GM12878_R1	hg38_SIRV	chr11	14520365	14504877	-	10	1173	31056	106833	ENSG00000129084.17	ENST00000396394.6	PSMA1	PSMA1-201	Known	Known	None	0.10000000149011612	None	None	None	None
63666aa1-9bb8-41ad-835f-9ba4db475c89	ONT_GM12878_R2	hg38_SIRV	chr2	27212382	27217131	+	7	1000	5751	19933	ENSG00000138085.16	ENST00000405489.7	ATRAID	ATRAID-202	Known	Known	None	0.3499999940395355	None	None	None	None
dc6b2469-f5bc-442c-a2c9-2aeb9fd2dbcf	ONT_GM12878_R1	hg38_SIRV	chr13	114326517	114327314	+	1	792	38073	132517	ENSG00000198824.6	ENST00000643483.1	CHAMP1	CHAMP1-204	Known	Known	None	0.30000001192092896	None	None	None	None
74c7d13b-e249-4ee8-ae85-ca35c711da61	ONT_GM12878_R1	hg38_SIRV	chr7	5530589	5527171	-	6	1777	20784	73194	ENSG00000075624.14	ENST00000331789.10	ACTB	ACTB-201	Known	Known	None	0.550000011920929	None	None	None	None
m54284U_191111_172039/38339963/ccs	PB_GM12878_R2	hg38_SIRV	chr16	18790334	18782968	-	5	464	43176	150783	ENSG00000134419.15	ENST00000563390.5	RPS15A	RPS15A-203	Known	Known	None	0.05000000074505806	None	None	None	None
m54284U_191111_172039/116524592/ccs	PB_GM12878_R2	hg38_SIRV	chr3	15797962	15796511	-	1	1282	9559	270403	ENSG00000206560.11	ENCODEHT000270403	ANKRD28	ENCODEHT000270403	Known	Genomic	None	0.699999988079071	None	None	None	None
m54284U_191110_105540/59769081/ccs	PB_GM12878_R1	hg38_SIRV	chr4	47463662	47450871	-	5	1337	13031	48212	ENSG00000169019.10	ENST00000381571.5	COMMD8	COMMD8-201	Known	Known	None	0.25	None	None	None	None
m54284U_191111_172039/86377485/ccs	PB_GM12878_R2	hg38_SIRV	chr5	43067042	43068448	+	2	1224	15515	270395	ENSG00000172262.11	ENCODEHT000270395	ZNF131	ENCODEHT000270395	Known	ISM	Prefix	0.6000000238418579	None	None	None	None
m54284U_191111_172039/130288126/ccs	PB_GM12878_R2	hg38_SIRV	chr3	15797997	15796511	-	1	1317	9559	270403	ENSG00000206560.11	ENCODEHT000270403	ANKRD28	ENCODEHT000270403	Known	Genomic	None	0.699999988079071	None	None	None	None
m54284U_191110_105540/103219691/ccs	PB_GM12878_R1	hg38_SIRV	chr1	8878691	8861007	-	12	1779	298	1291	ENSG00000074800.15	ENST00000234590.10	ENO1	ENO1-201	Known	Known	None	0.20000000298023224	None	None	None	None
e1c75c93-b158-4a07-ba01-a70e99ca648e	ONT_GM12878_R1	hg38_SIRV	chr13	114326524	114327321	+	1	798	38073	132517	ENSG00000198824.6	ENST00000643483.1	CHAMP1	CHAMP1-204	Known	Known	None	0.25	None	None	None	None
m54284U_191111_172039/137169464/ccs	PB_GM12878_R2	hg38_SIRV	chr15	44711517	44718142	+	4	940	41096	142485	ENSG00000166710.18	ENST00000558401.6	B2M	B2M-204	Known	Known	None	0.20000000298023224	None	None	None	None
m54284U_191110_105540/90178243/ccs	PB_GM12878_R1	hg38_SIRV	chr17	8210566	8204739	-	9	1229	45400	159923	ENSG00000178999.12	ENST00000585124.5	AURKB	AURKB-214	Known	Known	None	0.25	None	None	None	None
m54284U_191110_105540/114296190/ccs	PB_GM12878_R1	hg38_SIRV	chr11	14520321	14504877	-	10	1521	31056	106834	ENSG00000129084.17	ENST00000530457.5	PSMA1	PSMA1-209	Known	Known	None	0.10000000149011612	None	None	None	None
dc38357a-1970-4ec7-8f36-88712c3f53b9	ONT_GM12878_R1	hg38_SIRV	chr7	5530589	5527171	-	6	1771	20784	73194	ENSG00000075624.14	ENST00000331789.10	ACTB	ACTB-201	Known	Known	None	0.550000011920929	None	None	None	None
m54284U_191111_172039/143787497/ccs	PB_GM12878_R2	hg38_SIRV	chr3	15797961	15796511	-	1	1280	9559	270403	ENSG00000206560.11	ENCODEHT000270403	ANKRD28	ENCODEHT000270403	Known	Genomic	None	0.699999988079071	None	None	None	None
m54284U_191110_105540/93325330/ccs	PB_GM12878_R1	hg38_SIRV	chr17	8210581	8204739	-	9	1227	45400	270410	ENSG00000178999.12	ENCODEHT000270410	AURKB	ENCODEHT000270410	Known	NIC	None	0.25	None	None	None	None
m54284U_191110_105540/8847652/ccs	PB_GM12878_R1	hg38_SIRV	chr22	18110754	18131138	+	5	1464	54513	194912	ENSG00000183785.14	ENST00000330423.7	TUBA8	TUBA8-202	Known	Known	None	0.15000000596046448	None	None	None	None
a43aa2e8-5b82-4302-8e5b-a8120ebd2bee	ONT_GM12878_R1	hg38_SIRV	chr2	27212383	27217115	+	7	836	5751	19929	ENSG00000138085.16	ENST00000380171.7	ATRAID	ATRAID-201	Known	Known	None	0.10000000149011612	None	None	None	None
m54284U_191111_172039/38535911/ccs	PB_GM12878_R2	hg38_SIRV	chr16	18790334	18782968	-	5	464	43176	150783	ENSG00000134419.15	ENST00000563390.5	RPS15A	RPS15A-203	Known	Known	None	0.05000000074505806	None	None	None	None
11cebf14-0fb6-484a-841e-10746b12b583	ONT_GM12878_R2	hg38_SIRV	chr13	114326526	114327321	+	1	761	38073	132517	ENSG00000198824.6	ENST00000643483.1	CHAMP1	CHAMP1-204	Known	Known	None	0.25	None	None	None	None
m54284U_191111_172039/104399079/ccs	PB_GM12878_R2	hg38_SIRV	chr3	15796641	15797201	+	1	518	69538	270387	ENCODEHG000069538	ENCODEHT000270387	ENCODEHG000069538	ENCODEHT000270387	Antisense	Genomic	None	0.8999999761581421	None	None	None	None
m54284U_191110_105540/69535043/ccs	PB_GM12878_R1	hg38_SIRV	chr4	47463676	47450871	-	5	1351	13031	48212	ENSG00000169019.10	ENST00000381571.5	COMMD8	COMMD8-201	Known	Known	None	0.25	None	None	None	None
982c7a3a-7ff1-47e9-9ddf-2a84240a89cb	ONT_GM12878_R1	hg38_SIRV	chr5	43067114	43080486	+	3	1423	15515	270405	ENSG00000172262.11	ENCODEHT000270405	ZNF131	ENCODEHT000270405	Known	NIC	None	0.4000000059604645	None	None	None	None
m54284U_191111_172039/137232838/ccs	PB_GM12878_R2	hg38_SIRV	chr15	44711517	44718142	+	4	940	41096	142485	ENSG00000166710.18	ENST00000558401.6	B2M	B2M-204	Known	Known	None	0.20000000298023224	None	None	None	None
m54284U_191110_105540/103613477/ccs	PB_GM12878_R1	hg38_SIRV	chr1	8878684	8861007	-	12	1772	298	1291	ENSG00000074800.15	ENST00000234590.10	ENO1	ENO1-201	Known	Known	None	0.20000000298023224	None	None	None	None
m54284U_191110_105540/61605505/ccs	PB_GM12878_R1	hg38_SIRV	chr22	18110756	18131154	+	5	1478	54513	194912	ENSG00000183785.14	ENST00000330423.7	TUBA8	TUBA8-202	Known	Known	None	0.10000000149011612	None	None	None	None
323be692-ecd0-4fef-b25a-618ecc508dc4	ONT_GM12878_R1	hg38_SIRV	chr7	5530570	5527171	-	6	1751	20784	73194	ENSG00000075624.14	ENST00000331789.10	ACTB	ACTB-201	Known	Known	None	0.550000011920929	None	None	None	None
m54284U_191111_172039/150080168/ccs	PB_GM12878_R2	hg38_SIRV	chr3	15798193	15796530	-	1	1480	9559	270403	ENSG00000206560.11	ENCODEHT000270403	ANKRD28	ENCODEHT000270403	Known	Genomic	None	0.30000001192092896	None	None	None	None
e76a63f7-ceb4-4cdb-b521-ae47035a4470	ONT_GM12878_R1	hg38_SIRV	chr7	5527562	5527171	-	1	320	20784	234670	ENSG00000075624.14	ENCODEHT000234670	ACTB	ENCODEHT000234670	Known	Genomic	None	0.550000011920929	None	None	None	None
cc544a64-30ef-413d-9b47-48317ee55a70	ONT_GM12878_R2	hg38_SIRV	chr13	114326526	114327321	+	1	796	38073	132517	ENSG00000198824.6	ENST00000643483.1	CHAMP1	CHAMP1-204	Known	Known	None	0.25	None	None	None	None
m54284U_191110_105540/173802810/ccs	PB_GM12878_R1	hg38_SIRV	chr22	18110756	18131154	+	5	1478	54513	194912	ENSG00000183785.14	ENST00000330423.7	TUBA8	TUBA8-202	Known	Known	None	0.10000000149011612	None	None	None	None
486b8333-96ef-409b-a57b-5f31d387f5ef	ONT_GM12878_R1	hg38_SIRV	chr2	27212383	27217151	+	7	879	5751	19929	ENSG00000138085.16	ENST00000380171.7	ATRAID	ATRAID-201	Known	Known	None	0.0	None	None	None	None
m54284U_191111_172039/145360865/ccs	PB_GM12878_R2	hg38_SIRV	chr3	15798001	15796725	-	1	1107	9559	270403	ENSG00000206560.11	ENCODEHT000270403	ANKRD28	ENCODEHT000270403	Known	Genomic	None	0.5	None	None	None	None
m54284U_191110_105540/114427446/ccs	PB_GM12878_R1	hg38_SIRV	chr11	14520382	14504877	-	10	1190	31056	106833	ENSG00000129084.17	ENST00000396394.6	PSMA1	PSMA1-201	Known	Known	None	0.10000000149011612	None	None	None	None
m54284U_191110_105540/71172497/ccs	PB_GM12878_R1	hg38_SIRV	chr4	47463678	47450871	-	5	1353	13031	48212	ENSG00000169019.10	ENST00000381571.5	COMMD8	COMMD8-201	Known	Known	None	0.25	None	None	None	None
m54284U_191111_172039/118360529/ccs	PB_GM12878_R2	hg38_SIRV	chr5	43067059	43080874	+	3	1951	15515	270399	ENSG00000172262.11	ENCODEHT000270399	ZNF131	ENCODEHT000270399	Known	NIC	None	0.4000000059604645	None	None	None	None
m54284U_191110_105540/94832034/ccs	PB_GM12878_R1	hg38_SIRV	chr17	8210573	8204739	-	9	1236	45400	159923	ENSG00000178999.12	ENST00000585124.5	AURKB	AURKB-214	Known	Known	None	0.25	None	None	None	None
m54284U_191111_172039/14156908/ccs	PB_GM12878_R2	hg38_SIRV	chr22	18110756	18131154	+	5	1478	54513	194912	ENSG00000183785.14	ENST00000330423.7	TUBA8	TUBA8-202	Known	Known	None	0.10000000149011612	None	None	None	None
cde1df40-69bb-49a0-8b3b-715de1951eca	ONT_GM12878_R1	hg38_SIRV	chr2	27212383	27217128	+	7	810	5751	270411	ENSG00000138085.16	ENCODEHT000270411	ATRAID	ENCODEHT000270411	Known	NNC	None	0.3499999940395355	None	None	None	None
m54284U_191111_172039/137233451/ccs	PB_GM12878_R2	hg38_SIRV	chr15	44711517	44718136	+	4	934	41096	142485	ENSG00000166710.18	ENST00000558401.6	B2M	B2M-204	Known	Known	None	0.30000001192092896	None	None	None	None
m54284U_191111_172039/38864238/ccs	PB_GM12878_R2	hg38_SIRV	chr16	18790334	18782968	-	5	464	43176	150783	ENSG00000134419.15	ENST00000563390.5	RPS15A	RPS15A-203	Known	Known	None	0.05000000074505806	None	None	None	None
m54284U_191110_105540/8455227/ccs	PB_GM12878_R1	hg38_SIRV	chr3	15796919	15797063	+	1	102	69538	270387	ENCODEHG000069538	ENCODEHT000270387	ENCODEHG000069538	ENCODEHT000270387	Antisense	Genomic	None	0.20000000298023224	None	None	None	None
ee256f73-8128-47c8-aa59-f28bfff1b3ce	ONT_GM12878_R2	hg38_SIRV	chr13	114326550	114327322	+	1	773	38073	132517	ENSG00000198824.6	ENST00000643483.1	CHAMP1	CHAMP1-204	Known	Known	None	0.20000000298023224	None	None	None	None
m54284U_191110_105540/103614239/ccs	PB_GM12878_R1	hg38_SIRV	chr1	8878676	8861007	-	12	1764	298	1291	ENSG00000074800.15	ENST00000234590.10	ENO1	ENO1-201	Known	Known	None	0.20000000298023224	None	None	None	None
9a317294-0608-4060-91d1-f0bab5e413e1	ONT_GM12878_R1	hg38_SIRV	chr7	5530588	5527171	-	6	1756	20784	73194	ENSG00000075624.14	ENST00000331789.10	ACTB	ACTB-201	Known	Known	None	0.550000011920929	None	None	None	None
8f63975c-f51f-4d9f-b1cb-298e4a8ae7b5	ONT_GM12878_R2	hg38_SIRV	chr22	18110756	18131110	+	5	1423	54513	194912	ENSG00000183785.14	ENST00000330423.7	TUBA8	TUBA8-202	Known	Known	None	0.550000011920929	None	None	None	None
c79821b1-d6da-4199-99a6-af2596fc9f75	ONT_GM12878_R2	hg38_SIRV	chr13	114326552	114327304	+	1	753	38073	132517	ENSG00000198824.6	ENST00000643483.1	CHAMP1	CHAMP1-204	Known	Known	None	0.30000001192092896	None	None	None	None
m54284U_191110_105540/114688499/ccs	PB_GM12878_R1	hg38_SIRV	chr11	14520328	14504877	-	10	1136	31056	106833	ENSG00000129084.17	ENST00000396394.6	PSMA1	PSMA1-201	Known	Known	None	0.10000000149011612	None	None	None	None
m54284U_191110_105540/47120551/ccs	PB_GM12878_R1	hg38_SIRV	chr5	43067061	43080502	+	3	1581	15515	270412	ENSG00000172262.11	ENCODEHT000270412	ZNF131	ENCODEHT000270412	Known	NIC	None	0.30000001192092896	None	None	None	None
m54284U_191110_105540/74843453/ccs	PB_GM12878_R1	hg38_SIRV	chr4	47463667	47450876	-	5	1327	13031	269533	ENSG00000169019.10	ENCODEHT000269533	COMMD8	ENCODEHT000269533	Known	NNC	None	0.25	None	None	None	None
m54284U_191111_172039/137299052/ccs	PB_GM12878_R2	hg38_SIRV	chr15	44711517	44718143	+	3	2145	41096	270413	ENSG00000166710.18	ENCODEHT000270413	B2M	ENCODEHT000270413	Known	ISM	Prefix	0.20000000298023224	None	None	None	None
m54284U_191110_105540/95552456/ccs	PB_GM12878_R1	hg38_SIRV	chr17	8210582	8204739	-	9	1245	45400	159923	ENSG00000178999.12	ENST00000585124.5	AURKB	AURKB-214	Known	Known	None	0.25	None	None	None	None
4c7d460a-b637-4479-893b-35a31bd6dd40	ONT_GM12878_R1	hg38_SIRV	chr22	18110758	18131125	+	5	1447	54513	194912	ENSG00000183785.14	ENST00000330423.7	TUBA8	TUBA8-202	Known	Known	None	0.44999998807907104	None	None	None	None
e2a37ff0-6b40-44e5-a673-0aefedae7028	ONT_GM12878_R1	hg38_SIRV	chr7	5529865	5527172	-	5	1594	20784	234707	ENSG00000075624.14	ENCODEHT000234707	ACTB	ENCODEHT000234707	Known	ISM	Suffix	0.550000011920929	None	None	None	None
6f89992e-d23b-4bd6-99cd-87563fb243ca	ONT_GM12878_R2	hg38_SIRV	chr13	114326552	114327320	+	1	769	38073	132517	ENSG00000198824.6	ENST00000643483.1	CHAMP1	CHAMP1-204	Known	Known	None	0.25	None	None	None	None
m54284U_191111_172039/39388717/ccs	PB_GM12878_R2	hg38_SIRV	chr16	18790334	18782968	-	5	464	43176	150783	ENSG00000134419.15	ENST00000563390.5	RPS15A	RPS15A-203	Known	Known	None	0.05000000074505806	None	None	None	None
m54284U_191110_105540/40176111/ccs	PB_GM12878_R1	hg38_SIRV	chr22	18110759	18131154	+	5	1475	54513	194912	ENSG00000183785.14	ENST00000330423.7	TUBA8	TUBA8-202	Known	Known	None	0.10000000149011612	None	None	None	None
m54284U_191111_172039/22479186/ccs	PB_GM12878_R2	hg38_SIRV	chr3	15803172	15801334	-	1	1839	9559	270414	ENSG00000206560.11	ENCODEHT000270414	ANKRD28	ENCODEHT000270414	Known	Genomic	None	0.550000011920929	None	None	None	None
m54284U_191110_105540/103614973/ccs	PB_GM12878_R1	hg38_SIRV	chr1	8878683	8861007	-	12	1771	298	1291	ENSG00000074800.15	ENST00000234590.10	ENO1	ENO1-201	Known	Known	None	0.20000000298023224	None	None	None	None
94205849-baf2-40f8-a11f-9b5449b44920	ONT_GM12878_R2	hg38_SIRV	chr13	114326559	114327321	+	1	763	38073	132517	ENSG00000198824.6	ENST00000643483.1	CHAMP1	CHAMP1-204	Known	Known	None	0.25	None	None	None	None
m54284U_191110_105540/114754217/ccs	PB_GM12878_R1	hg38_SIRV	chr11	14520348	14504877	-	10	1156	31056	106833	ENSG00000129084.17	ENST00000396394.6	PSMA1	PSMA1-201	Known	Known	None	0.10000000149011612	None	None	None	None
m54284U_191110_105540/105319256/ccs	PB_GM12878_R1	hg38_SIRV	chr4	47463693	47450871	-	5	1368	13031	48212	ENSG00000169019.10	ENST00000381571.5	COMMD8	COMMD8-201	Known	Known	None	0.25	None	None	None	None
68a9eb9e-e4c6-4c6d-8ea4-7733e9b3367e	ONT_GM12878_R1	hg38_SIRV	chr2	27212383	27217158	+	7	886	5751	19929	ENSG00000138085.16	ENST00000380171.7	ATRAID	ATRAID-201	Known	Known	None	0.10000000149011612	None	None	None	None
m54284U_191110_105540/100403553/ccs	PB_GM12878_R1	hg38_SIRV	chr17	8210573	8204739	-	9	1236	45400	159923	ENSG00000178999.12	ENST00000585124.5	AURKB	AURKB-214	Known	Known	None	0.25	None	None	None	None
m54284U_191110_105540/46203041/ccs	PB_GM12878_R1	hg38_SIRV	chr22	18110764	18131155	+	5	1471	54513	194912	ENSG00000183785.14	ENST00000330423.7	TUBA8	TUBA8-202	Known	Known	None	0.10000000149011612	None	None	None	None
e31fe1d7-22de-49bd-8e0a-69fb1f21561a	ONT_GM12878_R1	hg38_SIRV	chr7	5529328	5527174	-	4	1483	20784	234684	ENSG00000075624.14	ENCODEHT000234684	ACTB	ENCODEHT000234684	Known	ISM	Suffix	0.550000011920929	None	None	None	None
c66e9760-b28a-4512-9e32-d21d16ec89af	ONT_GM12878_R1	hg38_SIRV	chr13	114326575	114327321	+	1	747	38073	132517	ENSG00000198824.6	ENST00000643483.1	CHAMP1	CHAMP1-204	Known	Known	None	0.25	None	None	None	None
m54284U_191111_172039/40044943/ccs	PB_GM12878_R2	hg38_SIRV	chr16	18790334	18782968	-	5	464	43176	150783	ENSG00000134419.15	ENST00000563390.5	RPS15A	RPS15A-203	Known	Known	None	0.05000000074505806	None	None	None	None
m54284U_191111_172039/56820643/ccs	PB_GM12878_R2	hg38_SIRV	chr5	43067129	43080874	+	3	1791	15515	270405	ENSG00000172262.11	ENCODEHT000270405	ZNF131	ENCODEHT000270405	Known	NIC	None	0.4000000059604645	None	None	None	None
m54284U_191110_105540/105646112/ccs	PB_GM12878_R1	hg38_SIRV	chr22	18110768	18131154	+	5	1466	54513	194912	ENSG00000183785.14	ENST00000330423.7	TUBA8	TUBA8-202	Known	Known	None	0.10000000149011612	None	None	None	None
m54284U_191110_105540/103678713/ccs	PB_GM12878_R1	hg38_SIRV	chr1	8878692	8861007	-	12	1780	298	1291	ENSG00000074800.15	ENST00000234590.10	ENO1	ENO1-201	Known	Known	None	0.20000000298023224	None	None	None	None
c6e86724-6b27-4265-b487-d8dc015a8bfe	ONT_GM12878_R1	hg38_SIRV	chr13	114326576	114327321	+	1	746	38073	132517	ENSG00000198824.6	ENST00000643483.1	CHAMP1	CHAMP1-204	Known	Known	None	0.25	None	None	None	None
7aad8164-e49f-4b04-b5e5-8224b89096da	ONT_GM12878_R1	hg38_SIRV	chr7	5530586	5527171	-	6	1767	20784	73194	ENSG00000075624.14	ENST00000331789.10	ACTB	ACTB-201	Known	Known	None	0.550000011920929	None	None	None	None
m54284U_191110_105540/111477152/ccs	PB_GM12878_R1	hg38_SIRV	chr4	47463676	47450871	-	5	1351	13031	48212	ENSG00000169019.10	ENST00000381571.5	COMMD8	COMMD8-201	Known	Known	None	0.25	None	None	None	None
m54284U_191110_105540/103221813/ccs	PB_GM12878_R1	hg38_SIRV	chr22	18110727	18131124	+	5	1432	54513	270408	ENSG00000183785.14	ENCODEHT000270408	TUBA8	ENCODEHT000270408	Known	NIC	None	0.30000001192092896	None	None	None	None
m54284U_191110_105540/100797160/ccs	PB_GM12878_R1	hg38_SIRV	chr17	8210583	8204739	-	9	1246	45400	159923	ENSG00000178999.12	ENST00000585124.5	AURKB	AURKB-214	Known	Known	None	0.25	None	None	None	None
m54284U_191110_105540/115083794/ccs	PB_GM12878_R1	hg38_SIRV	chr11	14520352	14504877	-	10	1160	31056	106833	ENSG00000129084.17	ENST00000396394.6	PSMA1	PSMA1-201	Known	Known	None	0.10000000149011612	None	None	None	None
691f4f7f-273c-4a78-b8fc-df7f6d87d581	ONT_GM12878_R2	hg38_SIRV	chr2	27212383	27217130	+	7	858	5751	19929	ENSG00000138085.16	ENST00000380171.7	ATRAID	ATRAID-201	Known	Known	None	0.3499999940395355	None	None	None	None
m54284U_191111_172039/137299241/ccs	PB_GM12878_R2	hg38_SIRV	chr15	44711517	44718136	+	4	934	41096	142485	ENSG00000166710.18	ENST00000558401.6	B2M	B2M-204	Known	Known	None	0.30000001192092896	None	None	None	None
m54284U_191110_105540/130613521/ccs	PB_GM12878_R1	hg38_SIRV	chr3	15815552	15817031	+	1	1480	69540	270415	ENCODEHG000069540	ENCODEHT000270415	ENCODEHG000069540	ENCODEHT000270415	Antisense	Antisense	None	0.699999988079071	None	None	None	None
f0a07fd7-b496-4647-9ce1-20b428344895	ONT_GM12878_R1	hg38_SIRV	chr2	27212386	27217133	+	6	986	5751	270416	ENSG00000138085.16	ENCODEHT000270416	ATRAID	ENCODEHT000270416	Known	NNC	None	0.3499999940395355	None	None	None	None
9e4b2b25-3c13-4ea9-bb24-9cb7ab5638f9	ONT_GM12878_R2	hg38_SIRV	chr13	114326587	114327323	+	1	737	38073	132517	ENSG00000198824.6	ENST00000643483.1	CHAMP1	CHAMP1-204	Known	Known	None	0.20000000298023224	None	None	None	None
m54284U_191111_172039/40307037/ccs	PB_GM12878_R2	hg38_SIRV	chr16	18790334	18782968	-	5	464	43176	150783	ENSG00000134419.15	ENST00000563390.5	RPS15A	RPS15A-203	Known	Known	None	0.05000000074505806	None	None	None	None
m54284U_191111_172039/65602251/ccs	PB_GM12878_R2	hg38_SIRV	chr5	43067067	43080497	+	3	1564	15515	270399	ENSG00000172262.11	ENCODEHT000270399	ZNF131	ENCODEHT000270399	Known	NIC	None	0.3499999940395355	None	None	None	None
m54284U_191110_105540/103809024/ccs	PB_GM12878_R1	hg38_SIRV	chr1	8878684	8861007	-	12	1772	298	1291	ENSG00000074800.15	ENST00000234590.10	ENO1	ENO1-201	Known	Known	None	0.20000000298023224	None	None	None	None
m54284U_191110_105540/119409018/ccs	PB_GM12878_R1	hg38_SIRV	chr22	18110779	18131154	+	5	1455	54513	194912	ENSG00000183785.14	ENST00000330423.7	TUBA8	TUBA8-202	Known	Known	None	0.10000000149011612	None	None	None	None
m54284U_191110_105540/115214731/ccs	PB_GM12878_R1	hg38_SIRV	chr11	14520381	14504877	-	10	1189	31056	106833	ENSG00000129084.17	ENST00000396394.6	PSMA1	PSMA1-201	Known	Known	None	0.10000000149011612	None	None	None	None
2123237e-bf4c-43a6-bf1b-73bab88b6642	ONT_GM12878_R1	hg38_SIRV	chr13	114326599	114327319	+	1	727	38073	132517	ENSG00000198824.6	ENST00000643483.1	CHAMP1	CHAMP1-204	Known	Known	None	0.25	None	None	None	None
m54284U_191111_172039/137299475/ccs	PB_GM12878_R2	hg38_SIRV	chr15	44711517	44718142	+	4	940	41096	142485	ENSG00000166710.18	ENST00000558401.6	B2M	B2M-204	Known	Known	None	0.20000000298023224	None	None	None	None
m54284U_191110_105540/101450200/ccs	PB_GM12878_R1	hg38_SIRV	chr17	8210577	8204739	-	9	1240	45400	159923	ENSG00000178999.12	ENST00000585124.5	AURKB	AURKB-214	Known	Known	None	0.25	None	None	None	None
0ae08692-d7bb-46d0-8ed1-306235ebc5b1	ONT_GM12878_R1	hg38_SIRV	chr7	5530590	5527171	-	6	1747	20784	73194	ENSG00000075624.14	ENST00000331789.10	ACTB	ACTB-201	Known	Known	None	0.550000011920929	None	None	None	None
m54284U_191110_105540/116195929/ccs	PB_GM12878_R1	hg38_SIRV	chr4	47463642	47450871	-	5	1317	13031	48212	ENSG00000169019.10	ENST00000381571.5	COMMD8	COMMD8-201	Known	Known	None	0.25	None	None	None	None
m54284U_191111_172039/49808285/ccs	PB_GM12878_R2	hg38_SIRV	chr22	18110779	18131107	+	5	1366	54513	270417	ENSG00000183785.14	ENCODEHT000270417	TUBA8	ENCODEHT000270417	Known	NIC	None	0.550000011920929	None	None	None	None
m54284U_191110_105540/103941883/ccs	PB_GM12878_R1	hg38_SIRV	chr1	8878689	8861007	-	12	1777	298	1291	ENSG00000074800.15	ENST00000234590.10	ENO1	ENO1-201	Known	Known	None	0.20000000298023224	None	None	None	None
a1228400-4ae1-4d5a-a024-ee8cfdbf15b7	ONT_GM12878_R1	hg38_SIRV	chr13	114326602	114327321	+	1	727	38073	132517	ENSG00000198824.6	ENST00000643483.1	CHAMP1	CHAMP1-204	Known	Known	None	0.25	None	None	None	None
m54284U_191110_105540/115411241/ccs	PB_GM12878_R1	hg38_SIRV	chr11	14520353	14504877	-	10	1161	31056	106833	ENSG00000129084.17	ENST00000396394.6	PSMA1	PSMA1-201	Known	Known	None	0.10000000149011612	None	None	None	None
m54284U_191111_172039/40307360/ccs	PB_GM12878_R2	hg38_SIRV	chr16	18790335	18782968	-	5	465	43176	150783	ENSG00000134419.15	ENST00000563390.5	RPS15A	RPS15A-203	Known	Known	None	0.05000000074505806	None	None	None	None
m54284U_191111_172039/94831479/ccs	PB_GM12878_R2	hg38_SIRV	chr3	15816884	15817973	+	1	1090	69540	270415	ENCODEHG000069540	ENCODEHT000270415	ENCODEHG000069540	ENCODEHT000270415	Antisense	Antisense	None	0.6499999761581421	None	None	None	None
m54284U_191111_172039/131269862/ccs	PB_GM12878_R2	hg38_SIRV	chr5	43067067	43081929	+	3	2999	15515	270399	ENSG00000172262.11	ENCODEHT000270399	ZNF131	ENCODEHT000270399	Known	NIC	None	0.550000011920929	None	None	None	None
40840045-7aa6-4baa-ab57-d7252f755d34	ONT_GM12878_R1	hg38_SIRV	chr7	5530589	5527171	-	6	1777	20784	73194	ENSG00000075624.14	ENST00000331789.10	ACTB	ACTB-201	Known	Known	None	0.550000011920929	None	None	None	None
m54284U_191111_172039/154798149/ccs	PB_GM12878_R2	hg38_SIRV	chr2	27212389	27217156	+	7	878	5751	19929	ENSG00000138085.16	ENST00000380171.7	ATRAID	ATRAID-201	Known	Known	None	0.0	None	None	None	None
m54284U_191111_172039/137365381/ccs	PB_GM12878_R2	hg38_SIRV	chr15	44711517	44718141	+	4	939	41096	142485	ENSG00000166710.18	ENST00000558401.6	B2M	B2M-204	Known	Known	None	0.20000000298023224	None	None	None	None
m54284U_191111_172039/161809437/ccs	PB_GM12878_R2	hg38_SIRV	chr22	18110779	18131105	+	5	1406	54513	194912	ENSG00000183785.14	ENST00000330423.7	TUBA8	TUBA8-202	Known	Known	None	0.5	None	None	None	None
05347042-6ccd-427b-9e4b-13ec4ba4f0e5	ONT_GM12878_R1	hg38_SIRV	chr13	114326616	114327321	+	1	706	38073	132517	ENSG00000198824.6	ENST00000643483.1	CHAMP1	CHAMP1-204	Known	Known	None	0.25	None	None	None	None
m54284U_191110_105540/102237585/ccs	PB_GM12878_R1	hg38_SIRV	chr17	8210570	8204739	-	9	1233	45400	159923	ENSG00000178999.12	ENST00000585124.5	AURKB	AURKB-214	Known	Known	None	0.25	None	None	None	None
m54284U_191110_105540/120522609/ccs	PB_GM12878_R1	hg38_SIRV	chr4	47463663	47450871	-	5	1338	13031	48212	ENSG00000169019.10	ENST00000381571.5	COMMD8	COMMD8-201	Known	Known	None	0.25	None	None	None	None
m54284U_191110_105540/104401723/ccs	PB_GM12878_R1	hg38_SIRV	chr1	8878648	8861007	-	12	1736	298	1291	ENSG00000074800.15	ENST00000234590.10	ENO1	ENO1-201	Known	Known	None	0.20000000298023224	None	None	None	None
e2cbb4c0-b3de-4ca3-a289-c28f7e9ca163	ONT_GM12878_R1	hg38_SIRV	chr7	5530570	5527171	-	6	1738	20784	73194	ENSG00000075624.14	ENST00000331789.10	ACTB	ACTB-201	Known	Known	None	0.550000011920929	None	None	None	None
m54284U_191111_172039/40829859/ccs	PB_GM12878_R2	hg38_SIRV	chr16	18790334	18782968	-	5	464	43176	150783	ENSG00000134419.15	ENST00000563390.5	RPS15A	RPS15A-203	Known	Known	None	0.05000000074505806	None	None	None	None
m54284U_191111_172039/170065996/ccs	PB_GM12878_R2	hg38_SIRV	chr22	18110793	18131164	+	5	1413	54513	270417	ENSG00000183785.14	ENCODEHT000270417	TUBA8	ENCODEHT000270417	Known	NIC	None	0.10000000149011612	None	None	None	None
m54284U_191110_105540/19661083/ccs	PB_GM12878_R1	hg38_SIRV	chr5	43067531	43080872	+	3	1326	15515	270405	ENSG00000172262.11	ENCODEHT000270405	ZNF131	ENCODEHT000270405	Known	NIC	None	0.4000000059604645	None	None	None	None
7abc4006-82ba-460d-8540-147d6e92568b	ONT_GM12878_R1	hg38_SIRV	chr13	114326618	114327321	+	1	704	38073	132517	ENSG00000198824.6	ENST00000643483.1	CHAMP1	CHAMP1-204	Known	Known	None	0.25	None	None	None	None
m54284U_191111_172039/170329432/ccs	PB_GM12878_R2	hg38_SIRV	chr3	15842480	15843763	+	1	1284	69541	270418	ENCODEHG000069541	ENCODEHT000270418	ENCODEHG000069541	ENCODEHT000270418	Antisense	Antisense	None	0.8999999761581421	None	None	None	None
m54284U_191110_105540/115869658/ccs	PB_GM12878_R1	hg38_SIRV	chr11	14520372	14504876	-	10	1248	31056	269722	ENSG00000129084.17	ENCODEHT000269722	PSMA1	ENCODEHT000269722	Known	NIC	None	0.10000000149011612	None	None	None	None
m54284U_191111_172039/137365486/ccs	PB_GM12878_R2	hg38_SIRV	chr15	44711517	44718144	+	4	942	41096	142485	ENSG00000166710.18	ENST00000558401.6	B2M	B2M-204	Known	Known	None	0.20000000298023224	None	None	None	None
e8c1000f-d239-4358-b4fc-2c9faf6c71a1	ONT_GM12878_R1	hg38_SIRV	chr2	27212389	27217131	+	7	993	5751	19933	ENSG00000138085.16	ENST00000405489.7	ATRAID	ATRAID-202	Known	Known	None	0.3499999940395355	None	None	None	None
m54284U_191110_105540/106563924/ccs	PB_GM12878_R1	hg38_SIRV	chr17	8210579	8204740	-	9	1212	45400	270116	ENSG00000178999.12	ENCODEHT000270116	AURKB	ENCODEHT000270116	Known	NIC	None	0.25	None	None	None	None
m54284U_191110_105540/125239766/ccs	PB_GM12878_R1	hg38_SIRV	chr4	47463676	47450871	-	5	1351	13031	48212	ENSG00000169019.10	ENST00000381571.5	COMMD8	COMMD8-201	Known	Known	None	0.25	None	None	None	None
f392a945-b607-41d7-b0cf-551a93d734fa	ONT_GM12878_R1	hg38_SIRV	chr7	5530588	5527171	-	6	1761	20784	73194	ENSG00000075624.14	ENST00000331789.10	ACTB	ACTB-201	Known	Known	None	0.550000011920929	None	None	None	None
m54284U_191110_105540/94832275/ccs	PB_GM12878_R1	hg38_SIRV	chr22	18110780	18131154	+	5	1454	54513	194912	ENSG00000183785.14	ENST00000330423.7	TUBA8	TUBA8-202	Known	Known	None	0.10000000149011612	None	None	None	None
6e0ee08a-b1a5-41e5-b288-3bc5eb1fb598	ONT_GM12878_R2	hg38_SIRV	chr13	114326628	114327321	+	1	700	38073	132517	ENSG00000198824.6	ENST00000643483.1	CHAMP1	CHAMP1-204	Known	Known	None	0.25	None	None	None	None
m54284U_191111_172039/42207961/ccs	PB_GM12878_R2	hg38_SIRV	chr16	18790334	18782968	-	5	464	43176	150783	ENSG00000134419.15	ENST00000563390.5	RPS15A	RPS15A-203	Known	Known	None	0.05000000074505806	None	None	None	None
m54284U_191110_105540/104532451/ccs	PB_GM12878_R1	hg38_SIRV	chr1	8878688	8861007	-	12	1776	298	1291	ENSG00000074800.15	ENST00000234590.10	ENO1	ENO1-201	Known	Known	None	0.20000000298023224	None	None	None	None
15278672-1992-45c4-a9c1-0e1f5f0227f3	ONT_GM12878_R2	hg38_SIRV	chr5	43068173	43080496	+	2	607	15515	270400	ENSG00000172262.11	ENCODEHT000270400	ZNF131	ENCODEHT000270400	Known	ISM	Both	0.4000000059604645	None	None	None	None
9260de8e-f2a2-48b4-9dc0-703a86482bba	ONT_GM12878_R1	hg38_SIRV	chr7	5530589	5527171	-	6	1765	20784	73194	ENSG00000075624.14	ENST00000331789.10	ACTB	ACTB-201	Known	Known	None	0.550000011920929	None	None	None	None
2d4036d8-bd29-42fa-97e1-a28233dd6a7f	ONT_GM12878_R2	hg38_SIRV	chr13	114326629	114327319	+	1	691	38073	132517	ENSG00000198824.6	ENST00000643483.1	CHAMP1	CHAMP1-204	Known	Known	None	0.25	None	None	None	None
m54284U_191110_105540/170395022/ccs	PB_GM12878_R1	hg38_SIRV	chr22	18110780	18131150	+	5	1450	54513	194912	ENSG00000183785.14	ENST00000330423.7	TUBA8	TUBA8-202	Known	Known	None	0.05000000074505806	None	None	None	None
m54284U_191110_105540/116130024/ccs	PB_GM12878_R1	hg38_SIRV	chr11	14520354	14504877	-	10	1162	31056	106833	ENSG00000129084.17	ENST00000396394.6	PSMA1	PSMA1-201	Known	Known	None	0.10000000149011612	None	None	None	None
m54284U_191111_172039/137431762/ccs	PB_GM12878_R2	hg38_SIRV	chr15	44711517	44718144	+	4	942	41096	142485	ENSG00000166710.18	ENST00000558401.6	B2M	B2M-204	Known	Known	None	0.20000000298023224	None	None	None	None
m54284U_191110_105540/23856744/ccs	PB_GM12878_R1	hg38_SIRV	chr2	27212394	27217142	+	7	999	5751	19933	ENSG00000138085.16	ENST00000405489.7	ATRAID	ATRAID-202	Known	Known	None	0.05000000074505806	None	None	None	None
m54284U_191110_105540/107284649/ccs	PB_GM12878_R1	hg38_SIRV	chr17	8210580	8204739	-	9	1243	45400	159923	ENSG00000178999.12	ENST00000585124.5	AURKB	AURKB-214	Known	Known	None	0.25	None	None	None	None
m54284U_191110_105540/132251868/ccs	PB_GM12878_R1	hg38_SIRV	chr4	47463712	47450871	-	5	1387	13031	48212	ENSG00000169019.10	ENST00000381571.5	COMMD8	COMMD8-201	Known	Known	None	0.25	None	None	None	None
5036dca7-bab3-41c5-9119-2a05a1ee5d49	ONT_GM12878_R2	hg38_SIRV	chr13	114326632	114327313	+	1	682	38073	132517	ENSG00000198824.6	ENST00000643483.1	CHAMP1	CHAMP1-204	Known	Known	None	0.25	None	None	None	None
40eb096e-d174-45e7-a359-8922fc25cfed	ONT_GM12878_R1	hg38_SIRV	chr7	5530587	5527171	-	6	1769	20784	73194	ENSG00000075624.14	ENST00000331789.10	ACTB	ACTB-201	Known	Known	None	0.550000011920929	None	None	None	None
m54284U_191110_105540/19728329/ccs	PB_GM12878_R1	hg38_SIRV	chr22	18110781	18131154	+	5	1453	54513	194912	ENSG00000183785.14	ENST00000330423.7	TUBA8	TUBA8-202	Known	Known	None	0.10000000149011612	None	None	None	None
m54284U_191110_105540/104595728/ccs	PB_GM12878_R1	hg38_SIRV	chr1	8878702	8861007	-	12	1790	298	1291	ENSG00000074800.15	ENST00000234590.10	ENO1	ENO1-201	Known	Known	None	0.20000000298023224	None	None	None	None
m54284U_191111_172039/119932886/ccs	PB_GM12878_R2	hg38_SIRV	chr5	43068793	43069693	+	1	901	15515	270419	ENSG00000172262.11	ENCODEHT000270419	ZNF131	ENCODEHT000270419	Known	Genomic	None	0.699999988079071	None	None	None	None
m54284U_191111_172039/42336997/ccs	PB_GM12878_R2	hg38_SIRV	chr16	18790332	18782968	-	5	462	43176	150783	ENSG00000134419.15	ENST00000563390.5	RPS15A	RPS15A-203	Known	Known	None	0.05000000074505806	None	None	None	None
m54284U_191110_105540/157615888/ccs	PB_GM12878_R1	hg38_SIRV	chr3	15846002	15847235	+	1	1235	69542	270420	ENCODEHG000069542	ENCODEHT000270420	ENCODEHG000069542	ENCODEHT000270420	Antisense	Antisense	None	0.75	None	None	None	None
m54284U_191110_105540/48499276/ccs	PB_GM12878_R1	hg38_SIRV	chr22	18110795	18131162	+	5	1409	54513	270417	ENSG00000183785.14	ENCODEHT000270417	TUBA8	ENCODEHT000270417	Known	NIC	None	0.10000000149011612	None	None	None	None
73917abc-883b-403c-a6b8-d1bf9b1bbd61	ONT_GM12878_R1	hg38_SIRV	chr13	114326644	114327323	+	1	680	38073	132517	ENSG00000198824.6	ENST00000643483.1	CHAMP1	CHAMP1-204	Known	Known	None	0.20000000298023224	None	None	None	None
m54284U_191111_172039/137431875/ccs	PB_GM12878_R2	hg38_SIRV	chr15	44711517	44718144	+	4	942	41096	142485	ENSG00000166710.18	ENST00000558401.6	B2M	B2M-204	Known	Known	None	0.20000000298023224	None	None	None	None
m54284U_191110_105540/109838568/ccs	PB_GM12878_R1	hg38_SIRV	chr17	8210573	8204739	-	9	1236	45400	159923	ENSG00000178999.12	ENST00000585124.5	AURKB	AURKB-214	Known	Known	None	0.25	None	None	None	None
m54284U_191110_105540/155977347/ccs	PB_GM12878_R1	hg38_SIRV	chr2	27212394	27217159	+	7	876	5751	19929	ENSG00000138085.16	ENST00000380171.7	ATRAID	ATRAID-201	Known	Known	None	0.10000000149011612	None	None	None	None
m54284U_191110_105540/117114984/ccs	PB_GM12878_R1	hg38_SIRV	chr11	14520384	14504877	-	9	1701	31056	269803	ENSG00000129084.17	ENCODEHT000269803	PSMA1	ENCODEHT000269803	Known	NIC	None	0.10000000149011612	None	None	None	None
m54284U_191110_105540/138543642/ccs	PB_GM12878_R1	hg38_SIRV	chr4	47463703	47450871	-	5	1378	13031	48212	ENSG00000169019.10	ENST00000381571.5	COMMD8	COMMD8-201	Known	Known	None	0.25	None	None	None	None
m54284U_191111_172039/111151430/ccs	PB_GM12878_R2	hg38_SIRV	chr5	43069031	43068986	+	1	254	15515	270419	ENSG00000172262.11	ENCODEHT000270419	ZNF131	ENCODEHT000270419	Known	Genomic	None	0.3499999940395355	None	None	None	None
m54284U_191110_105540/104598078/ccs	PB_GM12878_R1	hg38_SIRV	chr1	8878684	8861007	-	12	1772	298	1291	ENSG00000074800.15	ENST00000234590.10	ENO1	ENO1-201	Known	Known	None	0.20000000298023224	None	None	None	None
2c4ea927-8201-4cdc-8856-badf743c1945	ONT_GM12878_R1	hg38_SIRV	chr7	5530582	5527171	-	6	1764	20784	73194	ENSG00000075624.14	ENST00000331789.10	ACTB	ACTB-201	Known	Known	None	0.550000011920929	None	None	None	None
m54284U_191110_105540/127927266/ccs	PB_GM12878_R1	hg38_SIRV	chr22	18110781	18131154	+	5	1453	54513	194912	ENSG00000183785.14	ENST00000330423.7	TUBA8	TUBA8-202	Known	Known	None	0.10000000149011612	None	None	None	None
m54284U_191111_172039/43320557/ccs	PB_GM12878_R2	hg38_SIRV	chr16	18790334	18782968	-	5	464	43176	150783	ENSG00000134419.15	ENST00000563390.5	RPS15A	RPS15A-203	Known	Known	None	0.05000000074505806	None	None	None	None
cd50d4ee-33e2-40dd-86fe-3adf2f35abdf	ONT_GM12878_R2	hg38_SIRV	chr13	114326644	114327322	+	1	679	38073	132517	ENSG00000198824.6	ENST00000643483.1	CHAMP1	CHAMP1-204	Known	Known	None	0.20000000298023224	None	None	None	None
m54284U_191110_105540/117377418/ccs	PB_GM12878_R1	hg38_SIRV	chr11	14520374	14504877	-	10	1182	31056	106833	ENSG00000129084.17	ENST00000396394.6	PSMA1	PSMA1-201	Known	Known	None	0.10000000149011612	None	None	None	None
m54284U_191110_105540/18940000/ccs	PB_GM12878_R1	hg38_SIRV	chr5	43069090	43069620	+	1	829	15515	270419	ENSG00000172262.11	ENCODEHT000270419	ZNF131	ENCODEHT000270419	Known	Genomic	None	0.800000011920929	None	None	None	None
m54284U_191111_172039/137496720/ccs	PB_GM12878_R2	hg38_SIRV	chr15	44711517	44718144	+	4	942	41096	142485	ENSG00000166710.18	ENST00000558401.6	B2M	B2M-204	Known	Known	None	0.20000000298023224	None	None	None	None
m54284U_191110_105540/156633656/ccs	PB_GM12878_R1	hg38_SIRV	chr22	18110781	18131107	+	5	1406	54513	194912	ENSG00000183785.14	ENST00000330423.7	TUBA8	TUBA8-202	Known	Known	None	0.550000011920929	None	None	None	None
m54284U_191110_105540/109839277/ccs	PB_GM12878_R1	hg38_SIRV	chr17	8210575	8204739	-	8	1165	45400	159922	ENSG00000178999.12	ENST00000534871.5	AURKB	AURKB-202	Known	Known	None	0.25	None	None	None	None
09ba9e7d-daed-4413-8f00-86c58b05e483	ONT_GM12878_R1	hg38_SIRV	chr7	5530588	5527171	-	6	1757	20784	73194	ENSG00000075624.14	ENST00000331789.10	ACTB	ACTB-201	Known	Known	None	0.550000011920929	None	None	None	None
9886f97e-3aa0-436d-89f7-f195b35247d4	ONT_GM12878_R1	hg38_SIRV	chr13	114326647	114327311	+	1	665	38073	132517	ENSG00000198824.6	ENST00000643483.1	CHAMP1	CHAMP1-204	Known	Known	None	0.25	None	None	None	None
a58028e6-0863-4545-86e3-406597e24458	ONT_GM12878_R1	hg38_SIRV	chr2	27212394	27217144	+	7	861	5751	19929	ENSG00000138085.16	ENST00000380171.7	ATRAID	ATRAID-201	Known	Known	None	0.0	None	None	None	None
m54284U_191110_105540/104794039/ccs	PB_GM12878_R1	hg38_SIRV	chr1	8878688	8861007	-	12	1776	298	1291	ENSG00000074800.15	ENST00000234590.10	ENO1	ENO1-201	Known	Known	None	0.20000000298023224	None	None	None	None
m54284U_191110_105540/146015036/ccs	PB_GM12878_R1	hg38_SIRV	chr4	47463661	47450871	-	5	1336	13031	48212	ENSG00000169019.10	ENST00000381571.5	COMMD8	COMMD8-201	Known	Known	None	0.25	None	None	None	None
m54284U_191111_172039/127796889/ccs	PB_GM12878_R2	hg38_SIRV	chr22	18110781	18131154	+	5	1453	54513	194912	ENSG00000183785.14	ENST00000330423.7	TUBA8	TUBA8-202	Known	Known	None	0.10000000149011612	None	None	None	None
m54284U_191110_105540/117703570/ccs	PB_GM12878_R1	hg38_SIRV	chr11	14520381	14504877	-	10	1189	31056	106833	ENSG00000129084.17	ENST00000396394.6	PSMA1	PSMA1-201	Known	Known	None	0.10000000149011612	None	None	None	None
m54284U_191111_172039/43647256/ccs	PB_GM12878_R2	hg38_SIRV	chr16	18790334	18782968	-	5	464	43176	150783	ENSG00000134419.15	ENST00000563390.5	RPS15A	RPS15A-203	Known	Known	None	0.05000000074505806	None	None	None	None
m54284U_191111_172039/137497294/ccs	PB_GM12878_R2	hg38_SIRV	chr15	44711517	44718140	+	4	938	41096	142485	ENSG00000166710.18	ENST00000558401.6	B2M	B2M-204	Known	Known	None	0.15000000596046448	None	None	None	None
m54284U_191110_105540/15009945/ccs	PB_GM12878_R1	hg38_SIRV	chr3	15849688	15849005	-	1	684	9559	270421	ENSG00000206560.11	ENCODEHT000270421	ANKRD28	ENCODEHT000270421	Known	Genomic	None	0.25	None	None	None	None
3107745b-bb16-42cf-9b4b-0987e9bffe4f	ONT_GM12878_R2	hg38_SIRV	chr13	114326650	114327320	+	1	658	38073	132517	ENSG00000198824.6	ENST00000643483.1	CHAMP1	CHAMP1-204	Known	Known	None	0.25	None	None	None	None
m54284U_191110_105540/43974726/ccs	PB_GM12878_R1	hg38_SIRV	chr5	43071521	43069775	-	1	1747	69543	270422	ENCODEHG000069543	ENCODEHT000270422	ENCODEHG000069543	ENCODEHT000270422	Antisense	Antisense	None	0.10000000149011612	None	None	None	None
m54284U_191111_172039/154534227/ccs	PB_GM12878_R2	hg38_SIRV	chr22	18110781	18131107	+	5	1406	54513	194912	ENSG00000183785.14	ENST00000330423.7	TUBA8	TUBA8-202	Known	Known	None	0.550000011920929	None	None	None	None
0c8801e9-5cd7-4ece-9c97-7db77a8727b0	ONT_GM12878_R1	hg38_SIRV	chr7	5528710	5527173	-	3	1286	20784	234691	ENSG00000075624.14	ENCODEHT000234691	ACTB	ENCODEHT000234691	Known	ISM	Both	0.550000011920929	None	None	None	None
m54284U_191110_105540/104925360/ccs	PB_GM12878_R1	hg38_SIRV	chr1	8878688	8861007	-	12	1776	298	1291	ENSG00000074800.15	ENST00000234590.10	ENO1	ENO1-201	Known	Known	None	0.20000000298023224	None	None	None	None
m54284U_191110_105540/109970326/ccs	PB_GM12878_R1	hg38_SIRV	chr17	8210573	8204739	-	9	1236	45400	159923	ENSG00000178999.12	ENST00000585124.5	AURKB	AURKB-214	Known	Known	None	0.25	None	None	None	None
m54284U_191111_172039/178652304/ccs	PB_GM12878_R2	hg38_SIRV	chr22	18110781	18131154	+	5	1453	54513	194912	ENSG00000183785.14	ENST00000330423.7	TUBA8	TUBA8-202	Known	Known	None	0.10000000149011612	None	None	None	None
8da8fcba-15f7-40a0-bd0f-49ee4406bcaa	ONT_GM12878_R1	hg38_SIRV	chr13	114326674	114327326	+	1	653	38073	132517	ENSG00000198824.6	ENST00000643483.1	CHAMP1	CHAMP1-204	Known	Known	None	0.10000000149011612	None	None	None	None
m54284U_191110_105540/170787674/ccs	PB_GM12878_R1	hg38_SIRV	chr4	47463652	47450871	-	5	1327	13031	48212	ENSG00000169019.10	ENST00000381571.5	COMMD8	COMMD8-201	Known	Known	None	0.25	None	None	None	None
m54284U_191110_105540/117899964/ccs	PB_GM12878_R1	hg38_SIRV	chr11	14520386	14504877	-	10	1194	31056	106833	ENSG00000129084.17	ENST00000396394.6	PSMA1	PSMA1-201	Known	Known	None	0.10000000149011612	None	None	None	None
m54284U_191111_172039/43647258/ccs	PB_GM12878_R2	hg38_SIRV	chr16	18790334	18782968	-	5	530	43176	150781	ENSG00000134419.15	ENST00000322989.8	RPS15A	RPS15A-201	Known	Known	None	0.05000000074505806	None	None	None	None
f268d28a-b3a9-430d-8e39-2925c5ac82d9	ONT_GM12878_R1	hg38_SIRV	chr7	5527698	5527171	-	1	463	20784	234670	ENSG00000075624.14	ENCODEHT000234670	ACTB	ENCODEHT000234670	Known	Genomic	None	0.550000011920929	None	None	None	None
m54284U_191111_172039/137561183/ccs	PB_GM12878_R2	hg38_SIRV	chr15	44711517	44718144	+	4	942	41096	142485	ENSG00000166710.18	ENST00000558401.6	B2M	B2M-204	Known	Known	None	0.20000000298023224	None	None	None	None
e15ce2f4-f184-4df9-8929-b4c950e27dfb	ONT_GM12878_R1	hg38_SIRV	chr2	27212398	27217131	+	7	984	5751	19933	ENSG00000138085.16	ENST00000405489.7	ATRAID	ATRAID-202	Known	Known	None	0.3499999940395355	None	None	None	None
59c386ef-7c6a-40a0-a09f-511a7c513572	ONT_GM12878_R1	hg38_SIRV	chr22	18110782	18131112	+	5	1410	54513	194912	ENSG00000183785.14	ENST00000330423.7	TUBA8	TUBA8-202	Known	Known	None	0.44999998807907104	None	None	None	None
494c4d9a-a034-4f48-b9ab-53b432b474d6	ONT_GM12878_R2	hg38_SIRV	chr13	114326677	114327321	+	1	645	38073	132517	ENSG00000198824.6	ENST00000643483.1	CHAMP1	CHAMP1-204	Known	Known	None	0.25	None	None	None	None
m54284U_191110_105540/104925408/ccs	PB_GM12878_R1	hg38_SIRV	chr1	8878688	8861007	-	12	1776	298	1291	ENSG00000074800.15	ENST00000234590.10	ENO1	ENO1-201	Known	Known	None	0.20000000298023224	None	None	None	None
m54284U_191111_172039/115476243/ccs	PB_GM12878_R2	hg38_SIRV	chr3	15851013	15852832	+	1	1808	69544	270423	ENCODEHG000069544	ENCODEHT000270423	ENCODEHG000069544	ENCODEHT000270423	Antisense	Antisense	None	1.0	None	None	None	None
m54284U_191110_105540/110627419/ccs	PB_GM12878_R1	hg38_SIRV	chr17	8210573	8204739	-	8	1163	45400	159922	ENSG00000178999.12	ENST00000534871.5	AURKB	AURKB-202	Known	Known	None	0.25	None	None	None	None
m54284U_191110_105540/172098522/ccs	PB_GM12878_R1	hg38_SIRV	chr5	43072555	43070364	-	1	1791	69543	270422	ENCODEHG000069543	ENCODEHT000270422	ENCODEHG000069543	ENCODEHT000270422	Antisense	Antisense	None	0.30000001192092896	None	None	None	None
a2220800-aae4-449a-ab6f-649858283121	ONT_GM12878_R2	hg38_SIRV	chr22	18110782	18131152	+	5	1457	54513	194912	ENSG00000183785.14	ENST00000330423.7	TUBA8	TUBA8-202	Known	Known	None	0.10000000149011612	None	None	None	None
m54284U_191110_105540/118229311/ccs	PB_GM12878_R1	hg38_SIRV	chr11	14520392	14504877	-	10	1200	31056	106833	ENSG00000129084.17	ENST00000396394.6	PSMA1	PSMA1-201	Known	Known	None	0.10000000149011612	None	None	None	None
a42dd7a5-5c52-4c65-a5d6-3c46dde70939	ONT_GM12878_R1	hg38_SIRV	chr7	5528062	5527175	-	2	734	20784	234678	ENSG00000075624.14	ENCODEHT000234678	ACTB	ENCODEHT000234678	Known	ISM	Both	0.550000011920929	None	None	None	None
418430ce-ecdf-419e-b28e-fb336612485e	ONT_GM12878_R2	hg38_SIRV	chr13	114326679	114327319	+	1	641	38073	132517	ENSG00000198824.6	ENST00000643483.1	CHAMP1	CHAMP1-204	Known	Known	None	0.25	None	None	None	None
m54284U_191111_172039/137561947/ccs	PB_GM12878_R2	hg38_SIRV	chr15	44711517	44718144	+	4	942	41096	142485	ENSG00000166710.18	ENST00000558401.6	B2M	B2M-204	Known	Known	None	0.20000000298023224	None	None	None	None
m54284U_191111_172039/7995768/ccs	PB_GM12878_R2	hg38_SIRV	chr4	47463663	47450871	-	5	1338	13031	48212	ENSG00000169019.10	ENST00000381571.5	COMMD8	COMMD8-201	Known	Known	None	0.25	None	None	None	None
m54284U_191110_105540/129436242/ccs	PB_GM12878_R1	hg38_SIRV	chr22	18110783	18131105	+	5	1402	54513	194912	ENSG00000183785.14	ENST00000330423.7	TUBA8	TUBA8-202	Known	Known	None	0.5	None	None	None	None
649cc9f1-f5b2-4dff-99c6-a33375f50e91	ONT_GM12878_R2	hg38_SIRV	chr2	27212403	27217132	+	7	840	5751	19929	ENSG00000138085.16	ENST00000380171.7	ATRAID	ATRAID-201	Known	Known	None	0.3499999940395355	None	None	None	None
m54284U_191111_172039/43649545/ccs	PB_GM12878_R2	hg38_SIRV	chr16	18790334	18782968	-	5	464	43176	150783	ENSG00000134419.15	ENST00000563390.5	RPS15A	RPS15A-203	Known	Known	None	0.05000000074505806	None	None	None	None
m54284U_191110_105540/105120596/ccs	PB_GM12878_R1	hg38_SIRV	chr1	8878684	8861007	-	12	1772	298	1291	ENSG00000074800.15	ENST00000234590.10	ENO1	ENO1-201	Known	Known	None	0.20000000298023224	None	None	None	None
m54284U_191110_105540/118293936/ccs	PB_GM12878_R1	hg38_SIRV	chr11	14520381	14504877	-	10	1189	31056	106833	ENSG00000129084.17	ENST00000396394.6	PSMA1	PSMA1-201	Known	Known	None	0.10000000149011612	None	None	None	None
m54284U_191110_105540/110758725/ccs	PB_GM12878_R1	hg38_SIRV	chr17	8210573	8204739	-	9	1236	45400	159923	ENSG00000178999.12	ENST00000585124.5	AURKB	AURKB-214	Known	Known	None	0.25	None	None	None	None
8ccf4e12-ae6b-4a03-bf9c-b02fc1ebd40b	ONT_GM12878_R1	hg38_SIRV	chr5	43071796	43073419	+	1	1609	15515	270424	ENSG00000172262.11	ENCODEHT000270424	ZNF131	ENCODEHT000270424	Known	Genomic	None	0.15000000596046448	None	None	None	None
m54284U_191110_105540/140183056/ccs	PB_GM12878_R1	hg38_SIRV	chr22	18110783	18131107	+	5	1404	54513	194912	ENSG00000183785.14	ENST00000330423.7	TUBA8	TUBA8-202	Known	Known	None	0.550000011920929	None	None	None	None
b402cc4d-4236-45b3-8993-85e851cc5ea1	ONT_GM12878_R1	hg38_SIRV	chr13	114326689	114327322	+	1	634	38073	132517	ENSG00000198824.6	ENST00000643483.1	CHAMP1	CHAMP1-204	Known	Known	None	0.20000000298023224	None	None	None	None
m54284U_191111_172039/137625855/ccs	PB_GM12878_R2	hg38_SIRV	chr15	44711517	44718144	+	4	942	41096	142485	ENSG00000166710.18	ENST00000558401.6	B2M	B2M-204	Known	Known	None	0.20000000298023224	None	None	None	None
m54284U_191111_172039/70058135/ccs	PB_GM12878_R2	hg38_SIRV	chr3	15860100	15866417	+	2	2232	69545	270425	ENCODEHG000069545	ENCODEHT000270425	ENCODEHG000069545	ENCODEHT000270425	Intergenic	Intergenic	None	0.6000000238418579	None	None	None	None
6cb4d78b-868a-489b-b7a0-485d8e8064c1	ONT_GM12878_R1	hg38_SIRV	chr7	5529290	5527174	-	4	1438	20784	234684	ENSG00000075624.14	ENCODEHT000234684	ACTB	ENCODEHT000234684	Known	ISM	Suffix	0.550000011920929	None	None	None	None
m54284U_191111_172039/23331800/ccs	PB_GM12878_R2	hg38_SIRV	chr4	47463676	47450871	-	5	1351	13031	48212	ENSG00000169019.10	ENST00000381571.5	COMMD8	COMMD8-201	Known	Known	None	0.25	None	None	None	None
e68875cc-cbd7-4390-866b-0a9888c77777	ONT_GM12878_R1	hg38_SIRV	chr13	114326691	114327326	+	1	630	38073	132517	ENSG00000198824.6	ENST00000643483.1	CHAMP1	CHAMP1-204	Known	Known	None	0.10000000149011612	None	None	None	None
m54284U_191110_105540/123798305/ccs	PB_GM12878_R1	hg38_SIRV	chr22	18110787	18131135	+	5	1428	54513	194912	ENSG00000183785.14	ENST00000330423.7	TUBA8	TUBA8-202	Known	Known	None	0.25	None	None	None	None
m54284U_191110_105540/105120633/ccs	PB_GM12878_R1	hg38_SIRV	chr1	8878688	8861007	-	12	1776	298	1291	ENSG00000074800.15	ENST00000234590.10	ENO1	ENO1-201	Known	Known	None	0.20000000298023224	None	None	None	None
m54284U_191111_172039/43713518/ccs	PB_GM12878_R2	hg38_SIRV	chr16	18790334	18782968	-	5	464	43176	150783	ENSG00000134419.15	ENST00000563390.5	RPS15A	RPS15A-203	Known	Known	None	0.05000000074505806	None	None	None	None
ef4d05e6-1452-4302-8a67-cede5c45d312	ONT_GM12878_R1	hg38_SIRV	chr2	27212413	27217134	+	7	978	5751	19933	ENSG00000138085.16	ENST00000405489.7	ATRAID	ATRAID-202	Known	Known	None	0.3499999940395355	None	None	None	None
9392b4f9-0d25-413d-8e5f-ac955c8b5735	ONT_GM12878_R1	hg38_SIRV	chr7	5527714	5527171	-	1	479	20784	234670	ENSG00000075624.14	ENCODEHT000234670	ACTB	ENCODEHT000234670	Known	Genomic	None	0.550000011920929	None	None	None	None
m54284U_191110_105540/118489343/ccs	PB_GM12878_R1	hg38_SIRV	chr11	14520353	14504877	-	10	1161	31056	106833	ENSG00000129084.17	ENST00000396394.6	PSMA1	PSMA1-201	Known	Known	None	0.10000000149011612	None	None	None	None
m54284U_191111_172039/137625989/ccs	PB_GM12878_R2	hg38_SIRV	chr15	44711517	44718144	+	4	942	41096	142485	ENSG00000166710.18	ENST00000558401.6	B2M	B2M-204	Known	Known	None	0.20000000298023224	None	None	None	None
m54284U_191110_105540/112134542/ccs	PB_GM12878_R1	hg38_SIRV	chr17	8210570	8204739	-	8	1160	45400	159922	ENSG00000178999.12	ENST00000534871.5	AURKB	AURKB-202	Known	Known	None	0.25	None	None	None	None
8dbba13c-63e2-4fac-bab9-547e32b573ce	ONT_GM12878_R1	hg38_SIRV	chr22	18110792	18131093	+	5	1366	54513	194912	ENSG00000183785.14	ENST00000330423.7	TUBA8	TUBA8-202	Known	Known	None	0.30000001192092896	None	None	None	None
m54284U_191111_172039/27591848/ccs	PB_GM12878_R2	hg38_SIRV	chr4	47463663	47450871	-	5	1338	13031	48212	ENSG00000169019.10	ENST00000381571.5	COMMD8	COMMD8-201	Known	Known	None	0.25	None	None	None	None
663d0acb-5554-41f3-8d46-6a013846ed5d	ONT_GM12878_R2	hg38_SIRV	chr13	114326698	114327326	+	1	629	38073	132517	ENSG00000198824.6	ENST00000643483.1	CHAMP1	CHAMP1-204	Known	Known	None	0.10000000149011612	None	None	None	None
d1db949d-119c-4c17-bc20-bdf5d963c8ac	ONT_GM12878_R2	hg38_SIRV	chr22	18110793	18131125	+	5	1396	54513	270426	ENSG00000183785.14	ENCODEHT000270426	TUBA8	ENCODEHT000270426	Known	NNC	None	0.44999998807907104	None	None	None	None
m54284U_191110_105540/118554674/ccs	PB_GM12878_R1	hg38_SIRV	chr11	14520369	14504877	-	10	1177	31056	106833	ENSG00000129084.17	ENST00000396394.6	PSMA1	PSMA1-201	Known	Known	None	0.10000000149011612	None	None	None	None
m54284U_191110_105540/73205508/ccs	PB_GM12878_R1	hg38_SIRV	chr3	15860111	15942945	+	2	3503	69545	270427	ENCODEHG000069545	ENCODEHT000270427	ENCODEHG000069545	ENCODEHT000270427	Intergenic	NNC	None	0.15000000596046448	None	None	None	None
a1fe82ba-e862-4a9b-aaf5-8b38811d0950	ONT_GM12878_R1	hg38_SIRV	chr7	5528450	5527173	-	3	1059	20784	234691	ENSG00000075624.14	ENCODEHT000234691	ACTB	ENCODEHT000234691	Known	ISM	Both	0.550000011920929	None	None	None	None
m54284U_191111_172039/137626290/ccs	PB_GM12878_R2	hg38_SIRV	chr15	44711517	44718136	+	4	934	41096	142485	ENSG00000166710.18	ENST00000558401.6	B2M	B2M-204	Known	Known	None	0.30000001192092896	None	None	None	None
m54284U_191110_105540/105122043/ccs	PB_GM12878_R1	hg38_SIRV	chr1	8878697	8861007	-	12	1785	298	1291	ENSG00000074800.15	ENST00000234590.10	ENO1	ENO1-201	Known	Known	None	0.20000000298023224	None	None	None	None
m54284U_191111_172039/140183360/ccs	PB_GM12878_R2	hg38_SIRV	chr5	43077999	43076811	-	1	1189	69546	270428	ENCODEHG000069546	ENCODEHT000270428	ENCODEHG000069546	ENCODEHT000270428	Antisense	Antisense	None	0.15000000596046448	None	None	None	None
1d3d73c8-b032-49ab-bb13-80369fe5e62e	ONT_GM12878_R1	hg38_SIRV	chr13	114326702	114327323	+	1	615	38073	132517	ENSG00000198824.6	ENST00000643483.1	CHAMP1	CHAMP1-204	Known	Known	None	0.20000000298023224	None	None	None	None
98176448-3b2d-4910-bc5a-d0711f30d81a	ONT_GM12878_R1	hg38_SIRV	chr2	27212413	27217150	+	7	848	5751	19929	ENSG00000138085.16	ENST00000380171.7	ATRAID	ATRAID-201	Known	Known	None	0.0	None	None	None	None
m54284U_191110_105540/113639663/ccs	PB_GM12878_R1	hg38_SIRV	chr17	8210579	8204739	-	9	1242	45400	159923	ENSG00000178999.12	ENST00000585124.5	AURKB	AURKB-214	Known	Known	None	0.25	None	None	None	None
m54284U_191111_172039/44499312/ccs	PB_GM12878_R2	hg38_SIRV	chr16	18790336	18782968	-	5	466	43176	150783	ENSG00000134419.15	ENST00000563390.5	RPS15A	RPS15A-203	Known	Known	None	0.05000000074505806	None	None	None	None
m54284U_191111_172039/73007905/ccs	PB_GM12878_R2	hg38_SIRV	chr22	18110809	18131154	+	5	1425	54513	194912	ENSG00000183785.14	ENST00000330423.7	TUBA8	TUBA8-202	Known	Known	None	0.10000000149011612	None	None	None	None
m54284U_191110_105540/118621792/ccs	PB_GM12878_R1	hg38_SIRV	chr11	14520381	14504877	-	10	1189	31056	106833	ENSG00000129084.17	ENST00000396394.6	PSMA1	PSMA1-201	Known	Known	None	0.10000000149011612	None	None	None	None
m54284U_191111_172039/32309253/ccs	PB_GM12878_R2	hg38_SIRV	chr4	47463659	47450871	-	5	1334	13031	48212	ENSG00000169019.10	ENST00000381571.5	COMMD8	COMMD8-201	Known	Known	None	0.25	None	None	None	None
m54284U_191110_105540/7080290/ccs	PB_GM12878_R1	hg38_SIRV	chr22	18110853	18126758	+	4	737	54513	270409	ENSG00000183785.14	ENCODEHT000270409	TUBA8	ENCODEHT000270409	Known	ISM	Prefix	0.30000001192092896	None	None	None	None
m54284U_191111_172039/137626466/ccs	PB_GM12878_R2	hg38_SIRV	chr15	44711517	44718144	+	4	942	41096	142485	ENSG00000166710.18	ENST00000558401.6	B2M	B2M-204	Known	Known	None	0.20000000298023224	None	None	None	None
8f028d38-0fbf-47a0-b0ac-c856a20bce3f	ONT_GM12878_R1	hg38_SIRV	chr7	5530589	5527171	-	6	1777	20784	73194	ENSG00000075624.14	ENST00000331789.10	ACTB	ACTB-201	Known	Known	None	0.550000011920929	None	None	None	None
6bacbcf6-7f80-43f0-b2df-1806355bf7ff	ONT_GM12878_R1	hg38_SIRV	chr13	114326712	114327324	+	1	613	38073	132517	ENSG00000198824.6	ENST00000643483.1	CHAMP1	CHAMP1-204	Known	Known	None	0.20000000298023224	None	None	None	None
m54284U_191110_105540/114426856/ccs	PB_GM12878_R1	hg38_SIRV	chr17	8210573	8204739	-	9	1236	45400	159923	ENSG00000178999.12	ENST00000585124.5	AURKB	AURKB-214	Known	Known	None	0.25	None	None	None	None
m54284U_191111_172039/57345815/ccs	PB_GM12878_R2	hg38_SIRV	chr4	47463676	47450871	-	5	1342	13031	48212	ENSG00000169019.10	ENST00000381571.5	COMMD8	COMMD8-201	Known	Known	None	0.25	None	None	None	None
m54284U_191110_105540/3736224/ccs	PB_GM12878_R1	hg38_SIRV	chr22	18110854	18126752	+	4	730	54513	270409	ENSG00000183785.14	ENCODEHT000270409	TUBA8	ENCODEHT000270409	Known	ISM	Prefix	0.30000001192092896	None	None	None	None
e8ea3eed-f635-41a9-97a3-624ec5d845e4	ONT_GM12878_R1	hg38_SIRV	chr13	114326715	114327320	+	1	606	38073	132517	ENSG00000198824.6	ENST00000643483.1	CHAMP1	CHAMP1-204	Known	Known	None	0.25	None	None	None	None
m54284U_191111_172039/44631499/ccs	PB_GM12878_R2	hg38_SIRV	chr16	18790334	18782968	-	5	464	43176	150783	ENSG00000134419.15	ENST00000563390.5	RPS15A	RPS15A-203	Known	Known	None	0.05000000074505806	None	None	None	None
fd714abb-baaa-42cc-81a1-e962daeb5b7e	ONT_GM12878_R2	hg38_SIRV	chr2	27212413	27217131	+	7	963	5751	19933	ENSG00000138085.16	ENST00000405489.7	ATRAID	ATRAID-202	Known	Known	None	0.3499999940395355	None	None	None	None
m54284U_191110_105540/118622181/ccs	PB_GM12878_R1	hg38_SIRV	chr11	14520393	14504877	-	9	1710	31056	269803	ENSG00000129084.17	ENCODEHT000269803	PSMA1	ENCODEHT000269803	Known	NIC	None	0.10000000149011612	None	None	None	None
m54284U_191111_172039/137627227/ccs	PB_GM12878_R2	hg38_SIRV	chr15	44711517	44718142	+	4	940	41096	142485	ENSG00000166710.18	ENST00000558401.6	B2M	B2M-204	Known	Known	None	0.20000000298023224	None	None	None	None
m54284U_191110_105540/105645933/ccs	PB_GM12878_R1	hg38_SIRV	chr1	8878676	8861007	-	12	1764	298	1291	ENSG00000074800.15	ENST00000234590.10	ENO1	ENO1-201	Known	Known	None	0.20000000298023224	None	None	None	None
m54284U_191110_105540/10552388/ccs	PB_GM12878_R1	hg38_SIRV	chr22	18110811	18131150	+	5	1419	54513	194912	ENSG00000183785.14	ENST00000330423.7	TUBA8	TUBA8-202	Known	Known	None	0.05000000074505806	None	None	None	None
f41ebc0c-a5ec-448f-920e-82a8e306aa9c	ONT_GM12878_R1	hg38_SIRV	chr7	5530589	5527171	-	6	1778	20784	73194	ENSG00000075624.14	ENST00000331789.10	ACTB	ACTB-201	Known	Known	None	0.550000011920929	None	None	None	None
0d8669cf-786c-41d1-82bc-957f45ef02e5	ONT_GM12878_R1	hg38_SIRV	chr5	43078016	43079868	+	1	1827	15515	270429	ENSG00000172262.11	ENCODEHT000270429	ZNF131	ENCODEHT000270429	Known	Genomic	None	0.05000000074505806	None	None	None	None
f466caa3-a5bb-46bc-8dbb-f8417243c3c9	ONT_GM12878_R2	hg38_SIRV	chr13	114326717	114327304	+	1	580	38073	132517	ENSG00000198824.6	ENST00000643483.1	CHAMP1	CHAMP1-204	Known	Known	None	0.30000001192092896	None	None	None	None
m54284U_191110_105540/12454343/ccs	PB_GM12878_R1	hg38_SIRV	chr22	18110811	18131154	+	5	1423	54513	194912	ENSG00000183785.14	ENST00000330423.7	TUBA8	TUBA8-202	Known	Known	None	0.10000000149011612	None	None	None	None
m54284U_191110_105540/115279743/ccs	PB_GM12878_R1	hg38_SIRV	chr17	8210573	8204739	-	9	1236	45400	159923	ENSG00000178999.12	ENST00000585124.5	AURKB	AURKB-214	Known	Known	None	0.25	None	None	None	None
m54284U_191111_172039/57346302/ccs	PB_GM12878_R2	hg38_SIRV	chr4	47463645	47450871	-	5	1320	13031	48212	ENSG00000169019.10	ENST00000381571.5	COMMD8	COMMD8-201	Known	Known	None	0.25	None	None	None	None
m54284U_191111_172039/133105145/ccs	PB_GM12878_R2	hg38_SIRV	chr3	15861863	15863450	+	1	1588	69545	270430	ENCODEHG000069545	ENCODEHT000270430	ENCODEHG000069545	ENCODEHT000270430	Intergenic	Genomic	None	0.6499999761581421	None	None	None	None
m54284U_191111_172039/137691914/ccs	PB_GM12878_R2	hg38_SIRV	chr15	44711517	44718136	+	4	888	41096	247127	ENSG00000166710.18	ENCODEHT000247127	B2M	ENCODEHT000247127	Known	NNC	None	0.30000001192092896	None	None	None	None
m54284U_191110_105540/118686227/ccs	PB_GM12878_R1	hg38_SIRV	chr11	14520359	14504877	-	10	1559	31056	106834	ENSG00000129084.17	ENST00000530457.5	PSMA1	PSMA1-209	Known	Known	None	0.10000000149011612	None	None	None	None
4953548f-77df-4bf4-ab75-a7f1ada37d57	ONT_GM12878_R2	hg38_SIRV	chr13	114326720	114327324	+	1	605	38073	132517	ENSG00000198824.6	ENST00000643483.1	CHAMP1	CHAMP1-204	Known	Known	None	0.20000000298023224	None	None	None	None
m54284U_191110_105540/36045733/ccs	PB_GM12878_R1	hg38_SIRV	chr22	18110811	18131154	+	5	1423	54513	194912	ENSG00000183785.14	ENST00000330423.7	TUBA8	TUBA8-202	Known	Known	None	0.10000000149011612	None	None	None	None
m54284U_191111_172039/45155283/ccs	PB_GM12878_R2	hg38_SIRV	chr16	18790340	18782968	-	5	536	43176	150781	ENSG00000134419.15	ENST00000322989.8	RPS15A	RPS15A-201	Known	Known	None	0.05000000074505806	None	None	None	None
m54284U_191110_105540/144312110/ccs	PB_GM12878_R1	hg38_SIRV	chr2	27212415	27217150	+	7	986	5751	19933	ENSG00000138085.16	ENST00000405489.7	ATRAID	ATRAID-202	Known	Known	None	0.0	None	None	None	None
m54284U_191110_105540/105710296/ccs	PB_GM12878_R1	hg38_SIRV	chr1	8878690	8861007	-	12	1778	298	1291	ENSG00000074800.15	ENST00000234590.10	ENO1	ENO1-201	Known	Known	None	0.20000000298023224	None	None	None	None
0c5190d7-c4a1-4ea9-9f92-5402a8282316	ONT_GM12878_R1	hg38_SIRV	chr7	5530587	5527171	-	6	1762	20784	73194	ENSG00000075624.14	ENST00000331789.10	ACTB	ACTB-201	Known	Known	None	0.550000011920929	None	None	None	None
m54284U_191110_105540/88933788/ccs	PB_GM12878_R1	hg38_SIRV	chr22	18110811	18131154	+	5	1423	54513	194912	ENSG00000183785.14	ENST00000330423.7	TUBA8	TUBA8-202	Known	Known	None	0.10000000149011612	None	None	None	None
m54284U_191110_105540/120456002/ccs	PB_GM12878_R1	hg38_SIRV	chr17	8210573	8204739	-	8	1163	45400	159922	ENSG00000178999.12	ENST00000534871.5	AURKB	AURKB-202	Known	Known	None	0.25	None	None	None	None
c959190b-7a5c-4898-b7a6-aad49e997f23	ONT_GM12878_R2	hg38_SIRV	chr5	43080077	43080877	+	1	801	15515	270431	ENSG00000172262.11	ENCODEHT000270431	ZNF131	ENCODEHT000270431	Known	Genomic	None	0.30000001192092896	None	None	None	None
b2183476-bddd-4bde-bc44-576cd1e852d8	ONT_GM12878_R1	hg38_SIRV	chr13	114326738	114327315	+	1	585	38073	132517	ENSG00000198824.6	ENST00000643483.1	CHAMP1	CHAMP1-204	Known	Known	None	0.30000001192092896	None	None	None	None
m54284U_191111_172039/137692158/ccs	PB_GM12878_R2	hg38_SIRV	chr15	44711517	44718144	+	4	942	41096	142485	ENSG00000166710.18	ENST00000558401.6	B2M	B2M-204	Known	Known	None	0.20000000298023224	None	None	None	None
m54284U_191111_172039/61276686/ccs	PB_GM12878_R2	hg38_SIRV	chr4	47463693	47450871	-	5	1368	13031	48212	ENSG00000169019.10	ENST00000381571.5	COMMD8	COMMD8-201	Known	Known	None	0.25	None	None	None	None
m54284U_191110_105540/122093910/ccs	PB_GM12878_R1	hg38_SIRV	chr22	18110811	18131208	+	5	1477	54513	194912	ENSG00000183785.14	ENST00000330423.7	TUBA8	TUBA8-202	Known	Known	None	0.20000000298023224	None	None	None	None
m54284U_191111_172039/45416946/ccs	PB_GM12878_R2	hg38_SIRV	chr16	18790334	18782968	-	5	464	43176	150783	ENSG00000134419.15	ENST00000563390.5	RPS15A	RPS15A-203	Known	Known	None	0.05000000074505806	None	None	None	None
m54284U_191110_105540/118817828/ccs	PB_GM12878_R1	hg38_SIRV	chr11	14520331	14504877	-	10	1139	31056	106833	ENSG00000129084.17	ENST00000396394.6	PSMA1	PSMA1-201	Known	Known	None	0.10000000149011612	None	None	None	None
e0fe8bf6-6770-447c-8878-f56d73882807	ONT_GM12878_R2	hg38_SIRV	chr13	114326767	114327319	+	1	553	38073	132517	ENSG00000198824.6	ENST00000643483.1	CHAMP1	CHAMP1-204	Known	Known	None	0.25	None	None	None	None
0a7e399f-9f7a-4bd0-a6ba-325592aeaab2	ONT_GM12878_R2	hg38_SIRV	chr2	27212423	27217186	+	7	1014	5751	19933	ENSG00000138085.16	ENST00000405489.7	ATRAID	ATRAID-202	Known	Known	None	0.05000000074505806	None	None	None	None
m54284U_191110_105540/105840846/ccs	PB_GM12878_R1	hg38_SIRV	chr1	8878678	8861007	-	12	1766	298	1291	ENSG00000074800.15	ENST00000234590.10	ENO1	ENO1-201	Known	Known	None	0.20000000298023224	None	None	None	None
0e4e384a-0d43-483f-8831-8ac59d9229f2	ONT_GM12878_R1	hg38_SIRV	chr7	5530589	5527171	-	6	1777	20784	73194	ENSG00000075624.14	ENST00000331789.10	ACTB	ACTB-201	Known	Known	None	0.550000011920929	None	None	None	None
m54284U_191110_105540/124782226/ccs	PB_GM12878_R1	hg38_SIRV	chr22	18110825	18131162	+	5	1379	54513	270417	ENSG00000183785.14	ENCODEHT000270417	TUBA8	ENCODEHT000270417	Known	NIC	None	0.10000000149011612	None	None	None	None
m54284U_191111_172039/137693481/ccs	PB_GM12878_R2	hg38_SIRV	chr15	44711517	44718094	+	4	892	41096	142485	ENSG00000166710.18	ENST00000558401.6	B2M	B2M-204	Known	Known	None	0.15000000596046448	None	None	None	None
7499ed15-5fb7-4f81-812d-bf24991c6fe4	ONT_GM12878_R2	hg38_SIRV	chr13	114326774	114327321	+	1	548	38073	132517	ENSG00000198824.6	ENST00000643483.1	CHAMP1	CHAMP1-204	Known	Known	None	0.25	None	None	None	None
m54284U_191110_105540/68159517/ccs	PB_GM12878_R1	hg38_SIRV	chr3	15864571	15866415	+	1	1845	69545	270432	ENCODEHG000069545	ENCODEHT000270432	ENCODEHG000069545	ENCODEHT000270432	Intergenic	ISM	None	0.6000000238418579	None	None	None	None
m54284U_191110_105540/120719942/ccs	PB_GM12878_R1	hg38_SIRV	chr17	8210581	8204739	-	9	1244	45400	159923	ENSG00000178999.12	ENST00000585124.5	AURKB	AURKB-214	Known	Known	None	0.25	None	None	None	None
m54284U_191110_105540/54395155/ccs	PB_GM12878_R1	hg38_SIRV	chr5	43081003	43081931	+	1	929	15515	270433	ENSG00000172262.11	ENCODEHT000270433	ZNF131	ENCODEHT000270433	Known	Genomic	None	0.550000011920929	None	None	None	None
m54284U_191111_172039/88540355/ccs	PB_GM12878_R2	hg38_SIRV	chr4	47463675	47450871	-	5	1350	13031	48212	ENSG00000169019.10	ENST00000381571.5	COMMD8	COMMD8-201	Known	Known	None	0.25	None	None	None	None
m54284U_191110_105540/149620793/ccs	PB_GM12878_R1	hg38_SIRV	chr22	18110811	18131150	+	5	1419	54513	194912	ENSG00000183785.14	ENST00000330423.7	TUBA8	TUBA8-202	Known	Known	None	0.05000000074505806	None	None	None	None
m54284U_191110_105540/119603981/ccs	PB_GM12878_R1	hg38_SIRV	chr11	14520336	14504877	-	10	1144	31056	106833	ENSG00000129084.17	ENST00000396394.6	PSMA1	PSMA1-201	Known	Known	None	0.10000000149011612	None	None	None	None
53015745-8794-4773-a357-f80b05c206d8	ONT_GM12878_R1	hg38_SIRV	chr2	27212445	27217133	+	7	799	5751	19929	ENSG00000138085.16	ENST00000380171.7	ATRAID	ATRAID-201	Known	Known	None	0.3499999940395355	None	None	None	None
m54284U_191111_172039/45550153/ccs	PB_GM12878_R2	hg38_SIRV	chr16	18790331	18782968	-	5	527	43176	150781	ENSG00000134419.15	ENST00000322989.8	RPS15A	RPS15A-201	Known	Known	None	0.05000000074505806	None	None	None	None
c5d2d0f3-e963-4fe2-bf82-6196aa528963	ONT_GM12878_R1	hg38_SIRV	chr7	5530581	5527171	-	6	1744	20784	73194	ENSG00000075624.14	ENST00000331789.10	ACTB	ACTB-201	Known	Known	None	0.550000011920929	None	None	None	None
m54284U_191110_105540/105906293/ccs	PB_GM12878_R1	hg38_SIRV	chr1	8878684	8861007	-	12	1772	298	1291	ENSG00000074800.15	ENST00000234590.10	ENO1	ENO1-201	Known	Known	None	0.20000000298023224	None	None	None	None
ebd049c2-a907-4713-aff4-976a6094f405	ONT_GM12878_R2	hg38_SIRV	chr13	114326780	114327310	+	1	525	38073	132517	ENSG00000198824.6	ENST00000643483.1	CHAMP1	CHAMP1-204	Known	Known	None	0.25	None	None	None	None
m54284U_191111_172039/137693553/ccs	PB_GM12878_R2	hg38_SIRV	chr15	44711517	44718144	+	4	942	41096	142485	ENSG00000166710.18	ENST00000558401.6	B2M	B2M-204	Known	Known	None	0.20000000298023224	None	None	None	None
m54284U_191110_105540/149883205/ccs	PB_GM12878_R1	hg38_SIRV	chr22	18110811	18131154	+	5	1423	54513	194912	ENSG00000183785.14	ENST00000330423.7	TUBA8	TUBA8-202	Known	Known	None	0.10000000149011612	None	None	None	None
m54284U_191110_105540/120850956/ccs	PB_GM12878_R1	hg38_SIRV	chr17	8210579	8204739	-	9	1242	45400	159923	ENSG00000178999.12	ENST00000585124.5	AURKB	AURKB-214	Known	Known	None	0.25	None	None	None	None
m54284U_191111_172039/127928148/ccs	PB_GM12878_R2	hg38_SIRV	chr4	47463655	47450871	-	5	1330	13031	48212	ENSG00000169019.10	ENST00000381571.5	COMMD8	COMMD8-201	Known	Known	None	0.25	None	None	None	None
b43b3b1d-c550-46cf-a9bf-ad1219c4dc5e	ONT_GM12878_R2	hg38_SIRV	chr13	114326781	114327311	+	1	531	38073	132517	ENSG00000198824.6	ENST00000643483.1	CHAMP1	CHAMP1-204	Known	Known	None	0.25	None	None	None	None
m54284U_191110_105540/104268928/ccs	PB_GM12878_R1	hg38_SIRV	chr5	43081025	43082731	+	1	1571	15515	270433	ENSG00000172262.11	ENCODEHT000270433	ZNF131	ENCODEHT000270433	Known	Genomic	None	0.5	None	None	None	None
m54284U_191110_105540/167380951/ccs	PB_GM12878_R1	hg38_SIRV	chr22	18110811	18131107	+	5	1376	54513	194912	ENSG00000183785.14	ENST00000330423.7	TUBA8	TUBA8-202	Known	Known	None	0.550000011920929	None	None	None	None
m54284U_191110_105540/105906877/ccs	PB_GM12878_R1	hg38_SIRV	chr1	8878679	8861007	-	12	1767	298	1291	ENSG00000074800.15	ENST00000234590.10	ENO1	ENO1-201	Known	Known	None	0.20000000298023224	None	None	None	None
m54284U_191111_172039/45613694/ccs	PB_GM12878_R2	hg38_SIRV	chr16	18790335	18782968	-	5	531	43176	150781	ENSG00000134419.15	ENST00000322989.8	RPS15A	RPS15A-201	Known	Known	None	0.05000000074505806	None	None	None	None
m54284U_191110_105540/119736296/ccs	PB_GM12878_R1	hg38_SIRV	chr11	14520371	14504877	-	10	1571	31056	106834	ENSG00000129084.17	ENST00000530457.5	PSMA1	PSMA1-209	Known	Known	None	0.10000000149011612	None	None	None	None
fa3552f7-d62e-4ea0-8ef2-5eaf2097ba5d	ONT_GM12878_R1	hg38_SIRV	chr7	5530589	5527171	-	6	1732	20784	73194	ENSG00000075624.14	ENST00000331789.10	ACTB	ACTB-201	Known	Known	None	0.550000011920929	None	None	None	None
bb5631f5-6453-4f12-b8bb-cd2bf67df28c	ONT_GM12878_R1	hg38_SIRV	chr5	43081797	43082738	+	1	810	15515	270433	ENSG00000172262.11	ENCODEHT000270433	ZNF131	ENCODEHT000270433	Known	Genomic	None	0.3499999940395355	None	None	None	None
607b8466-2752-4e62-a875-9a74edecb17c	ONT_GM12878_R1	hg38_SIRV	chr13	114326787	114327324	+	1	538	38073	132517	ENSG00000198824.6	ENST00000643483.1	CHAMP1	CHAMP1-204	Known	Known	None	0.20000000298023224	None	None	None	None
m54284U_191111_172039/137758227/ccs	PB_GM12878_R2	hg38_SIRV	chr15	44711517	44718136	+	3	2184	41096	142487	ENSG00000166710.18	ENST00000559916.1	B2M	B2M-208	Known	Known	None	0.30000001192092896	None	None	None	None
266785be-a01d-4f47-a896-b87f09bb1992	ONT_GM12878_R2	hg38_SIRV	chr2	27212469	27217131	+	7	906	5751	19933	ENSG00000138085.16	ENST00000405489.7	ATRAID	ATRAID-202	Known	Known	None	0.3499999940395355	None	None	None	None
m54284U_191111_172039/111216570/ccs	PB_GM12878_R2	hg38_SIRV	chr22	18110811	18131105	+	5	1374	54513	194912	ENSG00000183785.14	ENST00000330423.7	TUBA8	TUBA8-202	Known	Known	None	0.5	None	None	None	None
m54284U_191110_105540/121636412/ccs	PB_GM12878_R1	hg38_SIRV	chr17	8210575	8204739	-	9	1238	45400	159923	ENSG00000178999.12	ENST00000585124.5	AURKB	AURKB-214	Known	Known	None	0.25	None	None	None	None
m54284U_191111_172039/131008990/ccs	PB_GM12878_R2	hg38_SIRV	chr4	47463705	47450871	-	5	1380	13031	48212	ENSG00000169019.10	ENST00000381571.5	COMMD8	COMMD8-201	Known	Known	None	0.25	None	None	None	None
m54284U_191110_105540/146737430/ccs	PB_GM12878_R1	hg38_SIRV	chr3	15921557	15923211	+	1	1655	69547	270434	ENCODEHG000069547	ENCODEHT000270434	ENCODEHG000069547	ENCODEHT000270434	Intergenic	Intergenic	None	0.75	None	None	None	None
2a5bd22a-c9e9-42b3-a75e-317d5a4e7dad	ONT_GM12878_R2	hg38_SIRV	chr13	114326792	114327319	+	1	528	38073	132517	ENSG00000198824.6	ENST00000643483.1	CHAMP1	CHAMP1-204	Known	Known	None	0.25	None	None	None	None
m54284U_191110_105540/100926358/ccs	PB_GM12878_R1	hg38_SIRV	chr22	18110812	18131134	+	5	1402	54513	194912	ENSG00000183785.14	ENST00000330423.7	TUBA8	TUBA8-202	Known	Known	None	0.30000001192092896	None	None	None	None
m54284U_191111_172039/45878033/ccs	PB_GM12878_R2	hg38_SIRV	chr16	18789119	18782968	-	4	440	43176	267005	ENSG00000134419.15	ENCODEHT000267005	RPS15A	ENCODEHT000267005	Known	ISM	Both	0.05000000074505806	None	None	None	None
ed3fe812-814d-4e1a-817f-e3e2986472be	ONT_GM12878_R1	hg38_SIRV	chr5	43081973	43082740	+	1	764	15515	270435	ENSG00000172262.11	ENCODEHT000270435	ZNF131	ENCODEHT000270435	Known	Genomic	None	0.3499999940395355	None	None	None	None
m54284U_191111_172039/137822569/ccs	PB_GM12878_R2	hg38_SIRV	chr15	44711517	44718142	+	4	940	41096	142485	ENSG00000166710.18	ENST00000558401.6	B2M	B2M-204	Known	Known	None	0.20000000298023224	None	None	None	None
3b9d45cd-51e0-4e60-a744-62d4a6d7f659	ONT_GM12878_R1	hg38_SIRV	chr7	5530589	5527171	-	6	1756	20784	73194	ENSG00000075624.14	ENST00000331789.10	ACTB	ACTB-201	Known	Known	None	0.550000011920929	None	None	None	None
21554864-c8f2-4c36-b17d-36f6d8592ffa	ONT_GM12878_R2	hg38_SIRV	chr13	114326796	114327320	+	1	525	38073	132517	ENSG00000198824.6	ENST00000643483.1	CHAMP1	CHAMP1-204	Known	Known	None	0.25	None	None	None	None
m54284U_191110_105540/119931833/ccs	PB_GM12878_R1	hg38_SIRV	chr11	14520336	14504877	-	10	1144	31056	106833	ENSG00000129084.17	ENST00000396394.6	PSMA1	PSMA1-201	Known	Known	None	0.10000000149011612	None	None	None	None
m54284U_191110_105540/106037985/ccs	PB_GM12878_R1	hg38_SIRV	chr1	8878684	8861007	-	12	1772	298	1291	ENSG00000074800.15	ENST00000234590.10	ENO1	ENO1-201	Known	Known	None	0.20000000298023224	None	None	None	None
m54284U_191110_105540/175507219/ccs	PB_GM12878_R1	hg38_SIRV	chr22	18110812	18131107	+	5	1375	54513	194912	ENSG00000183785.14	ENST00000330423.7	TUBA8	TUBA8-202	Known	Known	None	0.550000011920929	None	None	None	None
m54284U_191111_172039/143392779/ccs	PB_GM12878_R2	hg38_SIRV	chr4	47463681	47450871	-	5	1356	13031	48212	ENSG00000169019.10	ENST00000381571.5	COMMD8	COMMD8-201	Known	Known	None	0.25	None	None	None	None
m54284U_191110_105540/40110779/ccs	PB_GM12878_R1	hg38_SIRV	chr2	27212491	27217150	+	7	910	5751	19933	ENSG00000138085.16	ENST00000405489.7	ATRAID	ATRAID-202	Known	Known	None	0.0	None	None	None	None
m54284U_191110_105540/123929231/ccs	PB_GM12878_R1	hg38_SIRV	chr17	8210573	8204739	-	8	1163	45400	159922	ENSG00000178999.12	ENST00000534871.5	AURKB	AURKB-202	Known	Known	None	0.25	None	None	None	None
m54284U_191110_105540/79495299/ccs	PB_GM12878_R1	hg38_SIRV	chr22	18110814	18131150	+	5	1416	54513	194912	ENSG00000183785.14	ENST00000330423.7	TUBA8	TUBA8-202	Known	Known	None	0.05000000074505806	None	None	None	None
m54284U_191111_172039/137889602/ccs	PB_GM12878_R2	hg38_SIRV	chr15	44711517	44718146	+	4	944	41096	142485	ENSG00000166710.18	ENST00000558401.6	B2M	B2M-204	Known	Known	None	0.20000000298023224	None	None	None	None
89d736ad-95c0-46c2-9a50-8ccc16fc6b32	ONT_GM12878_R2	hg38_SIRV	chr13	114326799	114327319	+	1	521	38073	132517	ENSG00000198824.6	ENST00000643483.1	CHAMP1	CHAMP1-204	Known	Known	None	0.25	None	None	None	None
m54284U_191111_172039/45942644/ccs	PB_GM12878_R2	hg38_SIRV	chr16	18790334	18782968	-	5	464	43176	150783	ENSG00000134419.15	ENST00000563390.5	RPS15A	RPS15A-203	Known	Known	None	0.05000000074505806	None	None	None	None
m54284U_191110_105540/120064173/ccs	PB_GM12878_R1	hg38_SIRV	chr11	14520353	14504877	-	10	1161	31056	106833	ENSG00000129084.17	ENST00000396394.6	PSMA1	PSMA1-201	Known	Known	None	0.10000000149011612	None	None	None	None
d8dc7f56-e817-4cc4-b6ca-657e77e63eaa	ONT_GM12878_R1	hg38_SIRV	chr7	5529957	5527172	-	5	1714	20784	234707	ENSG00000075624.14	ENCODEHT000234707	ACTB	ENCODEHT000234707	Known	ISM	Suffix	0.550000011920929	None	None	None	None
m54284U_191110_105540/146999485/ccs	PB_GM12878_R1	hg38_SIRV	chr22	18110814	18131105	+	5	1371	54513	194912	ENSG00000183785.14	ENST00000330423.7	TUBA8	TUBA8-202	Known	Known	None	0.5	None	None	None	None
m54284U_191110_105540/164038482/ccs	PB_GM12878_R1	hg38_SIRV	chr3	16026306	16027575	+	1	1270	69548	270436	ENCODEHG000069548	ENCODEHT000270436	ENCODEHG000069548	ENCODEHT000270436	Intergenic	Intergenic	None	0.25	None	None	None	None
m54284U_191111_172039/145819753/ccs	PB_GM12878_R2	hg38_SIRV	chr4	47463676	47450871	-	5	1351	13031	48212	ENSG00000169019.10	ENST00000381571.5	COMMD8	COMMD8-201	Known	Known	None	0.25	None	None	None	None
m54284U_191110_105540/106038721/ccs	PB_GM12878_R1	hg38_SIRV	chr1	8878684	8861007	-	12	1772	298	1291	ENSG00000074800.15	ENST00000234590.10	ENO1	ENO1-201	Known	Known	None	0.20000000298023224	None	None	None	None
m54284U_191111_172039/137890269/ccs	PB_GM12878_R2	hg38_SIRV	chr15	44711517	44718142	+	4	940	41096	142485	ENSG00000166710.18	ENST00000558401.6	B2M	B2M-204	Known	Known	None	0.20000000298023224	None	None	None	None
0c31df3c-69f6-46df-a477-a7a92c0a3f64	ONT_GM12878_R1	hg38_SIRV	chr13	114326800	114327319	+	1	520	38073	132517	ENSG00000198824.6	ENST00000643483.1	CHAMP1	CHAMP1-204	Known	Known	None	0.25	None	None	None	None
m54284U_191110_105540/124259002/ccs	PB_GM12878_R1	hg38_SIRV	chr17	8210573	8204743	-	9	1219	45400	270410	ENSG00000178999.12	ENCODEHT000270410	AURKB	ENCODEHT000270410	Known	NIC	None	0.25	None	None	None	None
m54284U_191111_172039/28246351/ccs	PB_GM12878_R2	hg38_SIRV	chr22	18110857	18126752	+	4	727	54513	270409	ENSG00000183785.14	ENCODEHT000270409	TUBA8	ENCODEHT000270409	Known	ISM	Prefix	0.30000001192092896	None	None	None	None
6abff9fa-44be-459d-90aa-10c58d57ee78	ONT_GM12878_R2	hg38_SIRV	chr2	27212519	27217148	+	7	880	5751	19933	ENSG00000138085.16	ENST00000405489.7	ATRAID	ATRAID-202	Known	Known	None	0.0	None	None	None	None
686f9410-5ece-4d0a-8631-93e0df686af0	ONT_GM12878_R1	hg38_SIRV	chr7	5530588	5527171	-	6	1776	20784	73194	ENSG00000075624.14	ENST00000331789.10	ACTB	ACTB-201	Known	Known	None	0.550000011920929	None	None	None	None
m54284U_191110_105540/120128998/ccs	PB_GM12878_R1	hg38_SIRV	chr11	14520386	14504877	-	10	1194	31056	106833	ENSG00000129084.17	ENST00000396394.6	PSMA1	PSMA1-201	Known	Known	None	0.10000000149011612	None	None	None	None
m54284U_191111_172039/82643505/ccs	PB_GM12878_R2	hg38_SIRV	chr22	18110814	18131154	+	5	1420	54513	194912	ENSG00000183785.14	ENST00000330423.7	TUBA8	TUBA8-202	Known	Known	None	0.10000000149011612	None	None	None	None
m54284U_191111_172039/144114258/ccs	PB_GM12878_R2	hg38_SIRV	chr5	43096082	43098523	+	1	2442	15515	270437	ENSG00000172262.11	ENCODEHT000270437	ZNF131	ENCODEHT000270437	Known	Genomic	None	0.8500000238418579	None	None	None	None
m54284U_191111_172039/45942835/ccs	PB_GM12878_R2	hg38_SIRV	chr16	18790334	18782968	-	5	464	43176	150783	ENSG00000134419.15	ENST00000563390.5	RPS15A	RPS15A-203	Known	Known	None	0.05000000074505806	None	None	None	None
2085655b-6d08-49c6-b54f-2536d77e9630	ONT_GM12878_R2	hg38_SIRV	chr13	114326816	114327321	+	1	512	38073	132517	ENSG00000198824.6	ENST00000643483.1	CHAMP1	CHAMP1-204	Known	Known	None	0.25	None	None	None	None
m54284U_191111_172039/137954762/ccs	PB_GM12878_R2	hg38_SIRV	chr15	44711517	44718136	+	4	934	41096	142485	ENSG00000166710.18	ENST00000558401.6	B2M	B2M-204	Known	Known	None	0.30000001192092896	None	None	None	None
m54284U_191111_172039/159516833/ccs	PB_GM12878_R2	hg38_SIRV	chr4	47460381	47450878	-	4	1248	13031	269529	ENSG00000169019.10	ENCODEHT000269529	COMMD8	ENCODEHT000269529	Known	ISM	Suffix	0.25	None	None	None	None
m54284U_191110_105540/106039004/ccs	PB_GM12878_R1	hg38_SIRV	chr1	8878684	8861007	-	12	1772	298	1291	ENSG00000074800.15	ENST00000234590.10	ENO1	ENO1-201	Known	Known	None	0.20000000298023224	None	None	None	None
m54284U_191110_105540/124716584/ccs	PB_GM12878_R1	hg38_SIRV	chr17	8210573	8204739	-	9	1236	45400	159923	ENSG00000178999.12	ENST00000585124.5	AURKB	AURKB-214	Known	Known	None	0.25	None	None	None	None
m54284U_191111_172039/23464497/ccs	PB_GM12878_R2	hg38_SIRV	chr22	18110817	18131154	+	5	1417	54513	194912	ENSG00000183785.14	ENST00000330423.7	TUBA8	TUBA8-202	Known	Known	None	0.10000000149011612	None	None	None	None
a03c816c-4f70-4363-9a2d-40f24992c69a	ONT_GM12878_R1	hg38_SIRV	chr7	5530585	5527171	-	6	1749	20784	234778	ENSG00000075624.14	ENCODEHT000234778	ACTB	ENCODEHT000234778	Known	NNC	None	0.550000011920929	None	None	None	None
64504467-0131-468a-b180-8c309c01f772	ONT_GM12878_R1	hg38_SIRV	chr3	16257708	16257061	-	1	648	69549	270438	ENCODEHG000069549	ENCODEHT000270438	ENCODEHG000069549	ENCODEHT000270438	Intergenic	Intergenic	None	0.05000000074505806	None	None	None	None
d61ab135-03c8-4dae-b854-72eeb99e68c5	ONT_GM12878_R2	hg38_SIRV	chr13	114326820	114327314	+	1	459	38073	132517	ENSG00000198824.6	ENST00000643483.1	CHAMP1	CHAMP1-204	Known	Known	None	0.30000001192092896	None	None	None	None
m54284U_191111_172039/72483324/ccs	PB_GM12878_R2	hg38_SIRV	chr22	18110860	18127196	+	4	1267	54513	270409	ENSG00000183785.14	ENCODEHT000270409	TUBA8	ENCODEHT000270409	Known	ISM	Prefix	0.25	None	None	None	None
cb646d72-2856-4235-bbc7-f8a4065518b8	ONT_GM12878_R1	hg38_SIRV	chr7	5527946	5527171	-	1	711	20784	234670	ENSG00000075624.14	ENCODEHT000234670	ACTB	ENCODEHT000234670	Known	Genomic	None	0.550000011920929	None	None	None	None
m54284U_191111_172039/137955131/ccs	PB_GM12878_R2	hg38_SIRV	chr15	44711517	44718125	+	4	923	41096	142485	ENSG00000166710.18	ENST00000558401.6	B2M	B2M-204	Known	Known	None	0.6000000238418579	None	None	None	None
m54284U_191110_105540/120390699/ccs	PB_GM12878_R1	hg38_SIRV	chr11	14520353	14504877	-	10	1161	31056	106833	ENSG00000129084.17	ENST00000396394.6	PSMA1	PSMA1-201	Known	Known	None	0.10000000149011612	None	None	None	None
m54284U_191111_172039/46139273/ccs	PB_GM12878_R2	hg38_SIRV	chr16	18790334	18782968	-	5	464	43176	150783	ENSG00000134419.15	ENST00000563390.5	RPS15A	RPS15A-203	Known	Known	None	0.05000000074505806	None	None	None	None
c3f0307e-fad9-4cf3-8fb2-7c4adf2867d0	ONT_GM12878_R1	hg38_SIRV	chr2	27213175	27217134	+	6	773	5751	270032	ENSG00000138085.16	ENCODEHT000270032	ATRAID	ENCODEHT000270032	Known	ISM	Suffix	0.3499999940395355	None	None	None	None
m54284U_191110_105540/106103808/ccs	PB_GM12878_R1	hg38_SIRV	chr1	8878688	8861007	-	12	1776	298	1291	ENSG00000074800.15	ENST00000234590.10	ENO1	ENO1-201	Known	Known	None	0.20000000298023224	None	None	None	None
0a4ce8eb-0cb7-4dd1-9c6b-73b51223fe75	ONT_GM12878_R1	hg38_SIRV	chr4	47463667	47450876	-	5	1327	13031	269533	ENSG00000169019.10	ENCODEHT000269533	COMMD8	ENCODEHT000269533	Known	NNC	None	0.25	None	None	None	None
cd0450cb-484d-469d-81de-19ce338c8590	ONT_GM12878_R1	hg38_SIRV	chr13	114326823	114327315	+	1	487	38073	132517	ENSG00000198824.6	ENST00000643483.1	CHAMP1	CHAMP1-204	Known	Known	None	0.30000001192092896	None	None	None	None
m54284U_191111_172039/112722394/ccs	PB_GM12878_R2	hg38_SIRV	chr22	18110817	18131154	+	5	1417	54513	194912	ENSG00000183785.14	ENST00000330423.7	TUBA8	TUBA8-202	Known	Known	None	0.10000000149011612	None	None	None	None
m54284U_191110_105540/125043882/ccs	PB_GM12878_R1	hg38_SIRV	chr17	8210583	8204739	-	8	1173	45400	159922	ENSG00000178999.12	ENST00000534871.5	AURKB	AURKB-202	Known	Known	None	0.25	None	None	None	None
09c7795c-3cd7-4f17-a399-60677fd8b232	ONT_GM12878_R1	hg38_SIRV	chr3	16258754	16257061	-	1	1424	69549	270438	ENCODEHG000069549	ENCODEHT000270438	ENCODEHG000069549	ENCODEHT000270438	Intergenic	Intergenic	None	0.05000000074505806	None	None	None	None
437a1106-d857-4898-bdc3-83a78141617d	ONT_GM12878_R2	hg38_SIRV	chr22	18110822	18131128	+	5	1386	54513	194912	ENSG00000183785.14	ENST00000330423.7	TUBA8	TUBA8-202	Known	Known	None	0.4000000059604645	None	None	None	None
435eafac-9f76-4d26-87ab-df0d8e1d2bbe	ONT_GM12878_R1	hg38_SIRV	chr7	5528554	5527173	-	3	1151	20784	234691	ENSG00000075624.14	ENCODEHT000234691	ACTB	ENCODEHT000234691	Known	ISM	Both	0.550000011920929	None	None	None	None
m54284U_191111_172039/138084450/ccs	PB_GM12878_R2	hg38_SIRV	chr15	44711517	44718144	+	4	942	41096	142485	ENSG00000166710.18	ENST00000558401.6	B2M	B2M-204	Known	Known	None	0.20000000298023224	None	None	None	None
m54284U_191110_105540/106233885/ccs	PB_GM12878_R1	hg38_SIRV	chr1	8878690	8861007	-	12	1778	298	1291	ENSG00000074800.15	ENST00000234590.10	ENO1	ENO1-201	Known	Known	None	0.20000000298023224	None	None	None	None
087e1358-027a-4af8-bf66-a74ac51159b3	ONT_GM12878_R1	hg38_SIRV	chr13	114326845	114327314	+	1	478	38073	132517	ENSG00000198824.6	ENST00000643483.1	CHAMP1	CHAMP1-204	Known	Known	None	0.30000001192092896	None	None	None	None
m54284U_191111_172039/138152703/ccs	PB_GM12878_R2	hg38_SIRV	chr5	43105672	43106865	+	1	1196	15515	270439	ENSG00000172262.11	ENCODEHT000270439	ZNF131	ENCODEHT000270439	Known	Genomic	None	0.05000000074505806	None	None	None	None
a67799e5-8988-4a78-9c46-60e4b8e354e6	ONT_GM12878_R2	hg38_SIRV	chr3	16258001	16257065	-	1	661	69549	270438	ENCODEHG000069549	ENCODEHT000270438	ENCODEHG000069549	ENCODEHT000270438	Intergenic	Intergenic	None	0.15000000596046448	None	None	None	None
e8cd83ed-bfb5-4fda-95b5-6dfb405946ef	ONT_GM12878_R1	hg38_SIRV	chr22	18110868	18127267	+	4	1330	54513	270409	ENSG00000183785.14	ENCODEHT000270409	TUBA8	ENCODEHT000270409	Known	ISM	Prefix	0.15000000596046448	None	None	None	None
a972e6b7-a7f2-41ad-93a6-883c04171cc3	ONT_GM12878_R1	hg38_SIRV	chr4	47463661	47450871	-	5	1336	13031	48212	ENSG00000169019.10	ENST00000381571.5	COMMD8	COMMD8-201	Known	Known	None	0.25	None	None	None	None
m54284U_191110_105540/120588069/ccs	PB_GM12878_R1	hg38_SIRV	chr11	14520386	14504877	-	10	1194	31056	106833	ENSG00000129084.17	ENST00000396394.6	PSMA1	PSMA1-201	Known	Known	None	0.10000000149011612	None	None	None	None
m54284U_191110_105540/125175878/ccs	PB_GM12878_R1	hg38_SIRV	chr17	8210585	8204739	-	8	1175	45400	159922	ENSG00000178999.12	ENST00000534871.5	AURKB	AURKB-202	Known	Known	None	0.25	None	None	None	None
8a13d337-ddc7-4063-91c9-81ea625d7c04	ONT_GM12878_R2	hg38_SIRV	chr2	27213175	27217137	+	6	776	5751	270032	ENSG00000138085.16	ENCODEHT000270032	ATRAID	ENCODEHT000270032	Known	ISM	Suffix	0.3499999940395355	None	None	None	None
m54284U_191111_172039/46662099/ccs	PB_GM12878_R2	hg38_SIRV	chr16	18790334	18782968	-	5	464	43176	150783	ENSG00000134419.15	ENST00000563390.5	RPS15A	RPS15A-203	Known	Known	None	0.05000000074505806	None	None	None	None
cb6aa71f-627d-4a5e-821c-c15e3ab614e2	ONT_GM12878_R1	hg38_SIRV	chr3	16258181	16257068	-	1	844	69549	270438	ENCODEHG000069549	ENCODEHT000270438	ENCODEHG000069549	ENCODEHT000270438	Intergenic	Intergenic	None	0.10000000149011612	None	None	None	None
fd3321c8-58fb-4ee5-a357-ab1022993934	ONT_GM12878_R1	hg38_SIRV	chr13	114326857	114327319	+	1	463	38073	132517	ENSG00000198824.6	ENST00000643483.1	CHAMP1	CHAMP1-204	Known	Known	None	0.25	None	None	None	None
m54284U_191111_172039/138084516/ccs	PB_GM12878_R2	hg38_SIRV	chr15	44711517	44718136	+	4	934	41096	142485	ENSG00000166710.18	ENST00000558401.6	B2M	B2M-204	Known	Known	None	0.30000001192092896	None	None	None	None
7cc90983-4bb6-418d-9f8f-62b9d86ec284	ONT_GM12878_R1	hg38_SIRV	chr4	47450752	47450879	-	1	262	13031	269526	ENSG00000169019.10	ENCODEHT000269526	COMMD8	ENCODEHT000269526	Known	Genomic	None	0.25	None	None	None	None
71b5e209-1238-48a2-a455-813200b388c5	ONT_GM12878_R1	hg38_SIRV	chr22	18110827	18131113	+	5	1366	54513	194912	ENSG00000183785.14	ENST00000330423.7	TUBA8	TUBA8-202	Known	Known	None	0.44999998807907104	None	None	None	None
2719b26f-9afe-4ed7-a241-b162a1bedbad	ONT_GM12878_R1	hg38_SIRV	chr7	5529377	5527174	-	4	1541	20784	234684	ENSG00000075624.14	ENCODEHT000234684	ACTB	ENCODEHT000234684	Known	ISM	Suffix	0.550000011920929	None	None	None	None
m54284U_191110_105540/120719235/ccs	PB_GM12878_R1	hg38_SIRV	chr11	14520336	14504877	-	10	1144	31056	106833	ENSG00000129084.17	ENST00000396394.6	PSMA1	PSMA1-201	Known	Known	None	0.10000000149011612	None	None	None	None
m54284U_191111_172039/103022992/ccs	PB_GM12878_R2	hg38_SIRV	chr22	18110844	18131120	+	5	1318	54513	270417	ENSG00000183785.14	ENCODEHT000270417	TUBA8	ENCODEHT000270417	Known	NIC	None	0.550000011920929	None	None	None	None
m54284U_191110_105540/106234598/ccs	PB_GM12878_R1	hg38_SIRV	chr1	8878684	8861007	-	12	1772	298	1291	ENSG00000074800.15	ENST00000234590.10	ENO1	ENO1-201	Known	Known	None	0.20000000298023224	None	None	None	None
e80fda09-d03b-417f-a075-ae5eec181217	ONT_GM12878_R2	hg38_SIRV	chr13	114326872	114327321	+	1	456	38073	132517	ENSG00000198824.6	ENST00000643483.1	CHAMP1	CHAMP1-204	Known	Known	None	0.25	None	None	None	None
be473670-4d69-4cbf-a98a-772610146e61	ONT_GM12878_R2	hg38_SIRV	chr4	47450765	47450879	-	1	262	13031	269526	ENSG00000169019.10	ENCODEHT000269526	COMMD8	ENCODEHT000269526	Known	Genomic	None	0.25	None	None	None	None
m54284U_191110_105540/125240261/ccs	PB_GM12878_R1	hg38_SIRV	chr17	8210573	8204739	-	9	1236	45400	159923	ENSG00000178999.12	ENST00000585124.5	AURKB	AURKB-214	Known	Known	None	0.25	None	None	None	None
m54284U_191111_172039/138151218/ccs	PB_GM12878_R2	hg38_SIRV	chr15	44711517	44718136	+	4	934	41096	142485	ENSG00000166710.18	ENST00000558401.6	B2M	B2M-204	Known	Known	None	0.30000001192092896	None	None	None	None
m54284U_191111_172039/47318478/ccs	PB_GM12878_R2	hg38_SIRV	chr16	18790361	18782968	-	5	491	43176	150783	ENSG00000134419.15	ENST00000563390.5	RPS15A	RPS15A-203	Known	Known	None	0.05000000074505806	None	None	None	None
m54284U_191110_105540/33556688/ccs	PB_GM12878_R1	hg38_SIRV	chr22	18110847	18131164	+	5	1359	54513	270417	ENSG00000183785.14	ENCODEHT000270417	TUBA8	ENCODEHT000270417	Known	NIC	None	0.10000000149011612	None	None	None	None
8c4f6ac8-50df-43b4-931a-03b256b5c749	ONT_GM12878_R1	hg38_SIRV	chr7	5530581	5527171	-	6	1784	20784	73194	ENSG00000075624.14	ENST00000331789.10	ACTB	ACTB-201	Known	Known	None	0.550000011920929	None	None	None	None
m54284U_191111_172039/81527515/ccs	PB_GM12878_R2	hg38_SIRV	chr5	43120996	43118424	-	1	2573	69550	270440	ENCODEHG000069550	ENCODEHT000270440	ENCODEHG000069550	ENCODEHT000270440	Antisense	Antisense	None	0.5	None	None	None	None
m54284U_191110_105540/11601400/ccs	PB_GM12878_R1	hg38_SIRV	chr3	16264962	16257517	-	2	3505	9568	34574	ENSG00000154813.9	ENST00000383775.4	DPH3	DPH3-202	Known	Known	None	0.4000000059604645	None	None	None	None
63f6654c-4841-4ee4-a66c-b3ea58b305c4	ONT_GM12878_R2	hg38_SIRV	chr4	47451289	47450879	-	1	793	13031	269526	ENSG00000169019.10	ENCODEHT000269526	COMMD8	ENCODEHT000269526	Known	Genomic	None	0.25	None	None	None	None
66f40c1e-913b-4924-9117-9817b1f2f907	ONT_GM12878_R2	hg38_SIRV	chr13	114326875	114327307	+	1	422	38073	132517	ENSG00000198824.6	ENST00000643483.1	CHAMP1	CHAMP1-204	Known	Known	None	0.30000001192092896	None	None	None	None
m54284U_191110_105540/82118936/ccs	PB_GM12878_R1	hg38_SIRV	chr22	18110833	18131154	+	5	1401	54513	194912	ENSG00000183785.14	ENST00000330423.7	TUBA8	TUBA8-202	Known	Known	None	0.10000000149011612	None	None	None	None
0e49ca4b-b942-401e-8524-4a519dcbe5fd	ONT_GM12878_R1	hg38_SIRV	chr7	5527861	5527171	-	1	591	20784	234670	ENSG00000075624.14	ENCODEHT000234670	ACTB	ENCODEHT000234670	Known	Genomic	None	0.550000011920929	None	None	None	None
cf218d46-c4c0-4951-9195-a6caa0c36974	ONT_GM12878_R1	hg38_SIRV	chr2	27213184	27217142	+	6	778	5751	270032	ENSG00000138085.16	ENCODEHT000270032	ATRAID	ENCODEHT000270032	Known	ISM	Suffix	0.30000001192092896	None	None	None	None
m54284U_191110_105540/121112252/ccs	PB_GM12878_R1	hg38_SIRV	chr11	14520353	14504877	-	10	1161	31056	106833	ENSG00000129084.17	ENST00000396394.6	PSMA1	PSMA1-201	Known	Known	None	0.10000000149011612	None	None	None	None
m54284U_191110_105540/125634478/ccs	PB_GM12878_R1	hg38_SIRV	chr17	8210573	8204739	-	9	1236	45400	159923	ENSG00000178999.12	ENST00000585124.5	AURKB	AURKB-214	Known	Known	None	0.25	None	None	None	None
m54284U_191111_172039/138151356/ccs	PB_GM12878_R2	hg38_SIRV	chr15	44711517	44718144	+	4	942	41096	142485	ENSG00000166710.18	ENST00000558401.6	B2M	B2M-204	Known	Known	None	0.20000000298023224	None	None	None	None
2071c500-ceac-40ed-8157-ca7296036f96	ONT_GM12878_R2	hg38_SIRV	chr4	47450816	47450879	-	1	326	13031	269526	ENSG00000169019.10	ENCODEHT000269526	COMMD8	ENCODEHT000269526	Known	Genomic	None	0.25	None	None	None	None
af2946d8-1a86-4fb1-b721-2d4b86b11976	ONT_GM12878_R1	hg38_SIRV	chr7	5527524	5527171	-	1	289	20784	234670	ENSG00000075624.14	ENCODEHT000234670	ACTB	ENCODEHT000234670	Known	Genomic	None	0.550000011920929	None	None	None	None
m54284U_191111_172039/137758408/ccs	PB_GM12878_R2	hg38_SIRV	chr22	18110833	18131154	+	5	1401	54513	194912	ENSG00000183785.14	ENST00000330423.7	TUBA8	TUBA8-202	Known	Known	None	0.10000000149011612	None	None	None	None
m54284U_191110_105540/106235257/ccs	PB_GM12878_R1	hg38_SIRV	chr1	8878684	8861007	-	12	1772	298	1291	ENSG00000074800.15	ENST00000234590.10	ENO1	ENO1-201	Known	Known	None	0.20000000298023224	None	None	None	None
m54284U_191111_172039/47712893/ccs	PB_GM12878_R2	hg38_SIRV	chr16	18790334	18782968	-	5	464	43176	150783	ENSG00000134419.15	ENST00000563390.5	RPS15A	RPS15A-203	Known	Known	None	0.05000000074505806	None	None	None	None
m54284U_191110_105540/91490393/ccs	PB_GM12878_R1	hg38_SIRV	chr3	16264928	16257978	-	3	3082	9568	34573	ENSG00000154813.9	ENST00000488423.1	DPH3	DPH3-204	Known	Known	None	0.10000000149011612	None	None	None	None
4f9cc4d8-01a6-4417-8312-f7f5efe9c188	ONT_GM12878_R2	hg38_SIRV	chr13	114326894	114327319	+	1	426	38073	132517	ENSG00000198824.6	ENST00000643483.1	CHAMP1	CHAMP1-204	Known	Known	None	0.25	None	None	None	None
m54284U_191110_105540/162269124/ccs	PB_GM12878_R1	hg38_SIRV	chr22	18110836	18131134	+	5	1378	54513	194912	ENSG00000183785.14	ENST00000330423.7	TUBA8	TUBA8-202	Known	Known	None	0.30000001192092896	None	None	None	None
m54284U_191110_105540/128516541/ccs	PB_GM12878_R1	hg38_SIRV	chr17	8210579	8204739	-	8	1169	45400	159922	ENSG00000178999.12	ENST00000534871.5	AURKB	AURKB-202	Known	Known	None	0.25	None	None	None	None
198f658b-bdcd-41cd-aa74-8a86b6a6f4cd	ONT_GM12878_R1	hg38_SIRV	chr7	5528388	5527173	-	3	997	20784	234691	ENSG00000075624.14	ENCODEHT000234691	ACTB	ENCODEHT000234691	Known	ISM	Both	0.550000011920929	None	None	None	None
m54284U_191111_172039/138151812/ccs	PB_GM12878_R2	hg38_SIRV	chr15	44711517	44718142	+	4	940	41096	142485	ENSG00000166710.18	ENST00000558401.6	B2M	B2M-204	Known	Known	None	0.20000000298023224	None	None	None	None
a30ce0d8-b7fc-406e-8b6e-78840a3761c6	ONT_GM12878_R1	hg38_SIRV	chr13	114326949	114327324	+	1	376	38073	132517	ENSG00000198824.6	ENST00000643483.1	CHAMP1	CHAMP1-204	Known	Known	None	0.20000000298023224	None	None	None	None
641fb099-c10f-42a5-88f5-43c10cc34e27	ONT_GM12878_R1	hg38_SIRV	chr2	27213190	27217150	+	6	774	5751	270032	ENSG00000138085.16	ENCODEHT000270032	ATRAID	ENCODEHT000270032	Known	ISM	Suffix	0.0	None	None	None	None
m54284U_191111_172039/59703610/ccs	PB_GM12878_R2	hg38_SIRV	chr5	43120900	43175718	+	7	2696	15515	270441	ENSG00000172262.11	ENCODEHT000270441	ZNF131	ENCODEHT000270441	Known	NIC	None	0.800000011920929	None	None	None	None
m54284U_191110_105540/121375045/ccs	PB_GM12878_R1	hg38_SIRV	chr11	14520341	14504877	-	10	1149	31056	106833	ENSG00000129084.17	ENST00000396394.6	PSMA1	PSMA1-201	Known	Known	None	0.10000000149011612	None	None	None	None
9fcfa59d-0205-4106-9073-9f68ff54ebf4	ONT_GM12878_R1	hg38_SIRV	chr22	18110845	18131128	+	5	1363	54513	194912	ENSG00000183785.14	ENST00000330423.7	TUBA8	TUBA8-202	Known	Known	None	0.4000000059604645	None	None	None	None
m54284U_191110_105540/1510006/ccs	PB_GM12878_R1	hg38_SIRV	chr4	47463681	47450872	-	5	1355	13031	48212	ENSG00000169019.10	ENST00000381571.5	COMMD8	COMMD8-201	Known	Known	None	0.30000001192092896	None	None	None	None
m54284U_191111_172039/47842275/ccs	PB_GM12878_R2	hg38_SIRV	chr16	18790333	18782968	-	5	463	43176	150783	ENSG00000134419.15	ENST00000563390.5	RPS15A	RPS15A-203	Known	Known	None	0.05000000074505806	None	None	None	None
m54284U_191110_105540/3475486/ccs	PB_GM12878_R1	hg38_SIRV	chr22	18110847	18131152	+	5	1384	54513	270442	ENSG00000183785.14	ENCODEHT000270442	TUBA8	ENCODEHT000270442	Known	NNC	None	0.10000000149011612	None	None	None	None
469ee296-7227-478f-a8b3-f239e4b17871	ONT_GM12878_R2	hg38_SIRV	chr3	16264927	16257978	-	3	3081	9568	34573	ENSG00000154813.9	ENST00000488423.1	DPH3	DPH3-204	Known	Known	None	0.10000000149011612	None	None	None	None
m54284U_191110_105540/106300063/ccs	PB_GM12878_R1	hg38_SIRV	chr1	8878683	8861007	-	12	1771	298	1291	ENSG00000074800.15	ENST00000234590.10	ENO1	ENO1-201	Known	Known	None	0.20000000298023224	None	None	None	None
d83bc9e9-7ed0-48b4-9c1b-cf37ed16754e	ONT_GM12878_R1	hg38_SIRV	chr13	114326954	114327323	+	1	370	38073	132517	ENSG00000198824.6	ENST00000643483.1	CHAMP1	CHAMP1-204	Known	Known	None	0.20000000298023224	None	None	None	None
m54284U_191111_172039/138152000/ccs	PB_GM12878_R2	hg38_SIRV	chr15	44711517	44718136	+	4	934	41096	142485	ENSG00000166710.18	ENST00000558401.6	B2M	B2M-204	Known	Known	None	0.30000001192092896	None	None	None	None
m54284U_191110_105540/129564954/ccs	PB_GM12878_R1	hg38_SIRV	chr17	8210573	8204739	-	8	1173	45400	270443	ENSG00000178999.12	ENCODEHT000270443	AURKB	ENCODEHT000270443	Known	NIC	None	0.25	None	None	None	None
eebbc717-6c48-4459-9ea8-132211e4f139	ONT_GM12878_R1	hg38_SIRV	chr7	5530586	5527171	-	6	1762	20784	234768	ENSG00000075624.14	ENCODEHT000234768	ACTB	ENCODEHT000234768	Known	NNC	None	0.550000011920929	None	None	None	None
m54284U_191110_105540/104792434/ccs	PB_GM12878_R1	hg38_SIRV	chr22	18117354	18114872	-	1	2490	54514	194915	ENSG00000280007.1	ENST00000623543.1	AC008079.1	AC008079.1-201	Known	Known	None	0.3499999940395355	None	None	None	None
m54284U_191110_105540/121571525/ccs	PB_GM12878_R1	hg38_SIRV	chr11	14520354	14504877	-	10	1162	31056	106833	ENSG00000129084.17	ENST00000396394.6	PSMA1	PSMA1-201	Known	Known	None	0.10000000149011612	None	None	None	None
m54284U_191110_105540/61212251/ccs	PB_GM12878_R1	hg38_SIRV	chr22	18116143	18114905	-	1	1239	54514	194915	ENSG00000280007.1	ENST00000623543.1	AC008079.1	AC008079.1-201	Known	Known	None	0.25	None	None	None	None
m54284U_191110_105540/4391994/ccs	PB_GM12878_R1	hg38_SIRV	chr4	47463693	47450872	-	5	1359	13031	270444	ENSG00000169019.10	ENCODEHT000270444	COMMD8	ENCODEHT000270444	Known	NIC	None	0.30000001192092896	None	None	None	None
m54284U_191111_172039/47975059/ccs	PB_GM12878_R2	hg38_SIRV	chr16	18790334	18782968	-	5	530	43176	150781	ENSG00000134419.15	ENST00000322989.8	RPS15A	RPS15A-201	Known	Known	None	0.05000000074505806	None	None	None	None
m54284U_191110_105540/160236402/ccs	PB_GM12878_R1	hg38_SIRV	chr5	43120903	43175717	+	8	2590	15515	270445	ENSG00000172262.11	ENCODEHT000270445	ZNF131	ENCODEHT000270445	Known	NIC	None	0.75	None	None	None	None
cae7a0f5-4646-4aba-bc4a-65bbede8e14e	ONT_GM12878_R2	hg38_SIRV	chr3	16259491	16257978	-	1	1503	9568	270446	ENSG00000154813.9	ENCODEHT000270446	DPH3	ENCODEHT000270446	Known	Genomic	None	0.10000000149011612	None	None	None	None
m54284U_191111_172039/30146997/ccs	PB_GM12878_R2	hg38_SIRV	chr2	27213204	27217156	+	6	766	5751	270032	ENSG00000138085.16	ENCODEHT000270032	ATRAID	ENCODEHT000270032	Known	ISM	Suffix	0.0	None	None	None	None
33d3ddd6-507c-49e4-92a7-ec00acaf93c1	ONT_GM12878_R2	hg38_SIRV	chr13	114327056	114327313	+	1	258	38073	132517	ENSG00000198824.6	ENST00000643483.1	CHAMP1	CHAMP1-204	Known	Known	None	0.25	None	None	None	None
m54284U_191111_172039/138215653/ccs	PB_GM12878_R2	hg38_SIRV	chr15	44711517	44718136	+	4	934	41096	142485	ENSG00000166710.18	ENST00000558401.6	B2M	B2M-204	Known	Known	None	0.30000001192092896	None	None	None	None
6a5e3e4d-ed97-4321-bec4-0fb111804f49	ONT_GM12878_R1	hg38_SIRV	chr7	5530581	5527171	-	6	1763	20784	73194	ENSG00000075624.14	ENST00000331789.10	ACTB	ACTB-201	Known	Known	None	0.550000011920929	None	None	None	None
m54284U_191110_105540/106366935/ccs	PB_GM12878_R1	hg38_SIRV	chr1	8878683	8861007	-	12	1771	298	1291	ENSG00000074800.15	ENST00000234590.10	ENO1	ENO1-201	Known	Known	None	0.20000000298023224	None	None	None	None
m54284U_191111_172039/167838936/ccs	PB_GM12878_R2	hg38_SIRV	chr22	18121482	18131154	+	4	1368	54513	194913	ENSG00000183785.14	ENST00000416740.1	TUBA8	TUBA8-203	Known	Known	None	0.10000000149011612	None	None	None	None
m54284U_191110_105540/121700434/ccs	PB_GM12878_R1	hg38_SIRV	chr11	14520344	14504877	-	10	1152	31056	106833	ENSG00000129084.17	ENST00000396394.6	PSMA1	PSMA1-201	Known	Known	None	0.10000000149011612	None	None	None	None
m54284U_191110_105540/129829066/ccs	PB_GM12878_R1	hg38_SIRV	chr17	8210615	8204739	-	9	1278	45400	159923	ENSG00000178999.12	ENST00000585124.5	AURKB	AURKB-214	Known	Known	None	0.25	None	None	None	None
m54284U_191110_105540/22088136/ccs	PB_GM12878_R1	hg38_SIRV	chr3	16260405	16257979	-	1	2003	9568	270446	ENSG00000154813.9	ENCODEHT000270446	DPH3	ENCODEHT000270446	Known	Genomic	None	0.15000000596046448	None	None	None	None
01d17f12-986d-48fc-94ad-72296c9bc10f	ONT_GM12878_R1	hg38_SIRV	chr22	18121488	18131136	+	4	1338	54513	194913	ENSG00000183785.14	ENST00000416740.1	TUBA8	TUBA8-203	Known	Known	None	0.20000000298023224	None	None	None	None
m54284U_191111_172039/48301109/ccs	PB_GM12878_R2	hg38_SIRV	chr16	18790331	18782968	-	4	1652	43176	267005	ENSG00000134419.15	ENCODEHT000267005	RPS15A	ENCODEHT000267005	Known	ISM	Both	0.05000000074505806	None	None	None	None
m54284U_191110_105540/131222/ccs	PB_GM12878_R1	hg38_SIRV	chr22	18121516	18146551	+	4	1342	54513	270447	ENSG00000183785.14	ENCODEHT000270447	TUBA8	ENCODEHT000270447	Known	NNC	None	0.4000000059604645	None	None	None	None
m54284U_191111_172039/81069598/ccs	PB_GM12878_R2	hg38_SIRV	chr13	114346157	114347707	+	1	1551	38075	132519	ENSG00000260615.1	ENST00000568955.1	RPL23AP97	RPL23AP97-201	Known	Known	None	0.3499999940395355	None	None	None	None
m54284U_191111_172039/138215892/ccs	PB_GM12878_R2	hg38_SIRV	chr15	44711517	44718136	+	4	934	41096	142485	ENSG00000166710.18	ENST00000558401.6	B2M	B2M-204	Known	Known	None	0.30000001192092896	None	None	None	None
m54284U_191110_105540/7733723/ccs	PB_GM12878_R1	hg38_SIRV	chr4	47463662	47450872	-	5	1336	13031	48212	ENSG00000169019.10	ENST00000381571.5	COMMD8	COMMD8-201	Known	Known	None	0.30000001192092896	None	None	None	None
m54284U_191110_105540/121767406/ccs	PB_GM12878_R1	hg38_SIRV	chr11	14520386	14504877	-	10	1194	31056	106833	ENSG00000129084.17	ENST00000396394.6	PSMA1	PSMA1-201	Known	Known	None	0.10000000149011612	None	None	None	None
m54284U_191111_172039/68224123/ccs	PB_GM12878_R2	hg38_SIRV	chr5	43120915	43175710	+	6	2528	15515	270448	ENSG00000172262.11	ENCODEHT000270448	ZNF131	ENCODEHT000270448	Known	NIC	None	0.699999988079071	None	None	None	None
8b4c8837-2601-40c3-b042-6197da04a455	ONT_GM12878_R2	hg38_SIRV	chr2	27213227	27217137	+	6	724	5751	270032	ENSG00000138085.16	ENCODEHT000270032	ATRAID	ENCODEHT000270032	Known	ISM	Suffix	0.3499999940395355	None	None	None	None
cd7db673-d3e3-4d9c-bd13-24783e70f188	ONT_GM12878_R1	hg38_SIRV	chr7	5530574	5527171	-	6	1718	20784	73194	ENSG00000075624.14	ENST00000331789.10	ACTB	ACTB-201	Known	Known	None	0.550000011920929	None	None	None	None
m54284U_191110_105540/130614309/ccs	PB_GM12878_R1	hg38_SIRV	chr17	8210573	8204739	-	8	1163	45400	159922	ENSG00000178999.12	ENST00000534871.5	AURKB	AURKB-202	Known	Known	None	0.25	None	None	None	None
m54284U_191110_105540/106564350/ccs	PB_GM12878_R1	hg38_SIRV	chr1	8878692	8861007	-	12	1780	298	1291	ENSG00000074800.15	ENST00000234590.10	ENO1	ENO1-201	Known	Known	None	0.20000000298023224	None	None	None	None
m54284U_191110_105540/55575898/ccs	PB_GM12878_R1	hg38_SIRV	chr3	16264942	16257979	-	3	3095	9568	34573	ENSG00000154813.9	ENST00000488423.1	DPH3	DPH3-204	Known	Known	None	0.15000000596046448	None	None	None	None
m54284U_191111_172039/49349893/ccs	PB_GM12878_R2	hg38_SIRV	chr16	18790292	18782968	-	5	488	43176	150781	ENSG00000134419.15	ENST00000322989.8	RPS15A	RPS15A-201	Known	Known	None	0.05000000074505806	None	None	None	None
m54284U_191111_172039/138217803/ccs	PB_GM12878_R2	hg38_SIRV	chr15	44711517	44718136	+	4	934	41096	142485	ENSG00000166710.18	ENST00000558401.6	B2M	B2M-204	Known	Known	None	0.30000001192092896	None	None	None	None
m54284U_191111_172039/173998119/ccs	PB_GM12878_R2	hg38_SIRV	chr5	43120915	43175719	+	10	3018	15515	270449	ENSG00000172262.11	ENCODEHT000270449	ZNF131	ENCODEHT000270449	Known	NNC	None	0.800000011920929	None	None	None	None
m54284U_191110_105540/121768626/ccs	PB_GM12878_R1	hg38_SIRV	chr11	14520386	14504877	-	10	1194	31056	106833	ENSG00000129084.17	ENST00000396394.6	PSMA1	PSMA1-201	Known	Known	None	0.10000000149011612	None	None	None	None
129ed12a-8d28-4e94-97a0-648c533b3636	ONT_GM12878_R1	hg38_SIRV	chr7	5529953	5527172	-	5	1710	20784	234707	ENSG00000075624.14	ENCODEHT000234707	ACTB	ENCODEHT000234707	Known	ISM	Suffix	0.550000011920929	None	None	None	None
m54284U_191110_105540/94306330/ccs	PB_GM12878_R1	hg38_SIRV	chr22	18121518	18131154	+	4	1324	54513	194913	ENSG00000183785.14	ENST00000416740.1	TUBA8	TUBA8-203	Known	Known	None	0.10000000149011612	None	None	None	None
m54284U_191110_105540/18549585/ccs	PB_GM12878_R1	hg38_SIRV	chr4	47463665	47450872	-	5	1339	13031	48212	ENSG00000169019.10	ENST00000381571.5	COMMD8	COMMD8-201	Known	Known	None	0.30000001192092896	None	None	None	None
b7de432f-701c-4f7b-9471-703947080f87	ONT_GM12878_R2	hg38_SIRV	chr2	27213228	27217131	+	6	727	5751	270450	ENSG00000138085.16	ENCODEHT000270450	ATRAID	ENCODEHT000270450	Known	ISM	Suffix	0.3499999940395355	None	None	None	None
m54284U_191111_172039/138282316/ccs	PB_GM12878_R2	hg38_SIRV	chr15	44711517	44718144	+	4	942	41096	142485	ENSG00000166710.18	ENST00000558401.6	B2M	B2M-204	Known	Known	None	0.20000000298023224	None	None	None	None
m54284U_191110_105540/131140204/ccs	PB_GM12878_R1	hg38_SIRV	chr17	8210573	8204739	-	9	1236	45400	159923	ENSG00000178999.12	ENST00000585124.5	AURKB	AURKB-214	Known	Known	None	0.25	None	None	None	None
068a3ecc-c85c-423d-8227-19527b8f9648	ONT_GM12878_R1	hg38_SIRV	chr7	5530587	5527171	-	6	1768	20784	73194	ENSG00000075624.14	ENST00000331789.10	ACTB	ACTB-201	Known	Known	None	0.550000011920929	None	None	None	None
6706b1d8-7955-46ae-a90b-093147f9bad5	ONT_GM12878_R1	hg38_SIRV	chr22	18121574	18131107	+	4	1223	54513	194913	ENSG00000183785.14	ENST00000416740.1	TUBA8	TUBA8-203	Known	Known	None	0.550000011920929	None	None	None	None
m54284U_191110_105540/85656591/ccs	PB_GM12878_R1	hg38_SIRV	chr3	16264939	16257979	-	2	3020	9568	34574	ENSG00000154813.9	ENST00000383775.4	DPH3	DPH3-202	Known	Known	None	0.15000000596046448	None	None	None	None
m54284U_191110_105540/106693154/ccs	PB_GM12878_R1	hg38_SIRV	chr1	8878684	8861007	-	12	1772	298	1291	ENSG00000074800.15	ENST00000234590.10	ENO1	ENO1-201	Known	Known	None	0.20000000298023224	None	None	None	None
m54284U_191111_172039/49545328/ccs	PB_GM12878_R2	hg38_SIRV	chr16	18790334	18782968	-	5	464	43176	150783	ENSG00000134419.15	ENST00000563390.5	RPS15A	RPS15A-203	Known	Known	None	0.05000000074505806	None	None	None	None
m54284U_191110_105540/65864609/ccs	PB_GM12878_R1	hg38_SIRV	chr5	43120931	43175719	+	8	2577	15515	270445	ENSG00000172262.11	ENCODEHT000270445	ZNF131	ENCODEHT000270445	Known	NIC	None	0.75	None	None	None	None
m54284U_191110_105540/122028347/ccs	PB_GM12878_R1	hg38_SIRV	chr11	14520386	14504877	-	10	1194	31056	106833	ENSG00000129084.17	ENST00000396394.6	PSMA1	PSMA1-201	Known	Known	None	0.10000000149011612	None	None	None	None
27d7a37d-3f8a-4b1e-b483-c637fde7afe7	ONT_GM12878_R1	hg38_SIRV	chr22	18121638	18131115	+	4	1167	54513	194913	ENSG00000183785.14	ENST00000416740.1	TUBA8	TUBA8-203	Known	Known	None	0.4000000059604645	None	None	None	None
m54284U_191110_105540/39060203/ccs	PB_GM12878_R1	hg38_SIRV	chr4	47463700	47450872	-	5	1374	13031	48212	ENSG00000169019.10	ENST00000381571.5	COMMD8	COMMD8-201	Known	Known	None	0.30000001192092896	None	None	None	None
m54284U_191110_105540/132055786/ccs	PB_GM12878_R1	hg38_SIRV	chr17	8210573	8204739	-	9	1236	45400	159923	ENSG00000178999.12	ENST00000585124.5	AURKB	AURKB-214	Known	Known	None	0.25	None	None	None	None
m54284U_191111_172039/138346518/ccs	PB_GM12878_R2	hg38_SIRV	chr15	44711517	44718142	+	4	940	41096	142485	ENSG00000166710.18	ENST00000558401.6	B2M	B2M-204	Known	Known	None	0.20000000298023224	None	None	None	None
m54284U_191110_105540/7143882/ccs	PB_GM12878_R1	hg38_SIRV	chr22	18121658	18131146	+	4	1178	54513	194913	ENSG00000183785.14	ENST00000416740.1	TUBA8	TUBA8-203	Known	Known	None	0.0	None	None	None	None
m54284U_191110_105540/166528773/ccs	PB_GM12878_R1	hg38_SIRV	chr5	43120919	43175715	+	6	2523	15515	270448	ENSG00000172262.11	ENCODEHT000270448	ZNF131	ENCODEHT000270448	Known	NIC	None	0.5	None	None	None	None
m54284U_191110_105540/88606934/ccs	PB_GM12878_R1	hg38_SIRV	chr3	16264952	16257979	-	3	3105	9568	34573	ENSG00000154813.9	ENST00000488423.1	DPH3	DPH3-204	Known	Known	None	0.15000000596046448	None	None	None	None
m54284U_191110_105540/106693767/ccs	PB_GM12878_R1	hg38_SIRV	chr1	8878688	8861007	-	12	1776	298	1291	ENSG00000074800.15	ENST00000234590.10	ENO1	ENO1-201	Known	Known	None	0.20000000298023224	None	None	None	None
m54284U_191111_172039/49612051/ccs	PB_GM12878_R2	hg38_SIRV	chr16	18789120	18782968	-	4	441	43176	267005	ENSG00000134419.15	ENCODEHT000267005	RPS15A	ENCODEHT000267005	Known	ISM	Both	0.05000000074505806	None	None	None	None
d7ec3f7f-9630-447a-9c4d-6b0d50b5109e	ONT_GM12878_R1	hg38_SIRV	chr7	5530581	5527171	-	6	1769	20784	73194	ENSG00000075624.14	ENST00000331789.10	ACTB	ACTB-201	Known	Known	None	0.550000011920929	None	None	None	None
m54284U_191110_105540/122160566/ccs	PB_GM12878_R1	hg38_SIRV	chr11	14520350	14504877	-	10	1158	31056	106833	ENSG00000129084.17	ENST00000396394.6	PSMA1	PSMA1-201	Known	Known	None	0.10000000149011612	None	None	None	None
719183e0-9e62-498d-97c8-9451b572ce16	ONT_GM12878_R1	hg38_SIRV	chr2	27213242	27217136	+	6	708	5751	270032	ENSG00000138085.16	ENCODEHT000270032	ATRAID	ENCODEHT000270032	Known	ISM	Suffix	0.3499999940395355	None	None	None	None
5b5de3ea-4bc3-47cc-8c39-44457399b4a9	ONT_GM12878_R2	hg38_SIRV	chr22	18121674	18131126	+	4	1142	54513	194913	ENSG00000183785.14	ENST00000416740.1	TUBA8	TUBA8-203	Known	Known	None	0.4000000059604645	None	None	None	None
m54284U_191110_105540/41157560/ccs	PB_GM12878_R1	hg38_SIRV	chr4	47463700	47450872	-	5	1374	13031	48212	ENSG00000169019.10	ENST00000381571.5	COMMD8	COMMD8-201	Known	Known	None	0.30000001192092896	None	None	None	None
m54284U_191111_172039/138346965/ccs	PB_GM12878_R2	hg38_SIRV	chr15	44711517	44718144	+	4	942	41096	142485	ENSG00000166710.18	ENST00000558401.6	B2M	B2M-204	Known	Known	None	0.20000000298023224	None	None	None	None
m54284U_191110_105540/133104937/ccs	PB_GM12878_R1	hg38_SIRV	chr17	8210573	8204739	-	9	1236	45400	159923	ENSG00000178999.12	ENST00000585124.5	AURKB	AURKB-214	Known	Known	None	0.25	None	None	None	None
5a8edfe4-965f-47a9-8474-1781d16af013	ONT_GM12878_R2	hg38_SIRV	chr22	18121679	18131147	+	4	1158	54513	194913	ENSG00000183785.14	ENST00000416740.1	TUBA8	TUBA8-203	Known	Known	None	0.0	None	None	None	None
m54284U_191111_172039/167971600/ccs	PB_GM12878_R2	hg38_SIRV	chr5	43120932	43175721	+	8	2578	15515	270445	ENSG00000172262.11	ENCODEHT000270445	ZNF131	ENCODEHT000270445	Known	NIC	None	0.800000011920929	None	None	None	None
m54284U_191110_105540/106825269/ccs	PB_GM12878_R1	hg38_SIRV	chr1	8878689	8861007	-	12	1777	298	1291	ENSG00000074800.15	ENST00000234590.10	ENO1	ENO1-201	Known	Known	None	0.20000000298023224	None	None	None	None
b2459937-5ed8-410f-8412-55b9ef2d355a	ONT_GM12878_R2	hg38_SIRV	chr22	18121686	18131113	+	4	1113	54513	270451	ENSG00000183785.14	ENCODEHT000270451	TUBA8	ENCODEHT000270451	Known	ISM	Suffix	0.44999998807907104	None	None	None	None
m54284U_191110_105540/118950389/ccs	PB_GM12878_R1	hg38_SIRV	chr3	16264966	16257979	-	3	3119	9568	34573	ENSG00000154813.9	ENST00000488423.1	DPH3	DPH3-204	Known	Known	None	0.15000000596046448	None	None	None	None
b1775247-46c4-475d-8986-29cd142b5f7b	ONT_GM12878_R1	hg38_SIRV	chr7	5530589	5527171	-	6	1762	20784	73194	ENSG00000075624.14	ENST00000331789.10	ACTB	ACTB-201	Known	Known	None	0.550000011920929	None	None	None	None
m54284U_191111_172039/49808653/ccs	PB_GM12878_R2	hg38_SIRV	chr16	18790334	18782968	-	5	464	43176	150783	ENSG00000134419.15	ENST00000563390.5	RPS15A	RPS15A-203	Known	Known	None	0.05000000074505806	None	None	None	None
m54284U_191110_105540/122290220/ccs	PB_GM12878_R1	hg38_SIRV	chr11	14520374	14504877	-	10	1182	31056	106833	ENSG00000129084.17	ENST00000396394.6	PSMA1	PSMA1-201	Known	Known	None	0.10000000149011612	None	None	None	None
m54284U_191111_172039/138347185/ccs	PB_GM12878_R2	hg38_SIRV	chr15	44711517	44718141	+	4	939	41096	142485	ENSG00000166710.18	ENST00000558401.6	B2M	B2M-204	Known	Known	None	0.20000000298023224	None	None	None	None
m54284U_191110_105540/48433631/ccs	PB_GM12878_R1	hg38_SIRV	chr4	47463663	47450872	-	5	1337	13031	48212	ENSG00000169019.10	ENST00000381571.5	COMMD8	COMMD8-201	Known	Known	None	0.30000001192092896	None	None	None	None
m54284U_191110_105540/36899300/ccs	PB_GM12878_R1	hg38_SIRV	chr5	43120921	43175728	+	6	2534	15515	270448	ENSG00000172262.11	ENCODEHT000270448	ZNF131	ENCODEHT000270448	Known	NIC	None	0.800000011920929	None	None	None	None
m54284U_191110_105540/136842045/ccs	PB_GM12878_R1	hg38_SIRV	chr17	8210573	8204739	-	9	1236	45400	159923	ENSG00000178999.12	ENST00000585124.5	AURKB	AURKB-214	Known	Known	None	0.25	None	None	None	None
12c33ae6-0a93-4454-8040-8c8dc135aa65	ONT_GM12878_R1	hg38_SIRV	chr2	27213242	27217147	+	6	719	5751	270032	ENSG00000138085.16	ENCODEHT000270032	ATRAID	ENCODEHT000270032	Known	ISM	Suffix	0.10000000149011612	None	None	None	None
m54284U_191110_105540/106826171/ccs	PB_GM12878_R1	hg38_SIRV	chr1	8878684	8861007	-	12	1772	298	1291	ENSG00000074800.15	ENST00000234590.10	ENO1	ENO1-201	Known	Known	None	0.20000000298023224	None	None	None	None
e71deced-e9ec-47af-8ba8-3b030647cd8c	ONT_GM12878_R1	hg38_SIRV	chr7	5530583	5527171	-	6	1764	20784	73194	ENSG00000075624.14	ENST00000331789.10	ACTB	ACTB-201	Known	Known	None	0.550000011920929	None	None	None	None
e8595b41-24d6-4434-9ab5-b419d91fa813	ONT_GM12878_R1	hg38_SIRV	chr22	18124152	18131093	+	3	1085	54513	270452	ENSG00000183785.14	ENCODEHT000270452	TUBA8	ENCODEHT000270452	Known	ISM	Suffix	0.30000001192092896	None	None	None	None
m54284U_191111_172039/50137638/ccs	PB_GM12878_R2	hg38_SIRV	chr16	18790327	18782968	-	5	457	43176	150783	ENSG00000134419.15	ENST00000563390.5	RPS15A	RPS15A-203	Known	Known	None	0.05000000074505806	None	None	None	None
m54284U_191110_105540/122684706/ccs	PB_GM12878_R1	hg38_SIRV	chr11	14520354	14504877	-	10	1162	31056	106833	ENSG00000129084.17	ENST00000396394.6	PSMA1	PSMA1-201	Known	Known	None	0.10000000149011612	None	None	None	None
m54284U_191110_105540/139329692/ccs	PB_GM12878_R1	hg38_SIRV	chr3	16264943	16257979	-	3	3096	9568	34573	ENSG00000154813.9	ENST00000488423.1	DPH3	DPH3-204	Known	Known	None	0.15000000596046448	None	None	None	None
m54284U_191111_172039/138347319/ccs	PB_GM12878_R2	hg38_SIRV	chr15	44711517	44718142	+	4	940	41096	142485	ENSG00000166710.18	ENST00000558401.6	B2M	B2M-204	Known	Known	None	0.20000000298023224	None	None	None	None
m54284U_191110_105540/49873854/ccs	PB_GM12878_R1	hg38_SIRV	chr4	47463676	47450872	-	5	1350	13031	48212	ENSG00000169019.10	ENST00000381571.5	COMMD8	COMMD8-201	Known	Known	None	0.30000001192092896	None	None	None	None
m54284U_191110_105540/46334725/ccs	PB_GM12878_R1	hg38_SIRV	chr5	43120933	43175719	+	8	2575	15515	270445	ENSG00000172262.11	ENCODEHT000270445	ZNF131	ENCODEHT000270445	Known	NIC	None	0.75	None	None	None	None
m54284U_191110_105540/136972878/ccs	PB_GM12878_R1	hg38_SIRV	chr17	8210582	8204740	-	9	1215	45400	270116	ENSG00000178999.12	ENCODEHT000270116	AURKB	ENCODEHT000270116	Known	NIC	None	0.25	None	None	None	None
m54284U_191110_105540/107153156/ccs	PB_GM12878_R1	hg38_SIRV	chr1	8878688	8861007	-	12	1776	298	1291	ENSG00000074800.15	ENST00000234590.10	ENO1	ENO1-201	Known	Known	None	0.20000000298023224	None	None	None	None
8c6613c8-10b4-42b9-a0de-a5335655a309	ONT_GM12878_R1	hg38_SIRV	chr7	5530585	5527171	-	6	1773	20784	73194	ENSG00000075624.14	ENST00000331789.10	ACTB	ACTB-201	Known	Known	None	0.550000011920929	None	None	None	None
0a801cbd-2094-4ba2-b395-bf706196ff41	ONT_GM12878_R1	hg38_SIRV	chr2	27213242	27217120	+	6	692	5751	270032	ENSG00000138085.16	ENCODEHT000270032	ATRAID	ENCODEHT000270032	Known	ISM	Suffix	0.05000000074505806	None	None	None	None
m54284U_191110_105540/122815736/ccs	PB_GM12878_R1	hg38_SIRV	chr11	14520362	14504877	-	10	1170	31056	106833	ENSG00000129084.17	ENST00000396394.6	PSMA1	PSMA1-201	Known	Known	None	0.10000000149011612	None	None	None	None
45ee08b2-464d-49b4-8339-826cf7f0e26f	ONT_GM12878_R2	hg38_SIRV	chr22	18124159	18131163	+	3	1107	54513	270452	ENSG00000183785.14	ENCODEHT000270452	TUBA8	ENCODEHT000270452	Known	ISM	Suffix	0.4000000059604645	None	None	None	None
m54284U_191111_172039/138349032/ccs	PB_GM12878_R2	hg38_SIRV	chr15	44711517	44718142	+	4	940	41096	142485	ENSG00000166710.18	ENST00000558401.6	B2M	B2M-204	Known	Known	None	0.20000000298023224	None	None	None	None
m54284U_191110_105540/144900109/ccs	PB_GM12878_R1	hg38_SIRV	chr3	16264949	16257979	-	2	3030	9568	34574	ENSG00000154813.9	ENST00000383775.4	DPH3	DPH3-202	Known	Known	None	0.15000000596046448	None	None	None	None
m54284U_191111_172039/50398535/ccs	PB_GM12878_R2	hg38_SIRV	chr16	18789119	18782968	-	4	440	43176	267005	ENSG00000134419.15	ENCODEHT000267005	RPS15A	ENCODEHT000267005	Known	ISM	Both	0.05000000074505806	None	None	None	None
m54284U_191110_105540/100600622/ccs	PB_GM12878_R1	hg38_SIRV	chr5	43120918	43161303	+	4	502	15515	55687	ENSG00000172262.11	ENST00000504359.1	ZNF131	ZNF131-205	Known	Known	None	0.6000000238418579	None	None	None	None
60ee035a-cb3a-459f-9cb9-862561760f2b	ONT_GM12878_R1	hg38_SIRV	chr7	5529925	5527172	-	5	1681	20784	234707	ENSG00000075624.14	ENCODEHT000234707	ACTB	ENCODEHT000234707	Known	ISM	Suffix	0.550000011920929	None	None	None	None
m54284U_191110_105540/107154266/ccs	PB_GM12878_R1	hg38_SIRV	chr1	8878678	8861007	-	12	1766	298	1291	ENSG00000074800.15	ENST00000234590.10	ENO1	ENO1-201	Known	Known	None	0.20000000298023224	None	None	None	None
m54284U_191110_105540/56361209/ccs	PB_GM12878_R1	hg38_SIRV	chr4	47463714	47450872	-	5	1388	13031	48212	ENSG00000169019.10	ENST00000381571.5	COMMD8	COMMD8-201	Known	Known	None	0.30000001192092896	None	None	None	None
m54284U_191110_105540/138412692/ccs	PB_GM12878_R1	hg38_SIRV	chr17	8210581	8204739	-	9	1244	45400	159923	ENSG00000178999.12	ENST00000585124.5	AURKB	AURKB-214	Known	Known	None	0.25	None	None	None	None
56c34294-4e22-43ab-929a-e6c7546055f5	ONT_GM12878_R2	hg38_SIRV	chr22	18124159	18131153	+	3	1097	54513	270452	ENSG00000183785.14	ENCODEHT000270452	TUBA8	ENCODEHT000270452	Known	ISM	Suffix	0.5	None	None	None	None
19ebb336-72b6-4b2f-a1bd-d505fc220dd3	ONT_GM12878_R2	hg38_SIRV	chr2	27213245	27217136	+	6	694	5751	270032	ENSG00000138085.16	ENCODEHT000270032	ATRAID	ENCODEHT000270032	Known	ISM	Suffix	0.3499999940395355	None	None	None	None
m54284U_191110_105540/123144642/ccs	PB_GM12878_R1	hg38_SIRV	chr11	14520336	14504877	-	10	1144	31056	106833	ENSG00000129084.17	ENST00000396394.6	PSMA1	PSMA1-201	Known	Known	None	0.10000000149011612	None	None	None	None
m54284U_191111_172039/138413830/ccs	PB_GM12878_R2	hg38_SIRV	chr15	44711517	44718143	+	4	941	41096	142485	ENSG00000166710.18	ENST00000558401.6	B2M	B2M-204	Known	Known	None	0.20000000298023224	None	None	None	None
594ecef2-7f63-4817-b25a-e5a50e407d98	ONT_GM12878_R2	hg38_SIRV	chr22	18124268	18131169	+	3	1004	54513	270452	ENSG00000183785.14	ENCODEHT000270452	TUBA8	ENCODEHT000270452	Known	ISM	Suffix	0.44999998807907104	None	None	None	None
m54284U_191111_172039/9961687/ccs	PB_GM12878_R2	hg38_SIRV	chr3	16264992	16257979	-	3	3150	9568	34573	ENSG00000154813.9	ENST00000488423.1	DPH3	DPH3-204	Known	Known	None	0.15000000596046448	None	None	None	None
m54284U_191110_105540/100928296/ccs	PB_GM12878_R1	hg38_SIRV	chr22	18126332	18125287	-	1	1046	54514	194915	ENSG00000280007.1	ENST00000623543.1	AC008079.1	AC008079.1-201	Known	Known	None	0.20000000298023224	None	None	None	None
m54284U_191110_105540/107348533/ccs	PB_GM12878_R1	hg38_SIRV	chr5	43120921	43175635	+	8	2497	15515	55686	ENSG00000172262.11	ENST00000510026.5	ZNF131	ZNF131-216	Known	Known	None	0.30000001192092896	None	None	None	None
m54284U_191111_172039/50924162/ccs	PB_GM12878_R2	hg38_SIRV	chr16	18790334	18782968	-	5	464	43176	150783	ENSG00000134419.15	ENST00000563390.5	RPS15A	RPS15A-203	Known	Known	None	0.05000000074505806	None	None	None	None
m54284U_191110_105540/107219156/ccs	PB_GM12878_R1	hg38_SIRV	chr1	8878673	8861007	-	12	1754	298	1291	ENSG00000074800.15	ENST00000234590.10	ENO1	ENO1-201	Known	Known	None	0.20000000298023224	None	None	None	None
m54284U_191110_105540/65143518/ccs	PB_GM12878_R1	hg38_SIRV	chr4	47463663	47450872	-	5	1337	13031	48212	ENSG00000169019.10	ENST00000381571.5	COMMD8	COMMD8-201	Known	Known	None	0.30000001192092896	None	None	None	None
ec9b4890-31f9-4770-b24a-027fad51d444	ONT_GM12878_R1	hg38_SIRV	chr7	5530581	5527171	-	6	1762	20784	73194	ENSG00000075624.14	ENST00000331789.10	ACTB	ACTB-201	Known	Known	None	0.550000011920929	None	None	None	None
m54284U_191110_105540/123208126/ccs	PB_GM12878_R1	hg38_SIRV	chr11	14520386	14504877	-	10	1194	31056	106833	ENSG00000129084.17	ENST00000396394.6	PSMA1	PSMA1-201	Known	Known	None	0.10000000149011612	None	None	None	None
fb7647b5-b4a2-4f1b-962c-eae675b1ba82	ONT_GM12878_R2	hg38_SIRV	chr22	18126352	18131115	+	2	956	54513	270453	ENSG00000183785.14	ENCODEHT000270453	TUBA8	ENCODEHT000270453	Known	ISM	Both	0.4000000059604645	None	None	None	None
m54284U_191111_172039/138414347/ccs	PB_GM12878_R2	hg38_SIRV	chr15	44711517	44718144	+	3	2192	41096	142487	ENSG00000166710.18	ENST00000559916.1	B2M	B2M-208	Known	Known	None	0.20000000298023224	None	None	None	None
m54284U_191111_172039/86573867/ccs	PB_GM12878_R2	hg38_SIRV	chr5	43120921	43175717	+	8	2569	15515	270454	ENSG00000172262.11	ENCODEHT000270454	ZNF131	ENCODEHT000270454	Known	NNC	None	0.75	None	None	None	None
m54284U_191110_105540/138610879/ccs	PB_GM12878_R1	hg38_SIRV	chr17	8210563	8204739	-	9	1140	45400	270131	ENSG00000178999.12	ENCODEHT000270131	AURKB	ENCODEHT000270131	Known	NIC	None	0.25	None	None	None	None
9410be6b-6092-44bc-bbe9-d94d10d39f77	ONT_GM12878_R2	hg38_SIRV	chr2	27213250	27217137	+	6	707	5751	270032	ENSG00000138085.16	ENCODEHT000270032	ATRAID	ENCODEHT000270032	Known	ISM	Suffix	0.3499999940395355	None	None	None	None
m54284U_191111_172039/12585183/ccs	PB_GM12878_R2	hg38_SIRV	chr3	16264954	16257979	-	2	3037	9568	34574	ENSG00000154813.9	ENST00000383775.4	DPH3	DPH3-202	Known	Known	None	0.15000000596046448	None	None	None	None
m54284U_191111_172039/51185619/ccs	PB_GM12878_R2	hg38_SIRV	chr16	18790334	18782968	-	5	464	43176	150783	ENSG00000134419.15	ENST00000563390.5	RPS15A	RPS15A-203	Known	Known	None	0.05000000074505806	None	None	None	None
9eeb6c90-9ebb-4138-a4a2-ab38074aee06	ONT_GM12878_R1	hg38_SIRV	chr7	5530581	5527171	-	6	1760	20784	73194	ENSG00000075624.14	ENST00000331789.10	ACTB	ACTB-201	Known	Known	None	0.550000011920929	None	None	None	None
m54284U_191111_172039/21039603/ccs	PB_GM12878_R2	hg38_SIRV	chr3	16260449	16257979	-	1	2047	9568	270446	ENSG00000154813.9	ENCODEHT000270446	DPH3	ENCODEHT000270446	Known	Genomic	None	0.15000000596046448	None	None	None	None
m54284U_191110_105540/123472372/ccs	PB_GM12878_R1	hg38_SIRV	chr11	14520336	14504877	-	10	1144	31056	106833	ENSG00000129084.17	ENST00000396394.6	PSMA1	PSMA1-201	Known	Known	None	0.10000000149011612	None	None	None	None
m54284U_191111_172039/138478305/ccs	PB_GM12878_R2	hg38_SIRV	chr15	44711517	44718125	+	4	923	41096	142485	ENSG00000166710.18	ENST00000558401.6	B2M	B2M-204	Known	Known	None	0.6000000238418579	None	None	None	None
m54284U_191110_105540/66978650/ccs	PB_GM12878_R1	hg38_SIRV	chr4	47463676	47450872	-	5	1350	13031	48212	ENSG00000169019.10	ENST00000381571.5	COMMD8	COMMD8-201	Known	Known	None	0.30000001192092896	None	None	None	None
m54284U_191110_105540/107284284/ccs	PB_GM12878_R1	hg38_SIRV	chr1	8878709	8861007	-	12	1797	298	1291	ENSG00000074800.15	ENST00000234590.10	ENO1	ENO1-201	Known	Known	None	0.20000000298023224	None	None	None	None
m54284U_191110_105540/140511620/ccs	PB_GM12878_R1	hg38_SIRV	chr17	8210573	8204739	-	9	1236	45400	159923	ENSG00000178999.12	ENST00000585124.5	AURKB	AURKB-214	Known	Known	None	0.25	None	None	None	None
m54284U_191111_172039/57017796/ccs	PB_GM12878_R2	hg38_SIRV	chr3	16264910	16257979	-	2	2978	9568	270455	ENSG00000154813.9	ENCODEHT000270455	DPH3	ENCODEHT000270455	Known	NNC	None	0.15000000596046448	None	None	None	None
ff46b14d-f19f-4387-82ea-92c158fcc31c	ONT_GM12878_R2	hg38_SIRV	chr2	27213263	27217137	+	6	688	5751	270032	ENSG00000138085.16	ENCODEHT000270032	ATRAID	ENCODEHT000270032	Known	ISM	Suffix	0.3499999940395355	None	None	None	None
60b2b2b3-d9af-4d04-ac6f-7af7d7996668	ONT_GM12878_R2	hg38_SIRV	chr22	18126355	18131139	+	2	956	54513	270453	ENSG00000183785.14	ENCODEHT000270453	TUBA8	ENCODEHT000270453	Known	ISM	Both	0.4000000059604645	None	None	None	None
m54284U_191110_105540/123733313/ccs	PB_GM12878_R1	hg38_SIRV	chr11	14520414	14504877	-	10	1222	31056	106833	ENSG00000129084.17	ENST00000396394.6	PSMA1	PSMA1-201	Known	Known	None	0.10000000149011612	None	None	None	None
m54284U_191110_105540/76678618/ccs	PB_GM12878_R1	hg38_SIRV	chr4	47463645	47450872	-	5	1319	13031	48212	ENSG00000169019.10	ENST00000381571.5	COMMD8	COMMD8-201	Known	Known	None	0.30000001192092896	None	None	None	None
m54284U_191111_172039/18745982/ccs	PB_GM12878_R2	hg38_SIRV	chr5	43120907	43175720	+	7	2673	15515	270441	ENSG00000172262.11	ENCODEHT000270441	ZNF131	ENCODEHT000270441	Known	NIC	None	0.800000011920929	None	None	None	None
44c0429c-3f6a-474d-9f2d-33e1312b1162	ONT_GM12878_R1	hg38_SIRV	chr7	5530575	5527171	-	6	1751	20784	73194	ENSG00000075624.14	ENST00000331789.10	ACTB	ACTB-201	Known	Known	None	0.550000011920929	None	None	None	None
m54284U_191110_105540/63243354/ccs	PB_GM12878_R1	hg38_SIRV	chr22	18126358	18131177	+	2	991	54513	270453	ENSG00000183785.14	ENCODEHT000270453	TUBA8	ENCODEHT000270453	Known	ISM	Both	0.10000000149011612	None	None	None	None
m54284U_191111_172039/51643427/ccs	PB_GM12878_R2	hg38_SIRV	chr16	18790334	18782968	-	5	458	43176	150783	ENSG00000134419.15	ENST00000563390.5	RPS15A	RPS15A-203	Known	Known	None	0.05000000074505806	None	None	None	None
m54284U_191110_105540/144180224/ccs	PB_GM12878_R1	hg38_SIRV	chr17	8210573	8204739	-	9	1236	45400	159923	ENSG00000178999.12	ENST00000585124.5	AURKB	AURKB-214	Known	Known	None	0.25	None	None	None	None
m54284U_191110_105540/107348609/ccs	PB_GM12878_R1	hg38_SIRV	chr1	8878684	8861007	-	12	1772	298	1291	ENSG00000074800.15	ENST00000234590.10	ENO1	ENO1-201	Known	Known	None	0.20000000298023224	None	None	None	None
m54284U_191111_172039/138478707/ccs	PB_GM12878_R2	hg38_SIRV	chr15	44711517	44718144	+	4	942	41096	142485	ENSG00000166710.18	ENST00000558401.6	B2M	B2M-204	Known	Known	None	0.20000000298023224	None	None	None	None
e386db65-0010-4a1d-ab4f-f601a27d8bea	ONT_GM12878_R1	hg38_SIRV	chr22	18126358	18131177	+	2	991	54513	270453	ENSG00000183785.14	ENCODEHT000270453	TUBA8	ENCODEHT000270453	Known	ISM	Both	0.10000000149011612	None	None	None	None
778a6d89-6d98-4321-9dcb-1adf2a203f5a	ONT_GM12878_R2	hg38_SIRV	chr2	27213265	27217134	+	6	683	5751	270032	ENSG00000138085.16	ENCODEHT000270032	ATRAID	ENCODEHT000270032	Known	ISM	Suffix	0.3499999940395355	None	None	None	None
m54284U_191111_172039/70584154/ccs	PB_GM12878_R2	hg38_SIRV	chr3	16264955	16257979	-	3	3108	9568	34573	ENSG00000154813.9	ENST00000488423.1	DPH3	DPH3-204	Known	Known	None	0.15000000596046448	None	None	None	None
m54284U_191110_105540/76743126/ccs	PB_GM12878_R1	hg38_SIRV	chr4	47463700	47450872	-	5	1374	13031	48212	ENSG00000169019.10	ENST00000381571.5	COMMD8	COMMD8-201	Known	Known	None	0.30000001192092896	None	None	None	None
m54284U_191111_172039/23593981/ccs	PB_GM12878_R2	hg38_SIRV	chr5	43120927	43175726	+	6	2526	15515	270448	ENSG00000172262.11	ENCODEHT000270448	ZNF131	ENCODEHT000270448	Known	NIC	None	0.75	None	None	None	None
59ff4662-36c0-448e-a160-ce1a781b067f	ONT_GM12878_R1	hg38_SIRV	chr7	5530582	5527171	-	6	1764	20784	73194	ENSG00000075624.14	ENST00000331789.10	ACTB	ACTB-201	Known	Known	None	0.550000011920929	None	None	None	None
m54284U_191110_105540/124061396/ccs	PB_GM12878_R1	hg38_SIRV	chr11	14520442	14504877	-	10	1250	31056	106833	ENSG00000129084.17	ENST00000396394.6	PSMA1	PSMA1-201	Known	Known	None	0.10000000149011612	None	None	None	None
b37a7d6f-a22d-4523-8af9-343547247398	ONT_GM12878_R1	hg38_SIRV	chr22	18126397	18131150	+	2	931	54513	270453	ENSG00000183785.14	ENCODEHT000270453	TUBA8	ENCODEHT000270453	Known	ISM	Both	0.4000000059604645	None	None	None	None
m54284U_191111_172039/51709869/ccs	PB_GM12878_R2	hg38_SIRV	chr16	18790334	18782968	-	5	464	43176	150783	ENSG00000134419.15	ENST00000563390.5	RPS15A	RPS15A-203	Known	Known	None	0.05000000074505806	None	None	None	None
m54284U_191111_172039/138478993/ccs	PB_GM12878_R2	hg38_SIRV	chr15	44711517	44718143	+	4	941	41096	142485	ENSG00000166710.18	ENST00000558401.6	B2M	B2M-204	Known	Known	None	0.20000000298023224	None	None	None	None
m54284U_191110_105540/145950182/ccs	PB_GM12878_R1	hg38_SIRV	chr17	8210579	8204739	-	9	1242	45400	159923	ENSG00000178999.12	ENST00000585124.5	AURKB	AURKB-214	Known	Known	None	0.25	None	None	None	None
m54284U_191110_105540/107544672/ccs	PB_GM12878_R1	hg38_SIRV	chr1	8878688	8861007	-	12	1776	298	1291	ENSG00000074800.15	ENST00000234590.10	ENO1	ENO1-201	Known	Known	None	0.20000000298023224	None	None	None	None
m54284U_191110_105540/156698569/ccs	PB_GM12878_R1	hg38_SIRV	chr5	43120943	43175772	+	8	2618	15515	270445	ENSG00000172262.11	ENCODEHT000270445	ZNF131	ENCODEHT000270445	Known	NIC	None	0.25	None	None	None	None
m54284U_191110_105540/113049769/ccs	PB_GM12878_R1	hg38_SIRV	chr22	18126412	18131177	+	2	937	54513	270453	ENSG00000183785.14	ENCODEHT000270453	TUBA8	ENCODEHT000270453	Known	ISM	Both	0.10000000149011612	None	None	None	None
m54284U_191110_105540/82774773/ccs	PB_GM12878_R1	hg38_SIRV	chr4	47463663	47450872	-	5	1337	13031	48212	ENSG00000169019.10	ENST00000381571.5	COMMD8	COMMD8-201	Known	Known	None	0.30000001192092896	None	None	None	None
dc5eff3b-6dff-4300-b583-5dbb44af4cf1	ONT_GM12878_R1	hg38_SIRV	chr7	5530588	5527171	-	6	1751	20784	73194	ENSG00000075624.14	ENST00000331789.10	ACTB	ACTB-201	Known	Known	None	0.550000011920929	None	None	None	None
m54284U_191111_172039/115410572/ccs	PB_GM12878_R2	hg38_SIRV	chr3	16264980	16257979	-	3	3133	9568	34573	ENSG00000154813.9	ENST00000488423.1	DPH3	DPH3-204	Known	Known	None	0.15000000596046448	None	None	None	None
1a9fb952-3d35-43f5-84d8-0aefadbc29f9	ONT_GM12878_R2	hg38_SIRV	chr2	27215318	27217154	+	4	757	5751	270456	ENSG00000138085.16	ENCODEHT000270456	ATRAID	ENCODEHT000270456	Known	NIC	None	0.0	None	None	None	None
m54284U_191110_105540/124061872/ccs	PB_GM12878_R1	hg38_SIRV	chr11	14520357	14504877	-	9	1674	31056	269803	ENSG00000129084.17	ENCODEHT000269803	PSMA1	ENCODEHT000269803	Known	NIC	None	0.10000000149011612	None	None	None	None
m54284U_191111_172039/63308304/ccs	PB_GM12878_R2	hg38_SIRV	chr22	18126412	18131127	+	2	887	54513	270453	ENSG00000183785.14	ENCODEHT000270453	TUBA8	ENCODEHT000270453	Known	ISM	Both	0.5	None	None	None	None
3e782355-e05c-48d7-ad02-d85212bc7fa7	ONT_GM12878_R1	hg38_SIRV	chr7	5527553	5527171	-	1	318	20784	234670	ENSG00000075624.14	ENCODEHT000234670	ACTB	ENCODEHT000234670	Known	Genomic	None	0.550000011920929	None	None	None	None
m54284U_191111_172039/138480462/ccs	PB_GM12878_R2	hg38_SIRV	chr15	44711517	44718144	+	4	942	41096	142485	ENSG00000166710.18	ENST00000558401.6	B2M	B2M-204	Known	Known	None	0.20000000298023224	None	None	None	None
m54284U_191111_172039/51840730/ccs	PB_GM12878_R2	hg38_SIRV	chr16	18790334	18782968	-	5	464	43176	150783	ENSG00000134419.15	ENST00000563390.5	RPS15A	RPS15A-203	Known	Known	None	0.05000000074505806	None	None	None	None
m54284U_191111_172039/49350217/ccs	PB_GM12878_R2	hg38_SIRV	chr5	43120952	43175721	+	8	2558	15515	270445	ENSG00000172262.11	ENCODEHT000270445	ZNF131	ENCODEHT000270445	Known	NIC	None	0.800000011920929	None	None	None	None
m54284U_191110_105540/147259460/ccs	PB_GM12878_R1	hg38_SIRV	chr17	8207288	8204737	-	5	810	45400	270192	ENSG00000178999.12	ENCODEHT000270192	AURKB	ENCODEHT000270192	Known	ISM	Suffix	0.25	None	None	None	None
m54284U_191110_105540/107545856/ccs	PB_GM12878_R1	hg38_SIRV	chr1	8878677	8861007	-	12	1765	298	1291	ENSG00000074800.15	ENST00000234590.10	ENO1	ENO1-201	Known	Known	None	0.20000000298023224	None	None	None	None
cc38bba1-b2ae-4fb5-b64f-198e218a52aa	ONT_GM12878_R2	hg38_SIRV	chr22	18126438	18131147	+	2	890	54513	270453	ENSG00000183785.14	ENCODEHT000270453	TUBA8	ENCODEHT000270453	Known	ISM	Both	0.44999998807907104	None	None	None	None
m54284U_191110_105540/89260066/ccs	PB_GM12878_R1	hg38_SIRV	chr4	47463674	47450877	-	5	1333	13031	269533	ENSG00000169019.10	ENCODEHT000269533	COMMD8	ENCODEHT000269533	Known	NNC	None	0.30000001192092896	None	None	None	None
c397f2db-ea24-424f-9003-a2b7fb254f55	ONT_GM12878_R1	hg38_SIRV	chr7	5527696	5527171	-	1	461	20784	234670	ENSG00000075624.14	ENCODEHT000234670	ACTB	ENCODEHT000234670	Known	Genomic	None	0.550000011920929	None	None	None	None
m54284U_191110_105540/124193344/ccs	PB_GM12878_R1	hg38_SIRV	chr11	14520392	14504876	-	10	1268	31056	269722	ENSG00000129084.17	ENCODEHT000269722	PSMA1	ENCODEHT000269722	Known	NIC	None	0.10000000149011612	None	None	None	None
m54284U_191110_105540/82709111/ccs	PB_GM12878_R1	hg38_SIRV	chr5	43120939	43175717	+	7	2651	15515	270457	ENSG00000172262.11	ENCODEHT000270457	ZNF131	ENCODEHT000270457	Known	NIC	None	0.75	None	None	None	None
ffb4f448-43ee-48d6-8813-2dea486d86cc	ONT_GM12878_R1	hg38_SIRV	chr22	18126458	18130983	+	2	697	54513	270453	ENSG00000183785.14	ENCODEHT000270453	TUBA8	ENCODEHT000270453	Known	ISM	Both	0.30000001192092896	None	None	None	None
m54284U_191111_172039/152177448/ccs	PB_GM12878_R2	hg38_SIRV	chr3	16264971	16257979	-	3	3127	9568	34573	ENSG00000154813.9	ENST00000488423.1	DPH3	DPH3-204	Known	Known	None	0.15000000596046448	None	None	None	None
m54284U_191111_172039/138544129/ccs	PB_GM12878_R2	hg38_SIRV	chr15	44711517	44717985	+	4	783	41096	142485	ENSG00000166710.18	ENST00000558401.6	B2M	B2M-204	Known	Known	None	0.5	None	None	None	None
12f166fd-e9a6-4528-8fa7-7870698aed69	ONT_GM12878_R1	hg38_SIRV	chr3	16259027	16257979	-	1	613	9568	270446	ENSG00000154813.9	ENCODEHT000270446	DPH3	ENCODEHT000270446	Known	Genomic	None	0.15000000596046448	None	None	None	None
e9968ac5-af2f-4830-ba75-cc0420437414	ONT_GM12878_R1	hg38_SIRV	chr7	5529921	5527172	-	5	1669	20784	234707	ENSG00000075624.14	ENCODEHT000234707	ACTB	ENCODEHT000234707	Known	ISM	Suffix	0.550000011920929	None	None	None	None
1b774fd9-6dec-49ce-b563-fc534ffc4105	ONT_GM12878_R2	hg38_SIRV	chr22	18126467	18131132	+	2	843	54513	270453	ENSG00000183785.14	ENCODEHT000270453	TUBA8	ENCODEHT000270453	Known	ISM	Both	0.5	None	None	None	None
m54284U_191110_105540/148045997/ccs	PB_GM12878_R1	hg38_SIRV	chr17	8210570	8204739	-	9	1233	45400	159923	ENSG00000178999.12	ENST00000585124.5	AURKB	AURKB-214	Known	Known	None	0.25	None	None	None	None
m54284U_191111_172039/51904823/ccs	PB_GM12878_R2	hg38_SIRV	chr16	18790327	18782968	-	5	457	43176	150783	ENSG00000134419.15	ENST00000563390.5	RPS15A	RPS15A-203	Known	Known	None	0.05000000074505806	None	None	None	None
m54284U_191110_105540/107479613/ccs	PB_GM12878_R1	hg38_SIRV	chr4	47463662	47450872	-	5	1336	13031	48212	ENSG00000169019.10	ENST00000381571.5	COMMD8	COMMD8-201	Known	Known	None	0.30000001192092896	None	None	None	None
m54284U_191110_105540/124452866/ccs	PB_GM12878_R1	hg38_SIRV	chr11	14520387	14504876	-	9	1064	31056	269965	ENSG00000129084.17	ENCODEHT000269965	PSMA1	ENCODEHT000269965	Known	NNC	None	0.10000000149011612	None	None	None	None
a422a01b-564d-4dfe-a302-93f18887403d	ONT_GM12878_R1	hg38_SIRV	chr2	27215320	27217131	+	5	653	5751	270458	ENSG00000138085.16	ENCODEHT000270458	ATRAID	ENCODEHT000270458	Known	ISM	Suffix	0.3499999940395355	None	None	None	None
m54284U_191110_105540/174129994/ccs	PB_GM12878_R1	hg38_SIRV	chr5	43120961	43176244	+	8	3074	15515	270445	ENSG00000172262.11	ENCODEHT000270445	ZNF131	ENCODEHT000270445	Known	NIC	None	0.3499999940395355	None	None	None	None
m54284U_191110_105540/107611191/ccs	PB_GM12878_R1	hg38_SIRV	chr1	8878691	8861007	-	12	1779	298	1291	ENSG00000074800.15	ENST00000234590.10	ENO1	ENO1-201	Known	Known	None	0.20000000298023224	None	None	None	None
2b3b6409-05de-4579-874a-81eea51dffe2	ONT_GM12878_R2	hg38_SIRV	chr3	16259910	16257979	-	1	1503	9568	270446	ENSG00000154813.9	ENCODEHT000270446	DPH3	ENCODEHT000270446	Known	Genomic	None	0.15000000596046448	None	None	None	None
db6e4121-5dc5-4496-8e7d-b42e33ff803f	ONT_GM12878_R1	hg38_SIRV	chr22	18126477	18131151	+	2	846	54513	270453	ENSG00000183785.14	ENCODEHT000270453	TUBA8	ENCODEHT000270453	Known	ISM	Both	0.4000000059604645	None	None	None	None
m54284U_191111_172039/138545258/ccs	PB_GM12878_R2	hg38_SIRV	chr15	44711517	44718142	+	4	940	41096	142485	ENSG00000166710.18	ENST00000558401.6	B2M	B2M-204	Known	Known	None	0.20000000298023224	None	None	None	None
m54284U_191110_105540/21627984/ccs	PB_GM12878_R1	hg38_SIRV	chr22	18126535	18131119	+	2	756	54513	270453	ENSG00000183785.14	ENCODEHT000270453	TUBA8	ENCODEHT000270453	Known	ISM	Both	0.4000000059604645	None	None	None	None
13e98b6e-9a97-4342-b34c-8c0c6e849c9f	ONT_GM12878_R1	hg38_SIRV	chr7	5530587	5527171	-	6	1781	20784	73194	ENSG00000075624.14	ENST00000331789.10	ACTB	ACTB-201	Known	Known	None	0.550000011920929	None	None	None	None
m54284U_191111_172039/51906846/ccs	PB_GM12878_R2	hg38_SIRV	chr16	18790334	18782968	-	5	464	43176	150783	ENSG00000134419.15	ENST00000563390.5	RPS15A	RPS15A-203	Known	Known	None	0.05000000074505806	None	None	None	None
m54284U_191110_105540/152109407/ccs	PB_GM12878_R1	hg38_SIRV	chr17	8210573	8204739	-	9	1236	45400	159923	ENSG00000178999.12	ENST00000585124.5	AURKB	AURKB-214	Known	Known	None	0.25	None	None	None	None
m54284U_191110_105540/113116469/ccs	PB_GM12878_R1	hg38_SIRV	chr4	47463676	47450872	-	5	1350	13031	48212	ENSG00000169019.10	ENST00000381571.5	COMMD8	COMMD8-201	Known	Known	None	0.30000001192092896	None	None	None	None
m54284U_191110_105540/125373171/ccs	PB_GM12878_R1	hg38_SIRV	chr11	14520372	14504877	-	10	1180	31056	106833	ENSG00000129084.17	ENST00000396394.6	PSMA1	PSMA1-201	Known	Known	None	0.10000000149011612	None	None	None	None
m54284U_191110_105540/46793068/ccs	PB_GM12878_R1	hg38_SIRV	chr5	43120985	43136872	+	4	584	15515	270459	ENSG00000172262.11	ENCODEHT000270459	ZNF131	ENCODEHT000270459	Known	ISM	Prefix	0.5	None	None	None	None
cc515bb7-901e-4972-bf54-51161b98a7e7	ONT_GM12878_R1	hg38_SIRV	chr22	18126568	18131138	+	2	742	54513	270453	ENSG00000183785.14	ENCODEHT000270453	TUBA8	ENCODEHT000270453	Known	ISM	Both	0.4000000059604645	None	None	None	None
m54284U_191110_105540/107742424/ccs	PB_GM12878_R1	hg38_SIRV	chr1	8878685	8861007	-	12	1773	298	1291	ENSG00000074800.15	ENST00000234590.10	ENO1	ENO1-201	Known	Known	None	0.20000000298023224	None	None	None	None
m54284U_191111_172039/138545331/ccs	PB_GM12878_R2	hg38_SIRV	chr15	44711517	44718142	+	4	940	41096	142485	ENSG00000166710.18	ENST00000558401.6	B2M	B2M-204	Known	Known	None	0.20000000298023224	None	None	None	None
m54284U_191110_105540/118884249/ccs	PB_GM12878_R1	hg38_SIRV	chr3	16264952	16257980	-	3	3104	9568	34573	ENSG00000154813.9	ENST00000488423.1	DPH3	DPH3-204	Known	Known	None	0.15000000596046448	None	None	None	None
fe8898d2-9b20-4b23-9243-53641d802bc7	ONT_GM12878_R1	hg38_SIRV	chr22	18126620	18131152	+	2	704	54513	270453	ENSG00000183785.14	ENCODEHT000270453	TUBA8	ENCODEHT000270453	Known	ISM	Both	0.3499999940395355	None	None	None	None
7c0f2c9f-793c-4c0c-bb78-0da268c374d3	ONT_GM12878_R1	hg38_SIRV	chr7	5528447	5527173	-	3	1056	20784	234691	ENSG00000075624.14	ENCODEHT000234691	ACTB	ENCODEHT000234691	Known	ISM	Both	0.550000011920929	None	None	None	None
m54284U_191110_105540/153092515/ccs	PB_GM12878_R1	hg38_SIRV	chr17	8210573	8204739	-	9	1236	45400	159923	ENSG00000178999.12	ENST00000585124.5	AURKB	AURKB-214	Known	Known	None	0.25	None	None	None	None
m54284U_191111_172039/52955158/ccs	PB_GM12878_R2	hg38_SIRV	chr16	18790335	18782968	-	5	465	43176	150783	ENSG00000134419.15	ENST00000563390.5	RPS15A	RPS15A-203	Known	Known	None	0.05000000074505806	None	None	None	None
m54284U_191110_105540/120457352/ccs	PB_GM12878_R1	hg38_SIRV	chr4	47463662	47450872	-	5	1336	13031	48212	ENSG00000169019.10	ENST00000381571.5	COMMD8	COMMD8-201	Known	Known	None	0.30000001192092896	None	None	None	None
m54284U_191110_105540/125635265/ccs	PB_GM12878_R1	hg38_SIRV	chr11	14520359	14504877	-	9	1676	31056	269803	ENSG00000129084.17	ENCODEHT000269803	PSMA1	ENCODEHT000269803	Known	NIC	None	0.10000000149011612	None	None	None	None
m54284U_191111_172039/138545977/ccs	PB_GM12878_R2	hg38_SIRV	chr15	44711517	44718144	+	4	942	41096	142485	ENSG00000166710.18	ENST00000558401.6	B2M	B2M-204	Known	Known	None	0.20000000298023224	None	None	None	None
m54284U_191110_105540/107940400/ccs	PB_GM12878_R1	hg38_SIRV	chr1	8878683	8861007	-	12	1771	298	1291	ENSG00000074800.15	ENST00000234590.10	ENO1	ENO1-201	Known	Known	None	0.20000000298023224	None	None	None	None
462d89a6-8be0-4c1b-9d3f-0b938bba658f	ONT_GM12878_R1	hg38_SIRV	chr7	5530590	5527159	-	6	1739	20784	269747	ENSG00000075624.14	ENCODEHT000269747	ACTB	ENCODEHT000269747	Known	NIC	None	0.550000011920929	None	None	None	None
153c0256-75ba-4458-b59b-c828167071bd	ONT_GM12878_R1	hg38_SIRV	chr2	27215324	27217153	+	5	647	5751	270458	ENSG00000138085.16	ENCODEHT000270458	ATRAID	ENCODEHT000270458	Known	ISM	Suffix	0.3499999940395355	None	None	None	None
m54284U_191110_105540/174391994/ccs	PB_GM12878_R1	hg38_SIRV	chr3	16264915	16257980	-	3	3070	9568	34573	ENSG00000154813.9	ENST00000488423.1	DPH3	DPH3-204	Known	Known	None	0.15000000596046448	None	None	None	None
af35f672-0bac-4a1b-8049-914b16471a41	ONT_GM12878_R2	hg38_SIRV	chr22	18126632	18127027	+	1	396	54513	270460	ENSG00000183785.14	ENCODEHT000270460	TUBA8	ENCODEHT000270460	Known	ISM	None	0.25	None	None	None	None
m54284U_191111_172039/25886985/ccs	PB_GM12878_R2	hg38_SIRV	chr5	43121157	43174645	+	6	1661	15515	55690	ENSG00000172262.11	ENST00000507218.5	ZNF131	ZNF131-207	Known	Known	None	0.44999998807907104	None	None	None	None
m54284U_191110_105540/125766382/ccs	PB_GM12878_R1	hg38_SIRV	chr11	14520371	14504877	-	10	1179	31056	106833	ENSG00000129084.17	ENST00000396394.6	PSMA1	PSMA1-201	Known	Known	None	0.10000000149011612	None	None	None	None
m54284U_191111_172039/53084995/ccs	PB_GM12878_R2	hg38_SIRV	chr16	18790334	18782968	-	5	464	43176	150783	ENSG00000134419.15	ENST00000563390.5	RPS15A	RPS15A-203	Known	Known	None	0.05000000074505806	None	None	None	None
cc1cb220-108b-41f8-8703-ed544891d99b	ONT_GM12878_R1	hg38_SIRV	chr7	5530598	5527169	-	7	1717	20784	240230	ENSG00000075624.14	ENCODEHT000240230	ACTB	ENCODEHT000240230	Known	NIC	None	0.550000011920929	None	None	None	None
m54284U_191111_172039/138608771/ccs	PB_GM12878_R2	hg38_SIRV	chr15	44711517	44718144	+	4	942	41096	142485	ENSG00000166710.18	ENST00000558401.6	B2M	B2M-204	Known	Known	None	0.20000000298023224	None	None	None	None
m54284U_191110_105540/126486258/ccs	PB_GM12878_R1	hg38_SIRV	chr4	47463681	47450872	-	5	1355	13031	48212	ENSG00000169019.10	ENST00000381571.5	COMMD8	COMMD8-201	Known	Known	None	0.30000001192092896	None	None	None	None
m54284U_191110_105540/155060163/ccs	PB_GM12878_R1	hg38_SIRV	chr17	8210579	8204739	-	9	1242	45400	159923	ENSG00000178999.12	ENST00000585124.5	AURKB	AURKB-214	Known	Known	None	0.25	None	None	None	None
m54284U_191110_105540/108004471/ccs	PB_GM12878_R1	hg38_SIRV	chr1	8878685	8861007	-	12	1773	298	1291	ENSG00000074800.15	ENST00000234590.10	ENO1	ENO1-201	Known	Known	None	0.20000000298023224	None	None	None	None
75276086-8cae-4779-81f4-a5400946cc76	ONT_GM12878_R2	hg38_SIRV	chr22	18126663	18131177	+	2	686	54513	270453	ENSG00000183785.14	ENCODEHT000270453	TUBA8	ENCODEHT000270453	Known	ISM	Both	0.10000000149011612	None	None	None	None
m54284U_191111_172039/145886037/ccs	PB_GM12878_R2	hg38_SIRV	chr3	16264960	16257980	-	2	3040	9568	34574	ENSG00000154813.9	ENST00000383775.4	DPH3	DPH3-202	Known	Known	None	0.15000000596046448	None	None	None	None
39c2af09-8c8f-4d92-9e56-b8692389ce49	ONT_GM12878_R2	hg38_SIRV	chr2	27215326	27217157	+	5	649	5751	270458	ENSG00000138085.16	ENCODEHT000270458	ATRAID	ENCODEHT000270458	Known	ISM	Suffix	0.3499999940395355	None	None	None	None
m54284U_191110_105540/69339537/ccs	PB_GM12878_R1	hg38_SIRV	chr5	43121169	43175718	+	8	2770	15515	55691	ENSG00000172262.11	ENST00000306938.8	ZNF131	ZNF131-201	Known	Known	None	0.800000011920929	None	None	None	None
m54284U_191110_105540/125895680/ccs	PB_GM12878_R1	hg38_SIRV	chr11	14520331	14504877	-	10	1139	31056	106833	ENSG00000129084.17	ENST00000396394.6	PSMA1	PSMA1-201	Known	Known	None	0.10000000149011612	None	None	None	None
216536cd-eed4-473b-bbc4-5a830680307e	ONT_GM12878_R1	hg38_SIRV	chr22	18126678	18131177	+	2	658	54513	270453	ENSG00000183785.14	ENCODEHT000270453	TUBA8	ENCODEHT000270453	Known	ISM	Both	0.10000000149011612	None	None	None	None
m54284U_191111_172039/138608788/ccs	PB_GM12878_R2	hg38_SIRV	chr15	44711517	44718146	+	4	944	41096	142485	ENSG00000166710.18	ENST00000558401.6	B2M	B2M-204	Known	Known	None	0.20000000298023224	None	None	None	None
m54284U_191110_105540/145557316/ccs	PB_GM12878_R1	hg38_SIRV	chr4	47463659	47450872	-	5	1333	13031	48212	ENSG00000169019.10	ENST00000381571.5	COMMD8	COMMD8-201	Known	Known	None	0.30000001192092896	None	None	None	None
80e7149e-9d27-4dcb-a9da-6db830c8141c	ONT_GM12878_R1	hg38_SIRV	chr7	5529943	5527172	-	5	1671	20784	234707	ENSG00000075624.14	ENCODEHT000234707	ACTB	ENCODEHT000234707	Known	ISM	Suffix	0.550000011920929	None	None	None	None
m54284U_191111_172039/54004092/ccs	PB_GM12878_R2	hg38_SIRV	chr16	18790332	18782968	-	5	462	43176	150783	ENSG00000134419.15	ENST00000563390.5	RPS15A	RPS15A-203	Known	Known	None	0.05000000074505806	None	None	None	None
d1680637-e940-4971-9dae-12d4a869faa4	ONT_GM12878_R2	hg38_SIRV	chr22	18126685	18131040	+	2	527	54513	270453	ENSG00000183785.14	ENCODEHT000270453	TUBA8	ENCODEHT000270453	Known	ISM	Both	0.44999998807907104	None	None	None	None
m54284U_191110_105540/155451527/ccs	PB_GM12878_R1	hg38_SIRV	chr17	8210573	8204739	-	9	1236	45400	159923	ENSG00000178999.12	ENST00000585124.5	AURKB	AURKB-214	Known	Known	None	0.25	None	None	None	None
m54284U_191110_105540/108071434/ccs	PB_GM12878_R1	hg38_SIRV	chr1	8878703	8861007	-	12	1791	298	1291	ENSG00000074800.15	ENST00000234590.10	ENO1	ENO1-201	Known	Known	None	0.20000000298023224	None	None	None	None
a7d69dde-8145-499d-825c-b9c9200c9ed6	ONT_GM12878_R2	hg38_SIRV	chr22	18126703	18131149	+	2	618	54513	270453	ENSG00000183785.14	ENCODEHT000270453	TUBA8	ENCODEHT000270453	Known	ISM	Both	0.4000000059604645	None	None	None	None
m54284U_191110_105540/8389831/ccs	PB_GM12878_R1	hg38_SIRV	chr3	16264943	16257981	-	3	3094	9568	34573	ENSG00000154813.9	ENST00000488423.1	DPH3	DPH3-204	Known	Known	None	0.15000000596046448	None	None	None	None
m54284U_191111_172039/121569361/ccs	PB_GM12878_R2	hg38_SIRV	chr5	43121181	43162245	+	5	1731	15515	270461	ENSG00000172262.11	ENCODEHT000270461	ZNF131	ENCODEHT000270461	Known	ISM	Prefix	0.20000000298023224	None	None	None	None
673b2e5d-5c36-463e-b55f-c704e4ea8ebe	ONT_GM12878_R1	hg38_SIRV	chr2	27215330	27217178	+	5	666	5751	270458	ENSG00000138085.16	ENCODEHT000270458	ATRAID	ENCODEHT000270458	Known	ISM	Suffix	0.0	None	None	None	None
m54284U_191110_105540/125960406/ccs	PB_GM12878_R1	hg38_SIRV	chr11	14520353	14504877	-	10	1161	31056	106833	ENSG00000129084.17	ENST00000396394.6	PSMA1	PSMA1-201	Known	Known	None	0.10000000149011612	None	None	None	None
m54284U_191111_172039/138609065/ccs	PB_GM12878_R2	hg38_SIRV	chr15	44711517	44718144	+	4	942	41096	142485	ENSG00000166710.18	ENST00000558401.6	B2M	B2M-204	Known	Known	None	0.20000000298023224	None	None	None	None
4f75f56c-8a9d-4edf-a283-ba7e46d3b914	ONT_GM12878_R1	hg38_SIRV	chr7	5530589	5527171	-	6	1777	20784	73194	ENSG00000075624.14	ENST00000331789.10	ACTB	ACTB-201	Known	Known	None	0.550000011920929	None	None	None	None
m54284U_191110_105540/179307794/ccs	PB_GM12878_R1	hg38_SIRV	chr4	47463674	47450872	-	5	1348	13031	48212	ENSG00000169019.10	ENST00000381571.5	COMMD8	COMMD8-201	Known	Known	None	0.30000001192092896	None	None	None	None
m54284U_191111_172039/54266353/ccs	PB_GM12878_R2	hg38_SIRV	chr16	18790333	18782968	-	5	463	43176	150783	ENSG00000134419.15	ENST00000563390.5	RPS15A	RPS15A-203	Known	Known	None	0.05000000074505806	None	None	None	None
075bd0d5-087e-4511-8107-a828b52b86e2	ONT_GM12878_R2	hg38_SIRV	chr22	18126717	18131151	+	2	606	54513	270453	ENSG00000183785.14	ENCODEHT000270453	TUBA8	ENCODEHT000270453	Known	ISM	Both	0.4000000059604645	None	None	None	None
m54284U_191110_105540/108267896/ccs	PB_GM12878_R1	hg38_SIRV	chr1	8878686	8861007	-	12	1774	298	1291	ENSG00000074800.15	ENST00000234590.10	ENO1	ENO1-201	Known	Known	None	0.20000000298023224	None	None	None	None
m54284U_191110_105540/156631431/ccs	PB_GM12878_R1	hg38_SIRV	chr17	8210579	8204739	-	9	1242	45400	159923	ENSG00000178999.12	ENST00000585124.5	AURKB	AURKB-214	Known	Known	None	0.25	None	None	None	None
m54284U_191110_105540/126618391/ccs	PB_GM12878_R1	hg38_SIRV	chr11	14520320	14504877	-	10	1128	31056	106833	ENSG00000129084.17	ENST00000396394.6	PSMA1	PSMA1-201	Known	Known	None	0.10000000149011612	None	None	None	None
6ee06dc0-3a27-41f0-9047-e26a419a9a28	ONT_GM12878_R1	hg38_SIRV	chr7	5530588	5527171	-	6	1768	20784	73194	ENSG00000075624.14	ENST00000331789.10	ACTB	ACTB-201	Known	Known	None	0.550000011920929	None	None	None	None
m54284U_191111_172039/138609189/ccs	PB_GM12878_R2	hg38_SIRV	chr15	44711517	44718142	+	4	940	41096	142485	ENSG00000166710.18	ENST00000558401.6	B2M	B2M-204	Known	Known	None	0.20000000298023224	None	None	None	None
m54284U_191110_105540/52235045/ccs	PB_GM12878_R1	hg38_SIRV	chr3	16264951	16257981	-	3	3102	9568	34573	ENSG00000154813.9	ENST00000488423.1	DPH3	DPH3-204	Known	Known	None	0.15000000596046448	None	None	None	None
83ee10ba-5618-4d96-b159-57f0b75942d0	ONT_GM12878_R2	hg38_SIRV	chr2	27215330	27217160	+	5	642	5751	270458	ENSG00000138085.16	ENCODEHT000270458	ATRAID	ENCODEHT000270458	Known	ISM	Suffix	0.30000001192092896	None	None	None	None
536a5e98-685f-4840-8507-62117f17c96e	ONT_GM12878_R2	hg38_SIRV	chr22	18126739	18131136	+	2	569	54513	270453	ENSG00000183785.14	ENCODEHT000270453	TUBA8	ENCODEHT000270453	Known	ISM	Both	0.44999998807907104	None	None	None	None
m54284U_191111_172039/54919974/ccs	PB_GM12878_R2	hg38_SIRV	chr16	18790334	18782968	-	5	464	43176	150783	ENSG00000134419.15	ENST00000563390.5	RPS15A	RPS15A-203	Known	Known	None	0.05000000074505806	None	None	None	None
m54284U_191111_172039/1115793/ccs	PB_GM12878_R2	hg38_SIRV	chr4	47463693	47450872	-	5	1367	13031	48212	ENSG00000169019.10	ENST00000381571.5	COMMD8	COMMD8-201	Known	Known	None	0.30000001192092896	None	None	None	None
b61b841b-3a17-4bc7-9f33-c220b5bd3a21	ONT_GM12878_R1	hg38_SIRV	chr7	5527795	5527171	-	1	553	20784	234670	ENSG00000075624.14	ENCODEHT000234670	ACTB	ENCODEHT000234670	Known	Genomic	None	0.550000011920929	None	None	None	None
m54284U_191110_105540/126944254/ccs	PB_GM12878_R1	hg38_SIRV	chr11	14520385	14504877	-	10	1193	31056	106833	ENSG00000129084.17	ENST00000396394.6	PSMA1	PSMA1-201	Known	Known	None	0.10000000149011612	None	None	None	None
dd27d873-509f-4fa0-98ba-c622166fbc30	ONT_GM12878_R1	hg38_SIRV	chr22	18126750	18131136	+	2	558	54513	270453	ENSG00000183785.14	ENCODEHT000270453	TUBA8	ENCODEHT000270453	Known	ISM	Both	0.44999998807907104	None	None	None	None
m54284U_191110_105540/153749108/ccs	PB_GM12878_R1	hg38_SIRV	chr5	43121182	43175718	+	7	2819	15515	55688	ENSG00000172262.11	ENST00000509156.5	ZNF131	ZNF131-212	Known	Known	None	0.800000011920929	None	None	None	None
m54284U_191110_105540/108397155/ccs	PB_GM12878_R1	hg38_SIRV	chr1	8878683	8861007	-	12	1771	298	1291	ENSG00000074800.15	ENST00000234590.10	ENO1	ENO1-201	Known	Known	None	0.20000000298023224	None	None	None	None
m54284U_191110_105540/158861541/ccs	PB_GM12878_R1	hg38_SIRV	chr17	8210573	8204739	-	9	1236	45400	159923	ENSG00000178999.12	ENST00000585124.5	AURKB	AURKB-214	Known	Known	None	0.25	None	None	None	None
m54284U_191111_172039/138609913/ccs	PB_GM12878_R2	hg38_SIRV	chr15	44711517	44718139	+	4	937	41096	142485	ENSG00000166710.18	ENST00000558401.6	B2M	B2M-204	Known	Known	None	0.20000000298023224	None	None	None	None
9649a6f8-5ef8-4699-8054-ea940732daf7	ONT_GM12878_R1	hg38_SIRV	chr7	5527389	5527171	-	1	154	20784	234670	ENSG00000075624.14	ENCODEHT000234670	ACTB	ENCODEHT000234670	Known	Genomic	None	0.550000011920929	None	None	None	None
m54284U_191110_105540/72287459/ccs	PB_GM12878_R1	hg38_SIRV	chr22	18126789	18131177	+	2	560	54513	270453	ENSG00000183785.14	ENCODEHT000270453	TUBA8	ENCODEHT000270453	Known	ISM	Both	0.10000000149011612	None	None	None	None
m54284U_191110_105540/124978333/ccs	PB_GM12878_R1	hg38_SIRV	chr3	16264860	16257981	-	3	3014	9568	34573	ENSG00000154813.9	ENST00000488423.1	DPH3	DPH3-204	Known	Known	None	0.15000000596046448	None	None	None	None
m54284U_191111_172039/54986044/ccs	PB_GM12878_R2	hg38_SIRV	chr16	18790334	18782968	-	5	464	43176	150783	ENSG00000134419.15	ENST00000563390.5	RPS15A	RPS15A-203	Known	Known	None	0.05000000074505806	None	None	None	None
m54284U_191111_172039/2097294/ccs	PB_GM12878_R2	hg38_SIRV	chr4	47463664	47450877	-	5	1323	13031	269533	ENSG00000169019.10	ENCODEHT000269533	COMMD8	ENCODEHT000269533	Known	NNC	None	0.30000001192092896	None	None	None	None
4946a6ba-33ff-4a34-aea8-f9017d042ccd	ONT_GM12878_R1	hg38_SIRV	chr2	27215338	27217156	+	5	628	5751	270458	ENSG00000138085.16	ENCODEHT000270458	ATRAID	ENCODEHT000270458	Known	ISM	Suffix	0.3499999940395355	None	None	None	None
m54284U_191111_172039/167380580/ccs	PB_GM12878_R2	hg38_SIRV	chr22	18126802	18131125	+	2	495	54513	270453	ENSG00000183785.14	ENCODEHT000270453	TUBA8	ENCODEHT000270453	Known	ISM	Both	0.5	None	None	None	None
6b3fa40e-b809-495f-9569-b48fb9c0f89b	ONT_GM12878_R1	hg38_SIRV	chr7	5530589	5527171	-	6	1762	20784	73194	ENSG00000075624.14	ENST00000331789.10	ACTB	ACTB-201	Known	Known	None	0.550000011920929	None	None	None	None
m54284U_191110_105540/127402367/ccs	PB_GM12878_R1	hg38_SIRV	chr11	14520353	14504877	-	10	1161	31056	106833	ENSG00000129084.17	ENST00000396394.6	PSMA1	PSMA1-201	Known	Known	None	0.10000000149011612	None	None	None	None
m54284U_191111_172039/138610847/ccs	PB_GM12878_R2	hg38_SIRV	chr15	44711517	44718144	+	4	942	41096	142485	ENSG00000166710.18	ENST00000558401.6	B2M	B2M-204	Known	Known	None	0.20000000298023224	None	None	None	None
m54284U_191110_105540/108528089/ccs	PB_GM12878_R1	hg38_SIRV	chr1	8878684	8861007	-	12	1772	298	1291	ENSG00000074800.15	ENST00000234590.10	ENO1	ENO1-201	Known	Known	None	0.20000000298023224	None	None	None	None
m54284U_191110_105540/161481356/ccs	PB_GM12878_R1	hg38_SIRV	chr17	8210570	8204739	-	8	1160	45400	159922	ENSG00000178999.12	ENST00000534871.5	AURKB	AURKB-202	Known	Known	None	0.25	None	None	None	None
m54284U_191111_172039/94636220/ccs	PB_GM12878_R2	hg38_SIRV	chr5	43121182	43175714	+	7	2855	15515	270462	ENSG00000172262.11	ENCODEHT000270462	ZNF131	ENCODEHT000270462	Known	NIC	None	0.800000011920929	None	None	None	None
m54284U_191111_172039/67044344/ccs	PB_GM12878_R2	hg38_SIRV	chr3	16264991	16257981	-	3	3145	9568	34573	ENSG00000154813.9	ENST00000488423.1	DPH3	DPH3-204	Known	Known	None	0.15000000596046448	None	None	None	None
40f4f7f6-827c-4522-a9b7-1ca5f82fa9b9	ONT_GM12878_R1	hg38_SIRV	chr7	5530587	5527171	-	6	1775	20784	73194	ENSG00000075624.14	ENST00000331789.10	ACTB	ACTB-201	Known	Known	None	0.550000011920929	None	None	None	None
m54284U_191111_172039/6750726/ccs	PB_GM12878_R2	hg38_SIRV	chr4	47463628	47450872	-	5	1302	13031	48212	ENSG00000169019.10	ENST00000381571.5	COMMD8	COMMD8-201	Known	Known	None	0.30000001192092896	None	None	None	None
m54284U_191111_172039/55052043/ccs	PB_GM12878_R2	hg38_SIRV	chr16	18790335	18782968	-	5	465	43176	150783	ENSG00000134419.15	ENST00000563390.5	RPS15A	RPS15A-203	Known	Known	None	0.05000000074505806	None	None	None	None
5adbd3d3-1c96-45e1-aecd-9c259028b74e	ONT_GM12878_R1	hg38_SIRV	chr2	27215356	27217153	+	5	615	5751	270458	ENSG00000138085.16	ENCODEHT000270458	ATRAID	ENCODEHT000270458	Known	ISM	Suffix	0.3499999940395355	None	None	None	None
d31abaf5-9225-40b4-b040-819209fe00a2	ONT_GM12878_R2	hg38_SIRV	chr22	18126811	18131147	+	2	508	54513	270453	ENSG00000183785.14	ENCODEHT000270453	TUBA8	ENCODEHT000270453	Known	ISM	Both	0.44999998807907104	None	None	None	None
m54284U_191110_105540/127402614/ccs	PB_GM12878_R1	hg38_SIRV	chr11	14520354	14504877	-	10	1162	31056	106833	ENSG00000129084.17	ENST00000396394.6	PSMA1	PSMA1-201	Known	Known	None	0.10000000149011612	None	None	None	None
m54284U_191111_172039/138610957/ccs	PB_GM12878_R2	hg38_SIRV	chr15	44711517	44718134	+	4	932	41096	142485	ENSG00000166710.18	ENST00000558401.6	B2M	B2M-204	Known	Known	None	0.3499999940395355	None	None	None	None
m54284U_191110_105540/162269721/ccs	PB_GM12878_R1	hg38_SIRV	chr17	8210573	8204739	-	8	1163	45400	159922	ENSG00000178999.12	ENST00000534871.5	AURKB	AURKB-202	Known	Known	None	0.25	None	None	None	None
m54284U_191110_105540/108528728/ccs	PB_GM12878_R1	hg38_SIRV	chr1	8878684	8861007	-	12	1772	298	1291	ENSG00000074800.15	ENST00000234590.10	ENO1	ENO1-201	Known	Known	None	0.20000000298023224	None	None	None	None
m54284U_191111_172039/19071266/ccs	PB_GM12878_R2	hg38_SIRV	chr4	47460395	47450879	-	4	1261	13031	269529	ENSG00000169019.10	ENCODEHT000269529	COMMD8	ENCODEHT000269529	Known	ISM	Suffix	0.30000001192092896	None	None	None	None
m54284U_191111_172039/170787700/ccs	PB_GM12878_R2	hg38_SIRV	chr3	16264965	16257981	-	3	3119	9568	34573	ENSG00000154813.9	ENST00000488423.1	DPH3	DPH3-204	Known	Known	None	0.15000000596046448	None	None	None	None
m54284U_191111_172039/93193894/ccs	PB_GM12878_R2	hg38_SIRV	chr5	43121206	43175717	+	6	2649	15515	270463	ENSG00000172262.11	ENCODEHT000270463	ZNF131	ENCODEHT000270463	Known	NIC	None	0.75	None	None	None	None
bf5b2ea9-0b3e-4281-ada8-220df27c0b77	ONT_GM12878_R2	hg38_SIRV	chr22	18126811	18131147	+	2	508	54513	270453	ENSG00000183785.14	ENCODEHT000270453	TUBA8	ENCODEHT000270453	Known	ISM	Both	0.44999998807907104	None	None	None	None
d3cc720a-e951-4f52-b28a-ce61c39e26fa	ONT_GM12878_R1	hg38_SIRV	chr7	5530589	5527171	-	6	1771	20784	73194	ENSG00000075624.14	ENST00000331789.10	ACTB	ACTB-201	Known	Known	None	0.550000011920929	None	None	None	None
m54284U_191111_172039/138674179/ccs	PB_GM12878_R2	hg38_SIRV	chr15	44711517	44718136	+	4	934	41096	142485	ENSG00000166710.18	ENST00000558401.6	B2M	B2M-204	Known	Known	None	0.30000001192092896	None	None	None	None
m54284U_191110_105540/164169555/ccs	PB_GM12878_R1	hg38_SIRV	chr17	8210563	8204739	-	9	1226	45400	159923	ENSG00000178999.12	ENST00000585124.5	AURKB	AURKB-214	Known	Known	None	0.25	None	None	None	None
m54284U_191110_105540/127533414/ccs	PB_GM12878_R1	hg38_SIRV	chr11	14520321	14504877	-	10	1129	31056	106833	ENSG00000129084.17	ENST00000396394.6	PSMA1	PSMA1-201	Known	Known	None	0.10000000149011612	None	None	None	None
m54284U_191110_105540/147718382/ccs	PB_GM12878_R1	hg38_SIRV	chr3	16259644	16257982	-	1	1239	9568	270446	ENSG00000154813.9	ENCODEHT000270446	DPH3	ENCODEHT000270446	Known	Genomic	None	0.15000000596046448	None	None	None	None
d9316506-6e39-4342-9c8e-5204f482a147	ONT_GM12878_R2	hg38_SIRV	chr22	18126811	18131151	+	2	512	54513	270453	ENSG00000183785.14	ENCODEHT000270453	TUBA8	ENCODEHT000270453	Known	ISM	Both	0.4000000059604645	None	None	None	None
e70e8808-1e85-44ed-96f2-3bb3fed21904	ONT_GM12878_R2	hg38_SIRV	chr2	27215474	27217132	+	4	581	5751	270464	ENSG00000138085.16	ENCODEHT000270464	ATRAID	ENCODEHT000270464	Known	ISM	Suffix	0.3499999940395355	None	None	None	None
m54284U_191110_105540/108857461/ccs	PB_GM12878_R1	hg38_SIRV	chr1	8878685	8861007	-	12	1773	298	1291	ENSG00000074800.15	ENST00000234590.10	ENO1	ENO1-201	Known	Known	None	0.20000000298023224	None	None	None	None
m54284U_191111_172039/56035936/ccs	PB_GM12878_R2	hg38_SIRV	chr16	18790334	18782968	-	5	464	43176	150783	ENSG00000134419.15	ENST00000563390.5	RPS15A	RPS15A-203	Known	Known	None	0.05000000074505806	None	None	None	None
m54284U_191111_172039/20972050/ccs	PB_GM12878_R2	hg38_SIRV	chr4	47463664	47450872	-	5	1338	13031	48212	ENSG00000169019.10	ENST00000381571.5	COMMD8	COMMD8-201	Known	Known	None	0.30000001192092896	None	None	None	None
m54284U_191110_105540/128058253/ccs	PB_GM12878_R1	hg38_SIRV	chr11	14520336	14504877	-	10	1144	31056	106833	ENSG00000129084.17	ENST00000396394.6	PSMA1	PSMA1-201	Known	Known	None	0.10000000149011612	None	None	None	None
m54284U_191111_172039/138674408/ccs	PB_GM12878_R2	hg38_SIRV	chr15	44711517	44718136	+	4	934	41096	142485	ENSG00000166710.18	ENST00000558401.6	B2M	B2M-204	Known	Known	None	0.30000001192092896	None	None	None	None
ce129f31-2381-4637-b1a6-8d644820d440	ONT_GM12878_R1	hg38_SIRV	chr7	5530586	5527171	-	6	1774	20784	73194	ENSG00000075624.14	ENST00000331789.10	ACTB	ACTB-201	Known	Known	None	0.550000011920929	None	None	None	None
m54284U_191111_172039/145426132/ccs	PB_GM12878_R2	hg38_SIRV	chr3	16264955	16257982	-	3	3105	9568	34573	ENSG00000154813.9	ENST00000488423.1	DPH3	DPH3-204	Known	Known	None	0.15000000596046448	None	None	None	None
m54284U_191110_105540/135268370/ccs	PB_GM12878_R1	hg38_SIRV	chr5	43121208	43162244	+	5	1743	15515	270465	ENSG00000172262.11	ENCODEHT000270465	ZNF131	ENCODEHT000270465	Known	ISM	Prefix	0.25	None	None	None	None
82a3e436-76b4-4ded-961f-8b8eb41b4c23	ONT_GM12878_R2	hg38_SIRV	chr22	18126839	18131146	+	2	479	54513	270453	ENSG00000183785.14	ENCODEHT000270453	TUBA8	ENCODEHT000270453	Known	ISM	Both	0.44999998807907104	None	None	None	None
m54284U_191110_105540/165413079/ccs	PB_GM12878_R1	hg38_SIRV	chr17	8210547	8204739	-	9	1210	45400	159923	ENSG00000178999.12	ENST00000585124.5	AURKB	AURKB-214	Known	Known	None	0.25	None	None	None	None
9c57a73c-ece0-4e62-854c-ce9036cc653c	ONT_GM12878_R2	hg38_SIRV	chr3	16260589	16257982	-	1	2184	9568	270446	ENSG00000154813.9	ENCODEHT000270446	DPH3	ENCODEHT000270446	Known	Genomic	None	0.15000000596046448	None	None	None	None
m54284U_191110_105540/108988183/ccs	PB_GM12878_R1	hg38_SIRV	chr1	8878684	8861007	-	12	1772	298	1291	ENSG00000074800.15	ENST00000234590.10	ENO1	ENO1-201	Known	Known	None	0.20000000298023224	None	None	None	None
m54284U_191111_172039/56101249/ccs	PB_GM12878_R2	hg38_SIRV	chr16	18790332	18782968	-	5	462	43176	150783	ENSG00000134419.15	ENST00000563390.5	RPS15A	RPS15A-203	Known	Known	None	0.05000000074505806	None	None	None	None
m54284U_191111_172039/23462498/ccs	PB_GM12878_R2	hg38_SIRV	chr4	47463649	47450872	-	5	1323	13031	48212	ENSG00000169019.10	ENST00000381571.5	COMMD8	COMMD8-201	Known	Known	None	0.30000001192092896	None	None	None	None
m54284U_191110_105540/128385879/ccs	PB_GM12878_R1	hg38_SIRV	chr11	14520354	14504877	-	10	1162	31056	106833	ENSG00000129084.17	ENST00000396394.6	PSMA1	PSMA1-201	Known	Known	None	0.10000000149011612	None	None	None	None
c6cbc7e8-43b2-49c2-bf27-e75895f9f41c	ONT_GM12878_R2	hg38_SIRV	chr2	27215474	27217172	+	4	591	5751	270464	ENSG00000138085.16	ENCODEHT000270464	ATRAID	ENCODEHT000270464	Known	ISM	Suffix	0.0	None	None	None	None
08eb7827-57cb-4f81-9b67-b86fe5cb7427	ONT_GM12878_R2	hg38_SIRV	chr22	18126839	18131177	+	2	510	54513	270453	ENSG00000183785.14	ENCODEHT000270453	TUBA8	ENCODEHT000270453	Known	ISM	Both	0.10000000149011612	None	None	None	None
m54284U_191111_172039/138675045/ccs	PB_GM12878_R2	hg38_SIRV	chr15	44711517	44718142	+	4	940	41096	142485	ENSG00000166710.18	ENST00000558401.6	B2M	B2M-204	Known	Known	None	0.20000000298023224	None	None	None	None
f793f5d1-0922-4558-996c-0781e8061b59	ONT_GM12878_R1	hg38_SIRV	chr7	5528115	5527171	-	3	784	20784	270466	ENSG00000075624.14	ENCODEHT000270466	ACTB	ENCODEHT000270466	Known	ISM	Suffix	0.550000011920929	None	None	None	None
m54284U_191111_172039/151192065/ccs	PB_GM12878_R2	hg38_SIRV	chr3	16265016	16257983	-	3	3165	9568	34573	ENSG00000154813.9	ENST00000488423.1	DPH3	DPH3-204	Known	Known	None	0.20000000298023224	None	None	None	None
m54284U_191110_105540/165939053/ccs	PB_GM12878_R1	hg38_SIRV	chr17	8210573	8204739	-	9	1236	45400	159923	ENSG00000178999.12	ENST00000585124.5	AURKB	AURKB-214	Known	Known	None	0.25	None	None	None	None
m54284U_191110_105540/108988307/ccs	PB_GM12878_R1	hg38_SIRV	chr1	8878675	8861007	-	12	1763	298	1291	ENSG00000074800.15	ENST00000234590.10	ENO1	ENO1-201	Known	Known	None	0.20000000298023224	None	None	None	None
1d25a437-c8f1-4b09-910b-09c0cb8c7160	ONT_GM12878_R2	hg38_SIRV	chr22	18126843	18131163	+	2	492	54513	270453	ENSG00000183785.14	ENCODEHT000270453	TUBA8	ENCODEHT000270453	Known	ISM	Both	0.10000000149011612	None	None	None	None
m54284U_191110_105540/128517167/ccs	PB_GM12878_R1	hg38_SIRV	chr11	14520354	14504877	-	10	1162	31056	106833	ENSG00000129084.17	ENST00000396394.6	PSMA1	PSMA1-201	Known	Known	None	0.10000000149011612	None	None	None	None
m54284U_191111_172039/23856462/ccs	PB_GM12878_R2	hg38_SIRV	chr4	47463700	47450872	-	5	1374	13031	48212	ENSG00000169019.10	ENST00000381571.5	COMMD8	COMMD8-201	Known	Known	None	0.30000001192092896	None	None	None	None
m54284U_191111_172039/56363147/ccs	PB_GM12878_R2	hg38_SIRV	chr16	18790334	18782968	-	5	464	43176	150783	ENSG00000134419.15	ENST00000563390.5	RPS15A	RPS15A-203	Known	Known	None	0.05000000074505806	None	None	None	None
m54284U_191111_172039/142082820/ccs	PB_GM12878_R2	hg38_SIRV	chr5	43121221	43124276	+	3	1549	15515	270467	ENSG00000172262.11	ENCODEHT000270467	ZNF131	ENCODEHT000270467	Known	ISM	Prefix	0.6000000238418579	None	None	None	None
m54284U_191111_172039/138675588/ccs	PB_GM12878_R2	hg38_SIRV	chr15	44711517	44718143	+	4	941	41096	142485	ENSG00000166710.18	ENST00000558401.6	B2M	B2M-204	Known	Known	None	0.20000000298023224	None	None	None	None
30757095-5f91-4df6-8c89-49c3a5741901	ONT_GM12878_R2	hg38_SIRV	chr2	27215475	27217159	+	4	583	5751	270464	ENSG00000138085.16	ENCODEHT000270464	ATRAID	ENCODEHT000270464	Known	ISM	Suffix	0.30000001192092896	None	None	None	None
1243d82d-1e81-423a-8e4f-260b81512569	ONT_GM12878_R2	hg38_SIRV	chr22	18126846	18131147	+	2	473	54513	270453	ENSG00000183785.14	ENCODEHT000270453	TUBA8	ENCODEHT000270453	Known	ISM	Both	0.44999998807907104	None	None	None	None
725b0b29-7e12-43f8-812b-070cf72af8ea	ONT_GM12878_R1	hg38_SIRV	chr3	16264955	16257984	-	3	3108	9568	34573	ENSG00000154813.9	ENST00000488423.1	DPH3	DPH3-204	Known	Known	None	0.25	None	None	None	None
208fbc7c-e097-44ce-bb9b-7875df28a98d	ONT_GM12878_R2	hg38_SIRV	chr22	18126853	18131177	+	2	496	54513	270453	ENSG00000183785.14	ENCODEHT000270453	TUBA8	ENCODEHT000270453	Known	ISM	Both	0.10000000149011612	None	None	None	None
m54284U_191110_105540/167118255/ccs	PB_GM12878_R1	hg38_SIRV	chr17	8210573	8204739	-	9	1236	45400	159923	ENSG00000178999.12	ENST00000585124.5	AURKB	AURKB-214	Known	Known	None	0.25	None	None	None	None
c0370d8b-73a9-448d-8f2b-8555312123e8	ONT_GM12878_R1	hg38_SIRV	chr7	5528627	5527173	-	3	1229	20784	234691	ENSG00000075624.14	ENCODEHT000234691	ACTB	ENCODEHT000234691	Known	ISM	Both	0.550000011920929	None	None	None	None
m54284U_191110_105540/109183636/ccs	PB_GM12878_R1	hg38_SIRV	chr1	8878669	8861007	-	12	1757	298	1291	ENSG00000074800.15	ENST00000234590.10	ENO1	ENO1-201	Known	Known	None	0.20000000298023224	None	None	None	None
m54284U_191110_105540/128911142/ccs	PB_GM12878_R1	hg38_SIRV	chr11	14520378	14504877	-	10	1186	31056	106833	ENSG00000129084.17	ENST00000396394.6	PSMA1	PSMA1-201	Known	Known	None	0.10000000149011612	None	None	None	None
m54284U_191111_172039/56363291/ccs	PB_GM12878_R2	hg38_SIRV	chr16	18790334	18782968	-	5	464	43176	150783	ENSG00000134419.15	ENST00000563390.5	RPS15A	RPS15A-203	Known	Known	None	0.05000000074505806	None	None	None	None
m54284U_191111_172039/138676313/ccs	PB_GM12878_R2	hg38_SIRV	chr15	44711517	44718136	+	4	934	41096	142485	ENSG00000166710.18	ENST00000558401.6	B2M	B2M-204	Known	Known	None	0.30000001192092896	None	None	None	None
c1fc6e9d-8914-4312-a5d9-bf04fb5f94de	ONT_GM12878_R2	hg38_SIRV	chr22	18126877	18131151	+	2	444	54513	270453	ENSG00000183785.14	ENCODEHT000270453	TUBA8	ENCODEHT000270453	Known	ISM	Both	0.4000000059604645	None	None	None	None
m54284U_191111_172039/24642302/ccs	PB_GM12878_R2	hg38_SIRV	chr4	47463653	47450872	-	5	1327	13031	48212	ENSG00000169019.10	ENST00000381571.5	COMMD8	COMMD8-201	Known	Known	None	0.30000001192092896	None	None	None	None
4b4df72a-f161-4aab-8872-429437801c85	ONT_GM12878_R1	hg38_SIRV	chr2	27215477	27217155	+	4	577	5751	270464	ENSG00000138085.16	ENCODEHT000270464	ATRAID	ENCODEHT000270464	Known	ISM	Suffix	0.3499999940395355	None	None	None	None
m54284U_191110_105540/6882545/ccs	PB_GM12878_R1	hg38_SIRV	chr3	16264971	16257985	-	3	3118	9568	34573	ENSG00000154813.9	ENST00000488423.1	DPH3	DPH3-204	Known	Known	None	0.25	None	None	None	None
m54284U_191110_105540/168037194/ccs	PB_GM12878_R1	hg38_SIRV	chr17	8210579	8204740	-	9	1212	45400	270116	ENSG00000178999.12	ENCODEHT000270116	AURKB	ENCODEHT000270116	Known	NIC	None	0.25	None	None	None	None
m54284U_191110_105540/109184828/ccs	PB_GM12878_R1	hg38_SIRV	chr1	8878685	8861007	-	12	1773	298	1291	ENSG00000074800.15	ENST00000234590.10	ENO1	ENO1-201	Known	Known	None	0.20000000298023224	None	None	None	None
m54284U_191111_172039/138739973/ccs	PB_GM12878_R2	hg38_SIRV	chr15	44711517	44718143	+	4	941	41096	142485	ENSG00000166710.18	ENST00000558401.6	B2M	B2M-204	Known	Known	None	0.20000000298023224	None	None	None	None
b11f6124-a76c-45f2-b85d-f6d67c555a25	ONT_GM12878_R1	hg38_SIRV	chr22	18126889	18131177	+	2	458	54513	270453	ENSG00000183785.14	ENCODEHT000270453	TUBA8	ENCODEHT000270453	Known	ISM	Both	0.10000000149011612	None	None	None	None
m54284U_191110_105540/16319067/ccs	PB_GM12878_R1	hg38_SIRV	chr5	43121224	43175722	+	7	2554	15515	270462	ENSG00000172262.11	ENCODEHT000270462	ZNF131	ENCODEHT000270462	Known	NIC	None	0.75	None	None	None	None
m54284U_191110_105540/129239836/ccs	PB_GM12878_R1	hg38_SIRV	chr11	14520378	14504877	-	10	1186	31056	106833	ENSG00000129084.17	ENST00000396394.6	PSMA1	PSMA1-201	Known	Known	None	0.10000000149011612	None	None	None	None
m54284U_191111_172039/31132159/ccs	PB_GM12878_R2	hg38_SIRV	chr4	47463663	47450872	-	5	1337	13031	48212	ENSG00000169019.10	ENST00000381571.5	COMMD8	COMMD8-201	Known	Known	None	0.30000001192092896	None	None	None	None
f341734a-3dc9-44d3-99ed-0349be15cb2a	ONT_GM12878_R1	hg38_SIRV	chr7	5530584	5527171	-	6	1766	20784	73194	ENSG00000075624.14	ENST00000331789.10	ACTB	ACTB-201	Known	Known	None	0.550000011920929	None	None	None	None
m54284U_191111_172039/56689952/ccs	PB_GM12878_R2	hg38_SIRV	chr16	18790304	18782968	-	5	500	43176	150781	ENSG00000134419.15	ENST00000322989.8	RPS15A	RPS15A-201	Known	Known	None	0.05000000074505806	None	None	None	None
m54284U_191110_105540/4260498/ccs	PB_GM12878_R1	hg38_SIRV	chr5	43121512	43180698	+	6	1982	15515	270468	ENSG00000172262.11	ENCODEHT000270468	ZNF131	ENCODEHT000270468	Known	NIC	None	0.699999988079071	None	None	None	None
18455d9b-bfcf-48ad-8397-a9fd46ee3458	ONT_GM12878_R2	hg38_SIRV	chr22	18126921	18131161	+	2	410	54513	270453	ENSG00000183785.14	ENCODEHT000270453	TUBA8	ENCODEHT000270453	Known	ISM	Both	0.15000000596046448	None	None	None	None
m54284U_191110_105540/168231568/ccs	PB_GM12878_R1	hg38_SIRV	chr17	8210540	8204739	-	9	1117	45400	270131	ENSG00000178999.12	ENCODEHT000270131	AURKB	ENCODEHT000270131	Known	NIC	None	0.25	None	None	None	None
m54284U_191110_105540/9962599/ccs	PB_GM12878_R1	hg38_SIRV	chr3	16264951	16257985	-	2	3026	9568	34574	ENSG00000154813.9	ENST00000383775.4	DPH3	DPH3-202	Known	Known	None	0.25	None	None	None	None
m54284U_191110_105540/109249196/ccs	PB_GM12878_R1	hg38_SIRV	chr1	8878678	8861007	-	12	1766	298	1291	ENSG00000074800.15	ENST00000234590.10	ENO1	ENO1-201	Known	Known	None	0.20000000298023224	None	None	None	None
920c0dc6-f5b8-4b76-9054-e00832f773ed	ONT_GM12878_R1	hg38_SIRV	chr22	18126925	18131151	+	2	396	54513	270453	ENSG00000183785.14	ENCODEHT000270453	TUBA8	ENCODEHT000270453	Known	ISM	Both	0.4000000059604645	None	None	None	None
a57c1147-10bd-4031-ad88-1b9e939a933b	ONT_GM12878_R2	hg38_SIRV	chr2	27215489	27217155	+	4	571	5751	270464	ENSG00000138085.16	ENCODEHT000270464	ATRAID	ENCODEHT000270464	Known	ISM	Suffix	0.3499999940395355	None	None	None	None
m54284U_191110_105540/129564761/ccs	PB_GM12878_R1	hg38_SIRV	chr11	14520354	14504877	-	10	1162	31056	106833	ENSG00000129084.17	ENST00000396394.6	PSMA1	PSMA1-201	Known	Known	None	0.10000000149011612	None	None	None	None
m54284U_191111_172039/138742264/ccs	PB_GM12878_R2	hg38_SIRV	chr15	44711517	44718145	+	4	943	41096	142485	ENSG00000166710.18	ENST00000558401.6	B2M	B2M-204	Known	Known	None	0.15000000596046448	None	None	None	None
2853dc7a-3060-498d-8d2d-7d74859ae75b	ONT_GM12878_R1	hg38_SIRV	chr7	5530590	5527171	-	6	1772	20784	73194	ENSG00000075624.14	ENST00000331789.10	ACTB	ACTB-201	Known	Known	None	0.550000011920929	None	None	None	None
2fdcbe4a-4406-4832-9ea7-2ae162ebae56	ONT_GM12878_R2	hg38_SIRV	chr22	18126938	18131164	+	2	396	54513	270453	ENSG00000183785.14	ENCODEHT000270453	TUBA8	ENCODEHT000270453	Known	ISM	Both	0.05000000074505806	None	None	None	None
m54284U_191110_105540/168427555/ccs	PB_GM12878_R1	hg38_SIRV	chr17	8210579	8204739	-	9	1242	45400	159923	ENSG00000178999.12	ENST00000585124.5	AURKB	AURKB-214	Known	Known	None	0.25	None	None	None	None
m54284U_191111_172039/56886672/ccs	PB_GM12878_R2	hg38_SIRV	chr16	18790334	18782968	-	5	464	43176	150783	ENSG00000134419.15	ENST00000563390.5	RPS15A	RPS15A-203	Known	Known	None	0.05000000074505806	None	None	None	None
m54284U_191111_172039/33358063/ccs	PB_GM12878_R2	hg38_SIRV	chr4	47463663	47450872	-	5	1337	13031	48212	ENSG00000169019.10	ENST00000381571.5	COMMD8	COMMD8-201	Known	Known	None	0.30000001192092896	None	None	None	None
m54284U_191111_172039/131793779/ccs	PB_GM12878_R2	hg38_SIRV	chr5	43121520	43175720	+	8	2421	15515	55691	ENSG00000172262.11	ENST00000306938.8	ZNF131	ZNF131-201	Known	Known	None	0.800000011920929	None	None	None	None
m54284U_191111_172039/138807069/ccs	PB_GM12878_R2	hg38_SIRV	chr15	44711517	44718141	+	4	939	41096	142485	ENSG00000166710.18	ENST00000558401.6	B2M	B2M-204	Known	Known	None	0.20000000298023224	None	None	None	None
m54284U_191110_105540/109249572/ccs	PB_GM12878_R1	hg38_SIRV	chr1	8878685	8861007	-	12	1773	298	1291	ENSG00000074800.15	ENST00000234590.10	ENO1	ENO1-201	Known	Known	None	0.20000000298023224	None	None	None	None
m54284U_191110_105540/32310241/ccs	PB_GM12878_R1	hg38_SIRV	chr3	16264955	16257985	-	3	3102	9568	34573	ENSG00000154813.9	ENST00000488423.1	DPH3	DPH3-204	Known	Known	None	0.25	None	None	None	None
ff3fd227-eed1-49a1-9961-164ea87a3064	ONT_GM12878_R1	hg38_SIRV	chr7	5530581	5527171	-	6	1756	20784	73194	ENSG00000075624.14	ENST00000331789.10	ACTB	ACTB-201	Known	Known	None	0.550000011920929	None	None	None	None
3f9080ac-8ec3-4015-9da3-03932c1e2aa7	ONT_GM12878_R2	hg38_SIRV	chr22	18126985	18131173	+	2	364	54513	270453	ENSG00000183785.14	ENCODEHT000270453	TUBA8	ENCODEHT000270453	Known	ISM	Both	0.05000000074505806	None	None	None	None
m54284U_191111_172039/13567353/ccs	PB_GM12878_R2	hg38_SIRV	chr22	18129675	18127714	-	1	1962	54514	194915	ENSG00000280007.1	ENST00000623543.1	AC008079.1	AC008079.1-201	Known	Known	None	1.0	None	None	None	None
m54284U_191110_105540/129698050/ccs	PB_GM12878_R1	hg38_SIRV	chr11	14520336	14504877	-	10	1144	31056	106833	ENSG00000129084.17	ENST00000396394.6	PSMA1	PSMA1-201	Known	Known	None	0.10000000149011612	None	None	None	None
m54284U_191111_172039/40305342/ccs	PB_GM12878_R2	hg38_SIRV	chr5	43121259	43175720	+	7	2517	15515	270462	ENSG00000172262.11	ENCODEHT000270462	ZNF131	ENCODEHT000270462	Known	NIC	None	0.75	None	None	None	None
m54284U_191110_105540/174260653/ccs	PB_GM12878_R1	hg38_SIRV	chr17	8210615	8204739	-	9	1278	45400	159923	ENSG00000178999.12	ENST00000585124.5	AURKB	AURKB-214	Known	Known	None	0.25	None	None	None	None
a53e939f-9384-41ac-8d21-e026fedeb674	ONT_GM12878_R2	hg38_SIRV	chr2	27215515	27217155	+	4	539	5751	270464	ENSG00000138085.16	ENCODEHT000270464	ATRAID	ENCODEHT000270464	Known	ISM	Suffix	0.3499999940395355	None	None	None	None
m54284U_191111_172039/57017766/ccs	PB_GM12878_R2	hg38_SIRV	chr16	18790334	18782968	-	5	464	43176	150783	ENSG00000134419.15	ENST00000563390.5	RPS15A	RPS15A-203	Known	Known	None	0.05000000074505806	None	None	None	None
m54284U_191111_172039/28378674/ccs	PB_GM12878_R2	hg38_SIRV	chr22	18129678	18127714	-	1	1965	54514	194915	ENSG00000280007.1	ENST00000623543.1	AC008079.1	AC008079.1-201	Known	Known	None	1.0	None	None	None	None
m54284U_191111_172039/34605822/ccs	PB_GM12878_R2	hg38_SIRV	chr4	47463662	47450872	-	5	1336	13031	48212	ENSG00000169019.10	ENST00000381571.5	COMMD8	COMMD8-201	Known	Known	None	0.30000001192092896	None	None	None	None
66e208df-e642-4f22-bc89-3fd6ac5def15	ONT_GM12878_R1	hg38_SIRV	chr7	5530587	5527171	-	6	1775	20784	73194	ENSG00000075624.14	ENST00000331789.10	ACTB	ACTB-201	Known	Known	None	0.550000011920929	None	None	None	None
m54284U_191111_172039/138807517/ccs	PB_GM12878_R2	hg38_SIRV	chr15	44711517	44718141	+	4	939	41096	142485	ENSG00000166710.18	ENST00000558401.6	B2M	B2M-204	Known	Known	None	0.20000000298023224	None	None	None	None
m54284U_191111_172039/34932143/ccs	PB_GM12878_R2	hg38_SIRV	chr22	18130287	18127714	-	1	2574	54514	194915	ENSG00000280007.1	ENST00000623543.1	AC008079.1	AC008079.1-201	Known	Known	None	1.0	None	None	None	None
m54284U_191110_105540/109446217/ccs	PB_GM12878_R1	hg38_SIRV	chr1	8878686	8861007	-	12	1774	298	1291	ENSG00000074800.15	ENST00000234590.10	ENO1	ENO1-201	Known	Known	None	0.20000000298023224	None	None	None	None
1d2962ff-e799-4911-ae0e-538fa12da714	ONT_GM12878_R1	hg38_SIRV	chr7	5527449	5527171	-	1	208	20784	234670	ENSG00000075624.14	ENCODEHT000234670	ACTB	ENCODEHT000234670	Known	Genomic	None	0.550000011920929	None	None	None	None
m54284U_191110_105540/99879667/ccs	PB_GM12878_R1	hg38_SIRV	chr3	16264958	16257985	-	2	3033	9568	34574	ENSG00000154813.9	ENST00000383775.4	DPH3	DPH3-202	Known	Known	None	0.25	None	None	None	None
m54284U_191110_105540/130023844/ccs	PB_GM12878_R1	hg38_SIRV	chr11	14520339	14504877	-	10	1147	31056	106833	ENSG00000129084.17	ENST00000396394.6	PSMA1	PSMA1-201	Known	Known	None	0.10000000149011612	None	None	None	None
m54284U_191111_172039/156238380/ccs	PB_GM12878_R2	hg38_SIRV	chr5	43121259	43175716	+	7	2513	15515	270462	ENSG00000172262.11	ENCODEHT000270462	ZNF131	ENCODEHT000270462	Known	NIC	None	0.75	None	None	None	None
m54284U_191111_172039/45744257/ccs	PB_GM12878_R2	hg38_SIRV	chr22	18129678	18127714	-	1	1965	54514	194915	ENSG00000280007.1	ENST00000623543.1	AC008079.1	AC008079.1-201	Known	Known	None	1.0	None	None	None	None
m54284U_191111_172039/59311243/ccs	PB_GM12878_R2	hg38_SIRV	chr22	18129678	18127714	-	1	1965	54514	194915	ENSG00000280007.1	ENST00000623543.1	AC008079.1	AC008079.1-201	Known	Known	None	1.0	None	None	None	None
m54284U_191110_105540/174852094/ccs	PB_GM12878_R1	hg38_SIRV	chr17	8210573	8204739	-	9	1236	45400	159923	ENSG00000178999.12	ENST00000585124.5	AURKB	AURKB-214	Known	Known	None	0.25	None	None	None	None
m54284U_191111_172039/57083458/ccs	PB_GM12878_R2	hg38_SIRV	chr16	18790335	18782968	-	5	465	43176	150783	ENSG00000134419.15	ENST00000563390.5	RPS15A	RPS15A-203	Known	Known	None	0.05000000074505806	None	None	None	None
m54284U_191111_172039/68028122/ccs	PB_GM12878_R2	hg38_SIRV	chr22	18129677	18127714	-	1	1964	54514	194915	ENSG00000280007.1	ENST00000623543.1	AC008079.1	AC008079.1-201	Known	Known	None	1.0	None	None	None	None
m54284U_191111_172039/138870889/ccs	PB_GM12878_R2	hg38_SIRV	chr15	44711517	44718142	+	4	940	41096	142485	ENSG00000166710.18	ENST00000558401.6	B2M	B2M-204	Known	Known	None	0.20000000298023224	None	None	None	None
m54284U_191111_172039/37292004/ccs	PB_GM12878_R2	hg38_SIRV	chr4	47463641	47450872	-	5	1315	13031	48212	ENSG00000169019.10	ENST00000381571.5	COMMD8	COMMD8-201	Known	Known	None	0.30000001192092896	None	None	None	None
cc57aba2-c47e-4c08-909f-c0b78a37c123	ONT_GM12878_R1	hg38_SIRV	chr7	5530585	5527171	-	6	1773	20784	73194	ENSG00000075624.14	ENST00000331789.10	ACTB	ACTB-201	Known	Known	None	0.550000011920929	None	None	None	None
m54284U_191111_172039/89721470/ccs	PB_GM12878_R2	hg38_SIRV	chr22	18129678	18127714	-	1	1965	54514	194915	ENSG00000280007.1	ENST00000623543.1	AC008079.1	AC008079.1-201	Known	Known	None	1.0	None	None	None	None
m54284U_191110_105540/130024852/ccs	PB_GM12878_R1	hg38_SIRV	chr11	14520351	14504877	-	10	1159	31056	106833	ENSG00000129084.17	ENST00000396394.6	PSMA1	PSMA1-201	Known	Known	None	0.10000000149011612	None	None	None	None
m54284U_191110_105540/109578033/ccs	PB_GM12878_R1	hg38_SIRV	chr1	8878684	8861007	-	12	1772	298	1291	ENSG00000074800.15	ENST00000234590.10	ENO1	ENO1-201	Known	Known	None	0.20000000298023224	None	None	None	None
2f36f7d6-4471-4bf8-a18c-79f7ac55a1ad	ONT_GM12878_R2	hg38_SIRV	chr2	27215632	27217026	+	3	403	5751	270469	ENSG00000138085.16	ENCODEHT000270469	ATRAID	ENCODEHT000270469	Known	ISM	Suffix	0.15000000596046448	None	None	None	None
m54284U_191110_105540/128322327/ccs	PB_GM12878_R1	hg38_SIRV	chr3	16264949	16257985	-	2	3024	9568	34574	ENSG00000154813.9	ENST00000383775.4	DPH3	DPH3-202	Known	Known	None	0.25	None	None	None	None
m54284U_191111_172039/72155656/ccs	PB_GM12878_R2	hg38_SIRV	chr5	43121260	43175720	+	7	2516	15515	270462	ENSG00000172262.11	ENCODEHT000270462	ZNF131	ENCODEHT000270462	Known	NIC	None	0.75	None	None	None	None
m54284U_191110_105540/174917118/ccs	PB_GM12878_R1	hg38_SIRV	chr17	8210581	8204740	-	9	1214	45400	270116	ENSG00000178999.12	ENCODEHT000270116	AURKB	ENCODEHT000270116	Known	NIC	None	0.25	None	None	None	None
m54284U_191111_172039/135069726/ccs	PB_GM12878_R2	hg38_SIRV	chr22	18130407	18127714	-	1	2694	54514	194915	ENSG00000280007.1	ENST00000623543.1	AC008079.1	AC008079.1-201	Known	Known	None	1.0	None	None	None	None
b39ae0fc-371a-4b7d-8fa3-994031fdffb8	ONT_GM12878_R1	hg38_SIRV	chr7	5527689	5527171	-	1	454	20784	234670	ENSG00000075624.14	ENCODEHT000234670	ACTB	ENCODEHT000234670	Known	Genomic	None	0.550000011920929	None	None	None	None
m54284U_191111_172039/57542234/ccs	PB_GM12878_R2	hg38_SIRV	chr16	18790336	18782968	-	5	466	43176	150783	ENSG00000134419.15	ENST00000563390.5	RPS15A	RPS15A-203	Known	Known	None	0.05000000074505806	None	None	None	None
m54284U_191111_172039/10290562/ccs	PB_GM12878_R2	hg38_SIRV	chr22	18129675	18127719	-	1	1957	54514	194915	ENSG00000280007.1	ENST00000623543.1	AC008079.1	AC008079.1-201	Known	Known	None	0.800000011920929	None	None	None	None
m54284U_191111_172039/138872331/ccs	PB_GM12878_R2	hg38_SIRV	chr15	44711517	44718136	+	4	934	41096	142485	ENSG00000166710.18	ENST00000558401.6	B2M	B2M-204	Known	Known	None	0.30000001192092896	None	None	None	None
m54284U_191111_172039/46597898/ccs	PB_GM12878_R2	hg38_SIRV	chr4	47463700	47450872	-	5	1374	13031	48212	ENSG00000169019.10	ENST00000381571.5	COMMD8	COMMD8-201	Known	Known	None	0.30000001192092896	None	None	None	None
m54284U_191110_105540/130484374/ccs	PB_GM12878_R1	hg38_SIRV	chr11	14520387	14504877	-	10	1195	31056	106833	ENSG00000129084.17	ENST00000396394.6	PSMA1	PSMA1-201	Known	Known	None	0.10000000149011612	None	None	None	None
m54284U_191110_105540/109578437/ccs	PB_GM12878_R1	hg38_SIRV	chr1	8878696	8861007	-	12	1784	298	1291	ENSG00000074800.15	ENST00000234590.10	ENO1	ENO1-201	Known	Known	None	0.20000000298023224	None	None	None	None
078bd433-b891-404d-87fe-ed46c79cb626	ONT_GM12878_R1	hg38_SIRV	chr7	5527670	5527171	-	1	435	20784	234670	ENSG00000075624.14	ENCODEHT000234670	ACTB	ENCODEHT000234670	Known	Genomic	None	0.550000011920929	None	None	None	None
m54284U_191111_172039/43058113/ccs	PB_GM12878_R2	hg38_SIRV	chr22	18129678	18127912	-	1	1767	54514	194915	ENSG00000280007.1	ENST00000623543.1	AC008079.1	AC008079.1-201	Known	Known	None	0.30000001192092896	None	None	None	None
m54284U_191111_172039/35390754/ccs	PB_GM12878_R2	hg38_SIRV	chr5	43121265	43175718	+	7	2509	15515	270462	ENSG00000172262.11	ENCODEHT000270462	ZNF131	ENCODEHT000270462	Known	NIC	None	0.800000011920929	None	None	None	None
m54284U_191111_172039/42271744/ccs	PB_GM12878_R2	hg38_SIRV	chr3	16264957	16257985	-	3	3107	9568	34573	ENSG00000154813.9	ENST00000488423.1	DPH3	DPH3-204	Known	Known	None	0.25	None	None	None	None
m54284U_191110_105540/176031886/ccs	PB_GM12878_R1	hg38_SIRV	chr17	8210256	8204738	-	8	1192	45400	270143	ENSG00000178999.12	ENCODEHT000270143	AURKB	ENCODEHT000270143	Known	ISM	Suffix	0.25	None	None	None	None
m54284U_191111_172039/57671698/ccs	PB_GM12878_R2	hg38_SIRV	chr16	18790334	18782968	-	5	464	43176	150783	ENSG00000134419.15	ENST00000563390.5	RPS15A	RPS15A-203	Known	Known	None	0.05000000074505806	None	None	None	None
ca10d46d-e137-45ac-8c5a-9e43d8ae9a19	ONT_GM12878_R1	hg38_SIRV	chr22	18130841	18131115	+	1	275	54513	270470	ENSG00000183785.14	ENCODEHT000270470	TUBA8	ENCODEHT000270470	Known	ISM	None	0.4000000059604645	None	None	None	None
m54284U_191111_172039/138872521/ccs	PB_GM12878_R2	hg38_SIRV	chr15	44711517	44718144	+	4	942	41096	142485	ENSG00000166710.18	ENST00000558401.6	B2M	B2M-204	Known	Known	None	0.20000000298023224	None	None	None	None
m54284U_191110_105540/109643687/ccs	PB_GM12878_R1	hg38_SIRV	chr1	8878684	8861007	-	12	1772	298	1291	ENSG00000074800.15	ENST00000234590.10	ENO1	ENO1-201	Known	Known	None	0.20000000298023224	None	None	None	None
74f4bf72-bd81-4bec-bf7a-f26160d03a9e	ONT_GM12878_R1	hg38_SIRV	chr7	5528717	5527173	-	3	1320	20784	234691	ENSG00000075624.14	ENCODEHT000234691	ACTB	ENCODEHT000234691	Known	ISM	Both	0.550000011920929	None	None	None	None
m54284U_191110_105540/130614433/ccs	PB_GM12878_R1	hg38_SIRV	chr11	14520381	14504877	-	10	1189	31056	106833	ENSG00000129084.17	ENST00000396394.6	PSMA1	PSMA1-201	Known	Known	None	0.10000000149011612	None	None	None	None
m54284U_191111_172039/47383997/ccs	PB_GM12878_R2	hg38_SIRV	chr4	47463652	47450872	-	5	1326	13031	48212	ENSG00000169019.10	ENST00000381571.5	COMMD8	COMMD8-201	Known	Known	None	0.30000001192092896	None	None	None	None
m54284U_191110_105540/179110627/ccs	PB_GM12878_R1	hg38_SIRV	chr5	43121268	43175722	+	7	2510	15515	270462	ENSG00000172262.11	ENCODEHT000270462	ZNF131	ENCODEHT000270462	Known	NIC	None	0.75	None	None	None	None
55973b51-30e0-4194-9683-a588826356ad	ONT_GM12878_R2	hg38_SIRV	chr2	27215637	27217262	+	3	498	5751	270469	ENSG00000138085.16	ENCODEHT000270469	ATRAID	ENCODEHT000270469	Known	ISM	Suffix	0.3499999940395355	None	None	None	None
m54284U_191110_105540/177212099/ccs	PB_GM12878_R1	hg38_SIRV	chr17	8210565	8204739	-	9	1142	45400	270131	ENSG00000178999.12	ENCODEHT000270131	AURKB	ENCODEHT000270131	Known	NIC	None	0.25	None	None	None	None
m54284U_191111_172039/57672079/ccs	PB_GM12878_R2	hg38_SIRV	chr16	18790332	18782968	-	5	462	43176	150783	ENSG00000134419.15	ENST00000563390.5	RPS15A	RPS15A-203	Known	Known	None	0.05000000074505806	None	None	None	None
m54284U_191111_172039/51972375/ccs	PB_GM12878_R2	hg38_SIRV	chr3	16264949	16257985	-	2	3024	9568	34574	ENSG00000154813.9	ENST00000383775.4	DPH3	DPH3-202	Known	Known	None	0.25	None	None	None	None
d9015e2e-a4fb-434c-a249-b2c8b2dfd9f8	ONT_GM12878_R2	hg38_SIRV	chr22	18130843	18131142	+	1	300	54513	270470	ENSG00000183785.14	ENCODEHT000270470	TUBA8	ENCODEHT000270470	Known	ISM	None	0.10000000149011612	None	None	None	None
m54284U_191111_172039/138873467/ccs	PB_GM12878_R2	hg38_SIRV	chr15	44711517	44718142	+	4	940	41096	142485	ENSG00000166710.18	ENST00000558401.6	B2M	B2M-204	Known	Known	None	0.20000000298023224	None	None	None	None
m54284U_191110_105540/109708665/ccs	PB_GM12878_R1	hg38_SIRV	chr1	8878690	8861007	-	12	1778	298	1291	ENSG00000074800.15	ENST00000234590.10	ENO1	ENO1-201	Known	Known	None	0.20000000298023224	None	None	None	None
e12d3310-0c1b-4ee5-b214-cad8d240ca2e	ONT_GM12878_R2	hg38_SIRV	chr22	18130874	18131115	+	1	242	54513	270470	ENSG00000183785.14	ENCODEHT000270470	TUBA8	ENCODEHT000270470	Known	ISM	None	0.44999998807907104	None	None	None	None
m54284U_191111_172039/51184115/ccs	PB_GM12878_R2	hg38_SIRV	chr4	47463702	47450872	-	5	1376	13031	48212	ENSG00000169019.10	ENST00000381571.5	COMMD8	COMMD8-201	Known	Known	None	0.30000001192092896	None	None	None	None
m54284U_191111_172039/157549454/ccs	PB_GM12878_R2	hg38_SIRV	chr5	43121268	43175721	+	7	2509	15515	270462	ENSG00000172262.11	ENCODEHT000270462	ZNF131	ENCODEHT000270462	Known	NIC	None	0.75	None	None	None	None
4d4cdbfa-4e05-4444-9285-03bea617f77e	ONT_GM12878_R1	hg38_SIRV	chr7	5528163	5527175	-	2	835	20784	234678	ENSG00000075624.14	ENCODEHT000234678	ACTB	ENCODEHT000234678	Known	ISM	Both	0.550000011920929	None	None	None	None
m54284U_191110_105540/136905624/ccs	PB_GM12878_R1	hg38_SIRV	chr22	18130888	18131156	+	1	269	54513	270470	ENSG00000183785.14	ENCODEHT000270470	TUBA8	ENCODEHT000270470	Known	ISM	None	0.10000000149011612	None	None	None	None
m54284U_191110_105540/131006517/ccs	PB_GM12878_R1	hg38_SIRV	chr11	14520387	14504877	-	10	1195	31056	106833	ENSG00000129084.17	ENST00000396394.6	PSMA1	PSMA1-201	Known	Known	None	0.10000000149011612	None	None	None	None
m54284U_191110_105540/179308709/ccs	PB_GM12878_R1	hg38_SIRV	chr17	8210575	8204739	-	9	1238	45400	159923	ENSG00000178999.12	ENST00000585124.5	AURKB	AURKB-214	Known	Known	None	0.25	None	None	None	None
m54284U_191111_172039/111804876/ccs	PB_GM12878_R2	hg38_SIRV	chr22	18130893	18131153	+	1	261	54513	270470	ENSG00000183785.14	ENCODEHT000270470	TUBA8	ENCODEHT000270470	Known	ISM	None	0.05000000074505806	None	None	None	None
m54284U_191111_172039/138937665/ccs	PB_GM12878_R2	hg38_SIRV	chr15	44711517	44718142	+	4	940	41096	142485	ENSG00000166710.18	ENST00000558401.6	B2M	B2M-204	Known	Known	None	0.20000000298023224	None	None	None	None
m54284U_191111_172039/57674320/ccs	PB_GM12878_R2	hg38_SIRV	chr16	18790333	18782968	-	5	463	43176	150783	ENSG00000134419.15	ENST00000563390.5	RPS15A	RPS15A-203	Known	Known	None	0.05000000074505806	None	None	None	None
m54284U_191111_172039/67831636/ccs	PB_GM12878_R2	hg38_SIRV	chr5	43121269	43175723	+	7	2510	15515	270462	ENSG00000172262.11	ENCODEHT000270462	ZNF131	ENCODEHT000270462	Known	NIC	None	0.800000011920929	None	None	None	None
m54284U_191111_172039/59507543/ccs	PB_GM12878_R2	hg38_SIRV	chr3	16264956	16257985	-	3	3102	9568	34573	ENSG00000154813.9	ENST00000488423.1	DPH3	DPH3-204	Known	Known	None	0.25	None	None	None	None
m54284U_191110_105540/109773488/ccs	PB_GM12878_R1	hg38_SIRV	chr1	8878694	8861007	-	12	1782	298	1291	ENSG00000074800.15	ENST00000234590.10	ENO1	ENO1-201	Known	Known	None	0.20000000298023224	None	None	None	None
8e9dcf1a-5b0d-4167-98b0-01c635db1695	ONT_GM12878_R1	hg38_SIRV	chr7	5530581	5527171	-	6	1762	20784	73194	ENSG00000075624.14	ENST00000331789.10	ACTB	ACTB-201	Known	Known	None	0.550000011920929	None	None	None	None
e0bfa00f-eeca-495d-8cf5-c9e16a9e5964	ONT_GM12878_R2	hg38_SIRV	chr2	27215681	27217261	+	3	459	5751	270469	ENSG00000138085.16	ENCODEHT000270469	ATRAID	ENCODEHT000270469	Known	ISM	Suffix	0.3499999940395355	None	None	None	None
m54284U_191111_172039/53676141/ccs	PB_GM12878_R2	hg38_SIRV	chr4	47463659	47450872	-	5	1333	13031	48212	ENSG00000169019.10	ENST00000381571.5	COMMD8	COMMD8-201	Known	Known	None	0.30000001192092896	None	None	None	None
840a6bf9-6e62-4978-98a8-71a16ab0e80e	ONT_GM12878_R2	hg38_SIRV	chr22	18130953	18131130	+	1	178	54513	270470	ENSG00000183785.14	ENCODEHT000270470	TUBA8	ENCODEHT000270470	Known	ISM	None	0.4000000059604645	None	None	None	None
36cc611e-beb5-47ab-8e9f-61c76df5de6c	ONT_GM12878_R1	hg38_SIRV	chr7	5527944	5527171	-	1	709	20784	234670	ENSG00000075624.14	ENCODEHT000234670	ACTB	ENCODEHT000234670	Known	Genomic	None	0.550000011920929	None	None	None	None
m54284U_191110_105540/131270050/ccs	PB_GM12878_R1	hg38_SIRV	chr11	14520348	14504877	-	10	1156	31056	106833	ENSG00000129084.17	ENST00000396394.6	PSMA1	PSMA1-201	Known	Known	None	0.10000000149011612	None	None	None	None
642df962-4d20-46a7-be60-054e66d9cadf	ONT_GM12878_R1	hg38_SIRV	chr22	18130991	18131130	+	1	140	54513	270470	ENSG00000183785.14	ENCODEHT000270470	TUBA8	ENCODEHT000270470	Known	ISM	None	0.4000000059604645	None	None	None	None
m54284U_191111_172039/592127/ccs	PB_GM12878_R2	hg38_SIRV	chr5	43121532	43175713	+	8	2402	15515	55691	ENSG00000172262.11	ENST00000306938.8	ZNF131	ZNF131-201	Known	Known	None	0.800000011920929	None	None	None	None
m54284U_191110_105540/179569945/ccs	PB_GM12878_R1	hg38_SIRV	chr17	8210575	8204739	-	9	1238	45400	159923	ENSG00000178999.12	ENST00000585124.5	AURKB	AURKB-214	Known	Known	None	0.25	None	None	None	None
m54284U_191111_172039/58985010/ccs	PB_GM12878_R2	hg38_SIRV	chr4	47463642	47450872	-	5	1316	13031	48212	ENSG00000169019.10	ENST00000381571.5	COMMD8	COMMD8-201	Known	Known	None	0.30000001192092896	None	None	None	None
m54284U_191111_172039/138939072/ccs	PB_GM12878_R2	hg38_SIRV	chr15	44711517	44718142	+	4	940	41096	142485	ENSG00000166710.18	ENST00000558401.6	B2M	B2M-204	Known	Known	None	0.20000000298023224	None	None	None	None
fab7926b-3881-49fd-ac33-9a71e8dcd53e	ONT_GM12878_R2	hg38_SIRV	chr22	18130994	18131117	+	1	124	54513	270470	ENSG00000183785.14	ENCODEHT000270470	TUBA8	ENCODEHT000270470	Known	ISM	None	0.4000000059604645	None	None	None	None
m54284U_191111_172039/57802782/ccs	PB_GM12878_R2	hg38_SIRV	chr16	18790334	18782968	-	5	464	43176	150783	ENSG00000134419.15	ENST00000563390.5	RPS15A	RPS15A-203	Known	Known	None	0.05000000074505806	None	None	None	None
m54284U_191110_105540/110034972/ccs	PB_GM12878_R1	hg38_SIRV	chr1	8878689	8861007	-	12	1777	298	1291	ENSG00000074800.15	ENST00000234590.10	ENO1	ENO1-201	Known	Known	None	0.20000000298023224	None	None	None	None
0ae11906-eff4-45d6-974e-3037c6818856	ONT_GM12878_R1	hg38_SIRV	chr2	27215691	27217261	+	3	449	5751	270469	ENSG00000138085.16	ENCODEHT000270469	ATRAID	ENCODEHT000270469	Known	ISM	Suffix	0.3499999940395355	None	None	None	None
0f0e44bd-ffde-440d-a2ed-cf38db853027	ONT_GM12878_R1	hg38_SIRV	chr7	5529957	5527172	-	5	1708	20784	234707	ENSG00000075624.14	ENCODEHT000234707	ACTB	ENCODEHT000234707	Known	ISM	Suffix	0.550000011920929	None	None	None	None
m54284U_191111_172039/125698587/ccs	PB_GM12878_R2	hg38_SIRV	chr3	16264951	16257985	-	3	3098	9568	34573	ENSG00000154813.9	ENST00000488423.1	DPH3	DPH3-204	Known	Known	None	0.25	None	None	None	None
m54284U_191110_105540/131727994/ccs	PB_GM12878_R1	hg38_SIRV	chr11	14520354	14504877	-	10	1162	31056	106833	ENSG00000129084.17	ENST00000396394.6	PSMA1	PSMA1-201	Known	Known	None	0.10000000149011612	None	None	None	None
8b05100b-1311-4580-a13e-a5a2f4c7a93c	ONT_GM12878_R2	hg38_SIRV	chr22	18131055	18131422	+	1	368	54513	270470	ENSG00000183785.14	ENCODEHT000270470	TUBA8	ENCODEHT000270470	Known	ISM	None	0.30000001192092896	None	None	None	None
m54284U_191111_172039/40830603/ccs	PB_GM12878_R2	hg38_SIRV	chr5	43121534	43175717	+	8	2404	15515	55691	ENSG00000172262.11	ENST00000306938.8	ZNF131	ZNF131-201	Known	Known	None	0.75	None	None	None	None
m54284U_191111_172039/65649/ccs	PB_GM12878_R2	hg38_SIRV	chr17	8210579	8204739	-	9	1242	45400	159923	ENSG00000178999.12	ENST00000585124.5	AURKB	AURKB-214	Known	Known	None	0.25	None	None	None	None
m54284U_191111_172039/86180309/ccs	PB_GM12878_R2	hg38_SIRV	chr4	47463687	47450872	-	5	1361	13031	48212	ENSG00000169019.10	ENST00000381571.5	COMMD8	COMMD8-201	Known	Known	None	0.30000001192092896	None	None	None	None
cfa6ff9a-0527-4a0a-9dfa-4e22648ce549	ONT_GM12878_R1	hg38_SIRV	chr7	5527958	5527171	-	1	723	20784	234670	ENSG00000075624.14	ENCODEHT000234670	ACTB	ENCODEHT000234670	Known	Genomic	None	0.550000011920929	None	None	None	None
m54284U_191111_172039/139002490/ccs	PB_GM12878_R2	hg38_SIRV	chr15	44711517	44718135	+	4	933	41096	142485	ENSG00000166710.18	ENST00000558401.6	B2M	B2M-204	Known	Known	None	0.30000001192092896	None	None	None	None
m54284U_191110_105540/110035343/ccs	PB_GM12878_R1	hg38_SIRV	chr1	8878683	8861007	-	12	1771	298	1291	ENSG00000074800.15	ENST00000234590.10	ENO1	ENO1-201	Known	Known	None	0.20000000298023224	None	None	None	None
m54284U_191110_105540/131728628/ccs	PB_GM12878_R1	hg38_SIRV	chr11	14520336	14504877	-	10	1144	31056	106833	ENSG00000129084.17	ENST00000396394.6	PSMA1	PSMA1-201	Known	Known	None	0.10000000149011612	None	None	None	None
m54284U_191111_172039/144180413/ccs	PB_GM12878_R2	hg38_SIRV	chr3	16264951	16257985	-	3	3098	9568	34573	ENSG00000154813.9	ENST00000488423.1	DPH3	DPH3-204	Known	Known	None	0.25	None	None	None	None
m54284U_191110_105540/24118762/ccs	PB_GM12878_R1	hg38_SIRV	chr5	43121536	43175718	+	8	2403	15515	55691	ENSG00000172262.11	ENST00000306938.8	ZNF131	ZNF131-201	Known	Known	None	0.800000011920929	None	None	None	None
m54284U_191111_172039/1706313/ccs	PB_GM12878_R2	hg38_SIRV	chr17	8210573	8204739	-	9	1236	45400	159923	ENSG00000178999.12	ENST00000585124.5	AURKB	AURKB-214	Known	Known	None	0.25	None	None	None	None
m54284U_191111_172039/79037804/ccs	PB_GM12878_R2	hg38_SIRV	chr22	18143014	18144478	+	1	1465	54513	270471	ENSG00000183785.14	ENCODEHT000270471	TUBA8	ENCODEHT000270471	Known	Genomic	None	0.6499999761581421	None	None	None	None
m54284U_191111_172039/58000431/ccs	PB_GM12878_R2	hg38_SIRV	chr16	18790334	18782968	-	5	464	43176	150783	ENSG00000134419.15	ENST00000563390.5	RPS15A	RPS15A-203	Known	Known	None	0.05000000074505806	None	None	None	None
5c845fad-6bf3-446a-92ab-dfbf155f9eb6	ONT_GM12878_R1	hg38_SIRV	chr7	5530589	5527171	-	6	1770	20784	73194	ENSG00000075624.14	ENST00000331789.10	ACTB	ACTB-201	Known	Known	None	0.550000011920929	None	None	None	None
m54284U_191111_172039/86836197/ccs	PB_GM12878_R2	hg38_SIRV	chr4	47463669	47450872	-	5	1343	13031	48212	ENSG00000169019.10	ENST00000381571.5	COMMD8	COMMD8-201	Known	Known	None	0.30000001192092896	None	None	None	None
a07a19f0-386c-4236-9935-25cbbe0e69b7	ONT_GM12878_R2	hg38_SIRV	chr2	27215703	27217262	+	3	432	5751	270469	ENSG00000138085.16	ENCODEHT000270469	ATRAID	ENCODEHT000270469	Known	ISM	Suffix	0.3499999940395355	None	None	None	None
m54284U_191111_172039/139068159/ccs	PB_GM12878_R2	hg38_SIRV	chr15	44711517	44718144	+	4	942	41096	142485	ENSG00000166710.18	ENST00000558401.6	B2M	B2M-204	Known	Known	None	0.20000000298023224	None	None	None	None
m54284U_191110_105540/110036444/ccs	PB_GM12878_R1	hg38_SIRV	chr1	8878684	8861007	-	12	1772	298	1291	ENSG00000074800.15	ENST00000234590.10	ENO1	ENO1-201	Known	Known	None	0.20000000298023224	None	None	None	None
m54284U_191110_105540/131925148/ccs	PB_GM12878_R1	hg38_SIRV	chr11	14520372	14504876	-	10	1248	31056	269722	ENSG00000129084.17	ENCODEHT000269722	PSMA1	ENCODEHT000269722	Known	NIC	None	0.10000000149011612	None	None	None	None
m54284U_191110_105540/122094315/ccs	PB_GM12878_R1	hg38_SIRV	chr5	43121536	43175706	+	8	2391	15515	55691	ENSG00000172262.11	ENST00000306938.8	ZNF131	ZNF131-201	Known	Known	None	0.5	None	None	None	None
m54284U_191111_172039/158468632/ccs	PB_GM12878_R2	hg38_SIRV	chr22	18143217	18144033	+	1	817	54513	270471	ENSG00000183785.14	ENCODEHT000270471	TUBA8	ENCODEHT000270471	Known	Genomic	None	0.6000000238418579	None	None	None	None
m54284U_191111_172039/159056456/ccs	PB_GM12878_R2	hg38_SIRV	chr3	16264942	16257985	-	3	3092	9568	34573	ENSG00000154813.9	ENST00000488423.1	DPH3	DPH3-204	Known	Known	None	0.25	None	None	None	None
m54284U_191111_172039/6818613/ccs	PB_GM12878_R2	hg38_SIRV	chr17	8210573	8204739	-	9	1236	45400	159923	ENSG00000178999.12	ENST00000585124.5	AURKB	AURKB-214	Known	Known	None	0.25	None	None	None	None
4a12b24d-f899-409c-aa22-ed76f13167c4	ONT_GM12878_R1	hg38_SIRV	chr7	5530587	5527171	-	6	1767	20784	73194	ENSG00000075624.14	ENST00000331789.10	ACTB	ACTB-201	Known	Known	None	0.550000011920929	None	None	None	None
m54284U_191111_172039/139069274/ccs	PB_GM12878_R2	hg38_SIRV	chr15	44711517	44718143	+	4	941	41096	142485	ENSG00000166710.18	ENST00000558401.6	B2M	B2M-204	Known	Known	None	0.20000000298023224	None	None	None	None
m54284U_191111_172039/58262159/ccs	PB_GM12878_R2	hg38_SIRV	chr16	18790333	18782968	-	5	463	43176	150783	ENSG00000134419.15	ENST00000563390.5	RPS15A	RPS15A-203	Known	Known	None	0.05000000074505806	None	None	None	None
8782f2f1-e747-4a06-aa94-1b80dbc7082c	ONT_GM12878_R1	hg38_SIRV	chr3	16260798	16257985	-	1	2400	9568	270446	ENSG00000154813.9	ENCODEHT000270446	DPH3	ENCODEHT000270446	Known	Genomic	None	0.25	None	None	None	None
m54284U_191111_172039/87819436/ccs	PB_GM12878_R2	hg38_SIRV	chr4	47463658	47450872	-	5	1332	13031	48212	ENSG00000169019.10	ENST00000381571.5	COMMD8	COMMD8-201	Known	Known	None	0.30000001192092896	None	None	None	None
m54284U_191111_172039/105186963/ccs	PB_GM12878_R2	hg38_SIRV	chr5	43121274	43175569	+	7	2351	15515	270462	ENSG00000172262.11	ENCODEHT000270462	ZNF131	ENCODEHT000270462	Known	NIC	None	0.44999998807907104	None	None	None	None
m54284U_191110_105540/132120682/ccs	PB_GM12878_R1	hg38_SIRV	chr11	14520367	14504877	-	10	1175	31056	106833	ENSG00000129084.17	ENST00000396394.6	PSMA1	PSMA1-201	Known	Known	None	0.10000000149011612	None	None	None	None
1bb49d58-6c0a-40ef-87c3-821ee880765e	ONT_GM12878_R2	hg38_SIRV	chr22	18146018	18146542	+	1	525	54513	270472	ENSG00000183785.14	ENCODEHT000270472	TUBA8	ENCODEHT000270472	Known	ISM	None	0.25	None	None	None	None
f8d3b0cf-115f-4de4-b174-b53f7b4d643c	ONT_GM12878_R1	hg38_SIRV	chr2	27215705	27217261	+	3	435	5751	270469	ENSG00000138085.16	ENCODEHT000270469	ATRAID	ENCODEHT000270469	Known	ISM	Suffix	0.3499999940395355	None	None	None	None
m54284U_191110_105540/110299176/ccs	PB_GM12878_R1	hg38_SIRV	chr1	8878688	8861007	-	12	1776	298	1291	ENSG00000074800.15	ENST00000234590.10	ENO1	ENO1-201	Known	Known	None	0.20000000298023224	None	None	None	None
ba04ee74-755d-49c7-8bc0-b89c18411423	ONT_GM12878_R1	hg38_SIRV	chr7	5530617	5527171	-	6	1803	20784	73194	ENSG00000075624.14	ENST00000331789.10	ACTB	ACTB-201	Known	Known	None	0.550000011920929	None	None	None	None
m54284U_191111_172039/7014271/ccs	PB_GM12878_R2	hg38_SIRV	chr17	8210570	8204739	-	8	1160	45400	159922	ENSG00000178999.12	ENST00000534871.5	AURKB	AURKB-202	Known	Known	None	0.25	None	None	None	None
m54284U_191111_172039/139069557/ccs	PB_GM12878_R2	hg38_SIRV	chr15	44711517	44718142	+	4	940	41096	142485	ENSG00000166710.18	ENST00000558401.6	B2M	B2M-204	Known	Known	None	0.20000000298023224	None	None	None	None
m54284U_191111_172039/9437790/ccs	PB_GM12878_R2	hg38_SIRV	chr17	8210573	8204739	-	9	1282	45400	270473	ENSG00000178999.12	ENCODEHT000270473	AURKB	ENCODEHT000270473	Known	NIC	None	0.25	None	None	None	None
m54284U_191110_105540/132776773/ccs	PB_GM12878_R1	hg38_SIRV	chr11	14520336	14504877	-	10	1144	31056	106833	ENSG00000129084.17	ENST00000396394.6	PSMA1	PSMA1-201	Known	Known	None	0.10000000149011612	None	None	None	None
m54284U_191111_172039/58526187/ccs	PB_GM12878_R2	hg38_SIRV	chr16	18790334	18782968	-	5	464	43176	150783	ENSG00000134419.15	ENST00000563390.5	RPS15A	RPS15A-203	Known	Known	None	0.05000000074505806	None	None	None	None
m54284U_191111_172039/88279130/ccs	PB_GM12878_R2	hg38_SIRV	chr4	47463676	47450872	-	5	1350	13031	48212	ENSG00000169019.10	ENST00000381571.5	COMMD8	COMMD8-201	Known	Known	None	0.30000001192092896	None	None	None	None
m54284U_191111_172039/139067846/ccs	PB_GM12878_R2	hg38_SIRV	chr5	43121536	43175711	+	8	2403	15515	270474	ENSG00000172262.11	ENCODEHT000270474	ZNF131	ENCODEHT000270474	Known	NIC	None	0.75	None	None	None	None
m54284U_191110_105540/26805685/ccs	PB_GM12878_R1	hg38_SIRV	chr3	16264942	16257986	-	3	3091	9568	34573	ENSG00000154813.9	ENST00000488423.1	DPH3	DPH3-204	Known	Known	None	0.25	None	None	None	None
m54284U_191111_172039/85396301/ccs	PB_GM12878_R2	hg38_SIRV	chr22	18149870	18177391	+	11	2152	54515	194916	ENSG00000184979.9	ENST00000215794.7	USP18	USP18-201	Known	Known	None	0.3499999940395355	None	None	None	None
m54284U_191110_105540/110429062/ccs	PB_GM12878_R1	hg38_SIRV	chr1	8878673	8861007	-	12	1737	298	1291	ENSG00000074800.15	ENST00000234590.10	ENO1	ENO1-201	Known	Known	None	0.20000000298023224	None	None	None	None
a8856adb-6eaa-45f5-a445-89ac607d95b0	ONT_GM12878_R1	hg38_SIRV	chr7	5530587	5527171	-	6	1766	20784	234778	ENSG00000075624.14	ENCODEHT000234778	ACTB	ENCODEHT000234778	Known	NNC	None	0.550000011920929	None	None	None	None
f42146b1-2091-4cd6-9ac7-d69561a1f10e	ONT_GM12878_R1	hg38_SIRV	chr2	27215707	27217261	+	3	433	5751	270469	ENSG00000138085.16	ENCODEHT000270469	ATRAID	ENCODEHT000270469	Known	ISM	Suffix	0.3499999940395355	None	None	None	None
m54284U_191111_172039/139069955/ccs	PB_GM12878_R2	hg38_SIRV	chr15	44711517	44718136	+	4	934	41096	142485	ENSG00000166710.18	ENST00000558401.6	B2M	B2M-204	Known	Known	None	0.30000001192092896	None	None	None	None
m54284U_191110_105540/61540610/ccs	PB_GM12878_R1	hg38_SIRV	chr22	18149872	18177391	+	11	2150	54515	194916	ENSG00000184979.9	ENST00000215794.7	USP18	USP18-201	Known	Known	None	0.3499999940395355	None	None	None	None
33397036-0fd1-4c5f-a3dd-0ff6943a5f1e	ONT_GM12878_R1	hg38_SIRV	chr7	5527909	5527171	-	1	667	20784	234670	ENSG00000075624.14	ENCODEHT000234670	ACTB	ENCODEHT000234670	Known	Genomic	None	0.550000011920929	None	None	None	None
m54284U_191111_172039/92997691/ccs	PB_GM12878_R2	hg38_SIRV	chr4	47463706	47450872	-	5	1380	13031	48212	ENSG00000169019.10	ENST00000381571.5	COMMD8	COMMD8-201	Known	Known	None	0.30000001192092896	None	None	None	None
m54284U_191110_105540/132909538/ccs	PB_GM12878_R1	hg38_SIRV	chr11	14520324	14504877	-	10	1132	31056	106833	ENSG00000129084.17	ENST00000396394.6	PSMA1	PSMA1-201	Known	Known	None	0.10000000149011612	None	None	None	None
m54284U_191111_172039/58589406/ccs	PB_GM12878_R2	hg38_SIRV	chr16	18790334	18782968	-	5	464	43176	150783	ENSG00000134419.15	ENST00000563390.5	RPS15A	RPS15A-203	Known	Known	None	0.05000000074505806	None	None	None	None
m54284U_191111_172039/135661077/ccs	PB_GM12878_R2	hg38_SIRV	chr22	18149872	18177390	+	12	1978	54515	270475	ENSG00000184979.9	ENCODEHT000270475	USP18	ENCODEHT000270475	Known	NNC	None	0.3499999940395355	None	None	None	None
m54284U_191111_172039/15270298/ccs	PB_GM12878_R2	hg38_SIRV	chr17	8210573	8204739	-	9	1236	45400	159923	ENSG00000178999.12	ENST00000585124.5	AURKB	AURKB-214	Known	Known	None	0.25	None	None	None	None
m54284U_191110_105540/64946665/ccs	PB_GM12878_R1	hg38_SIRV	chr3	16264949	16257986	-	3	3098	9568	34573	ENSG00000154813.9	ENST00000488423.1	DPH3	DPH3-204	Known	Known	None	0.25	None	None	None	None
m54284U_191110_105540/110494869/ccs	PB_GM12878_R1	hg38_SIRV	chr1	8878684	8861007	-	12	1772	298	1291	ENSG00000074800.15	ENST00000234590.10	ENO1	ENO1-201	Known	Known	None	0.20000000298023224	None	None	None	None
m54284U_191111_172039/139134180/ccs	PB_GM12878_R2	hg38_SIRV	chr15	44711517	44718144	+	4	942	41096	142485	ENSG00000166710.18	ENST00000558401.6	B2M	B2M-204	Known	Known	None	0.20000000298023224	None	None	None	None
73ee7ce5-c0d6-4623-a4f9-910e0cfb9c41	ONT_GM12878_R1	hg38_SIRV	chr2	27215709	27217270	+	3	440	5751	270469	ENSG00000138085.16	ENCODEHT000270469	ATRAID	ENCODEHT000270469	Known	ISM	Suffix	0.15000000596046448	None	None	None	None
3948f1d4-9ba6-434e-bd03-493806409084	ONT_GM12878_R1	hg38_SIRV	chr7	5530586	5527171	-	6	1762	20784	73194	ENSG00000075624.14	ENST00000331789.10	ACTB	ACTB-201	Known	Known	None	0.550000011920929	None	None	None	None
m54284U_191111_172039/93849712/ccs	PB_GM12878_R2	hg38_SIRV	chr4	47463664	47450877	-	5	1323	13031	269533	ENSG00000169019.10	ENCODEHT000269533	COMMD8	ENCODEHT000269533	Known	NNC	None	0.30000001192092896	None	None	None	None
m54284U_191111_172039/15335991/ccs	PB_GM12878_R2	hg38_SIRV	chr17	8210579	8204739	-	9	1242	45400	159923	ENSG00000178999.12	ENST00000585124.5	AURKB	AURKB-214	Known	Known	None	0.25	None	None	None	None
m54284U_191111_172039/144705142/ccs	PB_GM12878_R2	hg38_SIRV	chr22	18149874	18177393	+	11	2150	54515	194916	ENSG00000184979.9	ENST00000215794.7	USP18	USP18-201	Known	Known	None	0.3499999940395355	None	None	None	None
m54284U_191111_172039/58720760/ccs	PB_GM12878_R2	hg38_SIRV	chr16	18790333	18782968	-	5	463	43176	150783	ENSG00000134419.15	ENST00000563390.5	RPS15A	RPS15A-203	Known	Known	None	0.05000000074505806	None	None	None	None
m54284U_191111_172039/106564205/ccs	PB_GM12878_R2	hg38_SIRV	chr5	43121826	43124862	+	3	1820	15515	270467	ENSG00000172262.11	ENCODEHT000270467	ZNF131	ENCODEHT000270467	Known	ISM	Prefix	0.6499999761581421	None	None	None	None
m54284U_191110_105540/132972824/ccs	PB_GM12878_R1	hg38_SIRV	chr11	14520375	14504877	-	10	1176	31056	106833	ENSG00000129084.17	ENST00000396394.6	PSMA1	PSMA1-201	Known	Known	None	0.10000000149011612	None	None	None	None
79f8975c-243c-4a2c-a234-aae98f642fd4	ONT_GM12878_R1	hg38_SIRV	chr7	5530589	5527171	-	6	1777	20784	73194	ENSG00000075624.14	ENST00000331789.10	ACTB	ACTB-201	Known	Known	None	0.550000011920929	None	None	None	None
m54284U_191110_105540/4194406/ccs	PB_GM12878_R1	hg38_SIRV	chr22	18149885	18177393	+	11	2139	54515	194916	ENSG00000184979.9	ENST00000215794.7	USP18	USP18-201	Known	Known	None	0.3499999940395355	None	None	None	None
m54284U_191110_105540/110756999/ccs	PB_GM12878_R1	hg38_SIRV	chr1	8878684	8861007	-	12	1772	298	1291	ENSG00000074800.15	ENST00000234590.10	ENO1	ENO1-201	Known	Known	None	0.20000000298023224	None	None	None	None
m54284U_191111_172039/139134731/ccs	PB_GM12878_R2	hg38_SIRV	chr15	44711517	44718142	+	4	940	41096	142485	ENSG00000166710.18	ENST00000558401.6	B2M	B2M-204	Known	Known	None	0.20000000298023224	None	None	None	None
m54284U_191111_172039/94111589/ccs	PB_GM12878_R2	hg38_SIRV	chr4	47463636	47450872	-	5	1310	13031	48212	ENSG00000169019.10	ENST00000381571.5	COMMD8	COMMD8-201	Known	Known	None	0.30000001192092896	None	None	None	None
m54284U_191110_105540/133564558/ccs	PB_GM12878_R1	hg38_SIRV	chr3	16264968	16257986	-	2	3042	9568	34574	ENSG00000154813.9	ENST00000383775.4	DPH3	DPH3-202	Known	Known	None	0.25	None	None	None	None
m54284U_191110_105540/87360640/ccs	PB_GM12878_R1	hg38_SIRV	chr22	18149885	18177389	+	11	2135	54515	194916	ENSG00000184979.9	ENST00000215794.7	USP18	USP18-201	Known	Known	None	0.3499999940395355	None	None	None	None
m54284U_191111_172039/58982813/ccs	PB_GM12878_R2	hg38_SIRV	chr16	18790334	18782968	-	5	464	43176	150783	ENSG00000134419.15	ENST00000563390.5	RPS15A	RPS15A-203	Known	Known	None	0.05000000074505806	None	None	None	None
m54284U_191111_172039/15597840/ccs	PB_GM12878_R2	hg38_SIRV	chr17	8210579	8204739	-	9	1242	45400	159923	ENSG00000178999.12	ENST00000585124.5	AURKB	AURKB-214	Known	Known	None	0.25	None	None	None	None
m54284U_191110_105540/61145174/ccs	PB_GM12878_R1	hg38_SIRV	chr5	43121540	43175717	+	8	2398	15515	55691	ENSG00000172262.11	ENST00000306938.8	ZNF131	ZNF131-201	Known	Known	None	0.75	None	None	None	None
be27be87-7492-47a8-8c9b-3eae0202832b	ONT_GM12878_R2	hg38_SIRV	chr2	27215709	27217262	+	3	432	5751	270469	ENSG00000138085.16	ENCODEHT000270469	ATRAID	ENCODEHT000270469	Known	ISM	Suffix	0.3499999940395355	None	None	None	None
87f95dee-fc0d-4f07-8ec8-eb6f25cee500	ONT_GM12878_R1	hg38_SIRV	chr7	5528588	5527173	-	3	1190	20784	234691	ENSG00000075624.14	ENCODEHT000234691	ACTB	ENCODEHT000234691	Known	ISM	Both	0.550000011920929	None	None	None	None
m54284U_191110_105540/133368288/ccs	PB_GM12878_R1	hg38_SIRV	chr11	14520353	14504877	-	10	1161	31056	106833	ENSG00000129084.17	ENST00000396394.6	PSMA1	PSMA1-201	Known	Known	None	0.10000000149011612	None	None	None	None
m54284U_191111_172039/148114217/ccs	PB_GM12878_R2	hg38_SIRV	chr22	18149885	18177391	+	12	2276	54515	270476	ENSG00000184979.9	ENCODEHT000270476	USP18	ENCODEHT000270476	Known	NNC	None	0.3499999940395355	None	None	None	None
m54284U_191111_172039/94702052/ccs	PB_GM12878_R2	hg38_SIRV	chr4	47463665	47450872	-	5	1339	13031	48212	ENSG00000169019.10	ENST00000381571.5	COMMD8	COMMD8-201	Known	Known	None	0.30000001192092896	None	None	None	None
m54284U_191111_172039/139135622/ccs	PB_GM12878_R2	hg38_SIRV	chr15	44711517	44718142	+	4	940	41096	142485	ENSG00000166710.18	ENST00000558401.6	B2M	B2M-204	Known	Known	None	0.20000000298023224	None	None	None	None
m54284U_191110_105540/110821682/ccs	PB_GM12878_R1	hg38_SIRV	chr1	8878684	8861007	-	12	1772	298	1291	ENSG00000074800.15	ENST00000234590.10	ENO1	ENO1-201	Known	Known	None	0.20000000298023224	None	None	None	None
m54284U_191111_172039/93193651/ccs	PB_GM12878_R2	hg38_SIRV	chr3	16264942	16257986	-	3	3086	9568	34573	ENSG00000154813.9	ENST00000488423.1	DPH3	DPH3-204	Known	Known	None	0.25	None	None	None	None
m54284U_191111_172039/80347212/ccs	PB_GM12878_R2	hg38_SIRV	chr22	18149886	18177392	+	11	2133	54515	270477	ENSG00000184979.9	ENCODEHT000270477	USP18	ENCODEHT000270477	Known	NNC	None	0.30000001192092896	None	None	None	None
ec39253f-397d-4f64-a73b-c36adc07fb4e	ONT_GM12878_R1	hg38_SIRV	chr7	5530585	5527171	-	6	1767	20784	73194	ENSG00000075624.14	ENST00000331789.10	ACTB	ACTB-201	Known	Known	None	0.550000011920929	None	None	None	None
m54284U_191111_172039/16386298/ccs	PB_GM12878_R2	hg38_SIRV	chr17	8210244	8204738	-	8	1180	45400	270143	ENSG00000178999.12	ENCODEHT000270143	AURKB	ENCODEHT000270143	Known	ISM	Suffix	0.25	None	None	None	None
m54284U_191111_172039/89981140/ccs	PB_GM12878_R2	hg38_SIRV	chr5	43121540	43176223	+	8	2911	15515	270474	ENSG00000172262.11	ENCODEHT000270474	ZNF131	ENCODEHT000270474	Known	NIC	None	0.699999988079071	None	None	None	None
m54284U_191110_105540/133628597/ccs	PB_GM12878_R1	hg38_SIRV	chr11	14520328	14504877	-	10	1130	31056	106833	ENSG00000129084.17	ENST00000396394.6	PSMA1	PSMA1-201	Known	Known	None	0.10000000149011612	None	None	None	None
ec72525c-93a5-43b8-b780-876e02fa467f	ONT_GM12878_R1	hg38_SIRV	chr3	16259255	16257986	-	1	846	9568	270446	ENSG00000154813.9	ENCODEHT000270446	DPH3	ENCODEHT000270446	Known	Genomic	None	0.25	None	None	None	None
ff215506-bc3d-4762-b539-7f68106393c0	ONT_GM12878_R2	hg38_SIRV	chr2	27215710	27217262	+	3	431	5751	270469	ENSG00000138085.16	ENCODEHT000270469	ATRAID	ENCODEHT000270469	Known	ISM	Suffix	0.3499999940395355	None	None	None	None
m54284U_191111_172039/59049857/ccs	PB_GM12878_R2	hg38_SIRV	chr16	18790334	18782968	-	5	464	43176	150783	ENSG00000134419.15	ENST00000563390.5	RPS15A	RPS15A-203	Known	Known	None	0.05000000074505806	None	None	None	None
m54284U_191110_105540/110952558/ccs	PB_GM12878_R1	hg38_SIRV	chr1	8878684	8861007	-	12	1772	298	1291	ENSG00000074800.15	ENST00000234590.10	ENO1	ENO1-201	Known	Known	None	0.20000000298023224	None	None	None	None
m54284U_191111_172039/94962288/ccs	PB_GM12878_R2	hg38_SIRV	chr4	47463662	47450872	-	5	1336	13031	48212	ENSG00000169019.10	ENST00000381571.5	COMMD8	COMMD8-201	Known	Known	None	0.30000001192092896	None	None	None	None
m54284U_191111_172039/139198477/ccs	PB_GM12878_R2	hg38_SIRV	chr15	44711517	44718136	+	4	934	41096	142485	ENSG00000166710.18	ENST00000558401.6	B2M	B2M-204	Known	Known	None	0.30000001192092896	None	None	None	None
m54284U_191110_105540/126880034/ccs	PB_GM12878_R1	hg38_SIRV	chr22	18149896	18177393	+	11	2167	54515	270478	ENSG00000184979.9	ENCODEHT000270478	USP18	ENCODEHT000270478	Known	NNC	None	0.3499999940395355	None	None	None	None
60a1f8e1-9c18-443e-89bc-aff370073ac5	ONT_GM12878_R2	hg38_SIRV	chr3	16260461	16257986	-	1	2049	9568	270446	ENSG00000154813.9	ENCODEHT000270446	DPH3	ENCODEHT000270446	Known	Genomic	None	0.25	None	None	None	None
c5d3f1c7-10c7-4170-8b9f-7be0add38771	ONT_GM12878_R1	hg38_SIRV	chr7	5528423	5527173	-	3	1018	20784	234691	ENSG00000075624.14	ENCODEHT000234691	ACTB	ENCODEHT000234691	Known	ISM	Both	0.550000011920929	None	None	None	None
m54284U_191111_172039/154600466/ccs	PB_GM12878_R2	hg38_SIRV	chr5	43121252	43161287	+	5	454	15515	270465	ENSG00000172262.11	ENCODEHT000270465	ZNF131	ENCODEHT000270465	Known	ISM	Prefix	0.6000000238418579	None	None	None	None
m54284U_191111_172039/17499767/ccs	PB_GM12878_R2	hg38_SIRV	chr17	8210582	8204739	-	7	891	45400	270479	ENSG00000178999.12	ENCODEHT000270479	AURKB	ENCODEHT000270479	Known	NIC	None	0.25	None	None	None	None
m54284U_191110_105540/133693947/ccs	PB_GM12878_R1	hg38_SIRV	chr11	14520372	14504877	-	10	1180	31056	106833	ENSG00000129084.17	ENST00000396394.6	PSMA1	PSMA1-201	Known	Known	None	0.10000000149011612	None	None	None	None
m54284U_191110_105540/111216614/ccs	PB_GM12878_R1	hg38_SIRV	chr1	8878689	8861007	-	12	1777	298	1291	ENSG00000074800.15	ENST00000234590.10	ENO1	ENO1-201	Known	Known	None	0.20000000298023224	None	None	None	None
m54284U_191111_172039/139198938/ccs	PB_GM12878_R2	hg38_SIRV	chr15	44711517	44718136	+	4	934	41096	142485	ENSG00000166710.18	ENST00000558401.6	B2M	B2M-204	Known	Known	None	0.30000001192092896	None	None	None	None
m54284U_191111_172039/95159028/ccs	PB_GM12878_R2	hg38_SIRV	chr4	47463693	47450872	-	5	1367	13031	48212	ENSG00000169019.10	ENST00000381571.5	COMMD8	COMMD8-201	Known	Known	None	0.30000001192092896	None	None	None	None
3d298fe5-30da-4295-beae-3d50d61c2f0d	ONT_GM12878_R2	hg38_SIRV	chr2	27215711	27217261	+	3	421	5751	270469	ENSG00000138085.16	ENCODEHT000270469	ATRAID	ENCODEHT000270469	Known	ISM	Suffix	0.3499999940395355	None	None	None	None
021ad98d-3d6b-4b70-90bc-30bbfb9b181a	ONT_GM12878_R1	hg38_SIRV	chr7	5527745	5527171	-	1	498	20784	234670	ENSG00000075624.14	ENCODEHT000234670	ACTB	ENCODEHT000234670	Known	Genomic	None	0.550000011920929	None	None	None	None
m54284U_191111_172039/18679054/ccs	PB_GM12878_R2	hg38_SIRV	chr22	18149900	18177392	+	11	2123	54515	194916	ENSG00000184979.9	ENST00000215794.7	USP18	USP18-201	Known	Known	None	0.30000001192092896	None	None	None	None
m54284U_191111_172039/59246468/ccs	PB_GM12878_R2	hg38_SIRV	chr16	18790334	18782968	-	5	464	43176	150783	ENSG00000134419.15	ENST00000563390.5	RPS15A	RPS15A-203	Known	Known	None	0.05000000074505806	None	None	None	None
m54284U_191111_172039/58591260/ccs	PB_GM12878_R2	hg38_SIRV	chr5	43121541	43175711	+	8	2391	15515	55691	ENSG00000172262.11	ENST00000306938.8	ZNF131	ZNF131-201	Known	Known	None	0.75	None	None	None	None
m54284U_191110_105540/142934957/ccs	PB_GM12878_R1	hg38_SIRV	chr3	16264949	16257987	-	2	3022	9568	34574	ENSG00000154813.9	ENST00000383775.4	DPH3	DPH3-202	Known	Known	None	0.25	None	None	None	None
m54284U_191111_172039/139199268/ccs	PB_GM12878_R2	hg38_SIRV	chr15	44711517	44718144	+	4	942	41096	142485	ENSG00000166710.18	ENST00000558401.6	B2M	B2M-204	Known	Known	None	0.20000000298023224	None	None	None	None
m54284U_191111_172039/175636876/ccs	PB_GM12878_R2	hg38_SIRV	chr22	18149904	18177393	+	11	2120	54515	194916	ENSG00000184979.9	ENST00000215794.7	USP18	USP18-201	Known	Known	None	0.3499999940395355	None	None	None	None
m54284U_191110_105540/111411645/ccs	PB_GM12878_R1	hg38_SIRV	chr1	8878684	8861007	-	12	1772	298	1291	ENSG00000074800.15	ENST00000234590.10	ENO1	ENO1-201	Known	Known	None	0.20000000298023224	None	None	None	None
m54284U_191110_105540/133825276/ccs	PB_GM12878_R1	hg38_SIRV	chr11	14520385	14504877	-	10	1193	31056	106833	ENSG00000129084.17	ENST00000396394.6	PSMA1	PSMA1-201	Known	Known	None	0.10000000149011612	None	None	None	None
m54284U_191111_172039/95421753/ccs	PB_GM12878_R2	hg38_SIRV	chr4	47463656	47450872	-	5	1330	13031	48212	ENSG00000169019.10	ENST00000381571.5	COMMD8	COMMD8-201	Known	Known	None	0.30000001192092896	None	None	None	None
65a2c291-7816-4e38-9825-c1bc291bb2b3	ONT_GM12878_R1	hg38_SIRV	chr7	5528447	5527173	-	3	1042	20784	234691	ENSG00000075624.14	ENCODEHT000234691	ACTB	ENCODEHT000234691	Known	ISM	Both	0.550000011920929	None	None	None	None
m54284U_191111_172039/122685806/ccs	PB_GM12878_R2	hg38_SIRV	chr5	43121541	43176248	+	8	2935	15515	270474	ENSG00000172262.11	ENCODEHT000270474	ZNF131	ENCODEHT000270474	Known	NIC	None	0.25	None	None	None	None
m54284U_191111_172039/8257571/ccs	PB_GM12878_R2	hg38_SIRV	chr22	18149920	18177393	+	11	2104	54515	194916	ENSG00000184979.9	ENST00000215794.7	USP18	USP18-201	Known	Known	None	0.3499999940395355	None	None	None	None
m54284U_191111_172039/17959317/ccs	PB_GM12878_R2	hg38_SIRV	chr17	8210576	8204739	-	9	1249	45400	270480	ENSG00000178999.12	ENCODEHT000270480	AURKB	ENCODEHT000270480	Known	NIC	None	0.25	None	None	None	None
m54284U_191111_172039/59443976/ccs	PB_GM12878_R2	hg38_SIRV	chr16	18790334	18782968	-	5	464	43176	150783	ENSG00000134419.15	ENST00000563390.5	RPS15A	RPS15A-203	Known	Known	None	0.05000000074505806	None	None	None	None
m54284U_191111_172039/139199349/ccs	PB_GM12878_R2	hg38_SIRV	chr15	44711517	44718144	+	4	942	41096	142485	ENSG00000166710.18	ENST00000558401.6	B2M	B2M-204	Known	Known	None	0.20000000298023224	None	None	None	None
m54284U_191111_172039/157090893/ccs	PB_GM12878_R2	hg38_SIRV	chr22	18149924	18177397	+	11	2142	54515	270478	ENSG00000184979.9	ENCODEHT000270478	USP18	ENCODEHT000270478	Known	NNC	None	0.3499999940395355	None	None	None	None
m54284U_191110_105540/149685951/ccs	PB_GM12878_R1	hg38_SIRV	chr3	16264942	16257987	-	3	3085	9568	34573	ENSG00000154813.9	ENST00000488423.1	DPH3	DPH3-204	Known	Known	None	0.25	None	None	None	None
m54284U_191110_105540/111413603/ccs	PB_GM12878_R1	hg38_SIRV	chr1	8878684	8861007	-	12	1772	298	1291	ENSG00000074800.15	ENST00000234590.10	ENO1	ENO1-201	Known	Known	None	0.20000000298023224	None	None	None	None
m54284U_191110_105540/133827370/ccs	PB_GM12878_R1	hg38_SIRV	chr11	14520336	14504877	-	10	1144	31056	106833	ENSG00000129084.17	ENST00000396394.6	PSMA1	PSMA1-201	Known	Known	None	0.10000000149011612	None	None	None	None
4a9b209a-9f55-4e83-849b-07c29439790c	ONT_GM12878_R1	hg38_SIRV	chr7	5529946	5527172	-	5	1650	20784	234707	ENSG00000075624.14	ENCODEHT000234707	ACTB	ENCODEHT000234707	Known	ISM	Suffix	0.550000011920929	None	None	None	None
c6992c7e-ddcc-41a8-a1fe-a124c139cbd9	ONT_GM12878_R2	hg38_SIRV	chr2	27215711	27217261	+	3	429	5751	270469	ENSG00000138085.16	ENCODEHT000270469	ATRAID	ENCODEHT000270469	Known	ISM	Suffix	0.3499999940395355	None	None	None	None
m54284U_191111_172039/167577008/ccs	PB_GM12878_R2	hg38_SIRV	chr5	43121253	43161303	+	5	469	15515	270465	ENSG00000172262.11	ENCODEHT000270465	ZNF131	ENCODEHT000270465	Known	ISM	Prefix	0.6000000238418579	None	None	None	None
m54284U_191111_172039/104991233/ccs	PB_GM12878_R2	hg38_SIRV	chr4	47463729	47450872	-	5	1403	13031	48212	ENSG00000169019.10	ENST00000381571.5	COMMD8	COMMD8-201	Known	Known	None	0.30000001192092896	None	None	None	None
m54284U_191111_172039/51905255/ccs	PB_GM12878_R2	hg38_SIRV	chr22	18149923	18177393	+	11	2101	54515	194916	ENSG00000184979.9	ENST00000215794.7	USP18	USP18-201	Known	Known	None	0.3499999940395355	None	None	None	None
m54284U_191111_172039/139200112/ccs	PB_GM12878_R2	hg38_SIRV	chr15	44711517	44718142	+	4	940	41096	142485	ENSG00000166710.18	ENST00000558401.6	B2M	B2M-204	Known	Known	None	0.20000000298023224	None	None	None	None
m54284U_191110_105540/117311359/ccs	PB_GM12878_R1	hg38_SIRV	chr22	18149944	18177392	+	11	2079	54515	194916	ENSG00000184979.9	ENST00000215794.7	USP18	USP18-201	Known	Known	None	0.30000001192092896	None	None	None	None
m54284U_191111_172039/59508430/ccs	PB_GM12878_R2	hg38_SIRV	chr16	18790334	18782968	-	5	464	43176	150783	ENSG00000134419.15	ENST00000563390.5	RPS15A	RPS15A-203	Known	Known	None	0.05000000074505806	None	None	None	None
m54284U_191111_172039/10226268/ccs	PB_GM12878_R2	hg38_SIRV	chr3	16264969	16257987	-	3	3117	9568	34573	ENSG00000154813.9	ENST00000488423.1	DPH3	DPH3-204	Known	Known	None	0.25	None	None	None	None
m54284U_191110_105540/112002680/ccs	PB_GM12878_R1	hg38_SIRV	chr1	8878688	8861007	-	12	1776	298	1291	ENSG00000074800.15	ENST00000234590.10	ENO1	ENO1-201	Known	Known	None	0.20000000298023224	None	None	None	None
m54284U_191111_172039/21497478/ccs	PB_GM12878_R2	hg38_SIRV	chr17	8210579	8204739	-	9	1242	45400	159923	ENSG00000178999.12	ENST00000585124.5	AURKB	AURKB-214	Known	Known	None	0.25	None	None	None	None
m54284U_191110_105540/18876809/ccs	PB_GM12878_R1	hg38_SIRV	chr5	43121542	43175718	+	8	2397	15515	55691	ENSG00000172262.11	ENST00000306938.8	ZNF131	ZNF131-201	Known	Known	None	0.800000011920929	None	None	None	None
m54284U_191110_105540/35062005/ccs	PB_GM12878_R1	hg38_SIRV	chr22	18149948	18177391	+	11	2074	54515	194916	ENSG00000184979.9	ENST00000215794.7	USP18	USP18-201	Known	Known	None	0.3499999940395355	None	None	None	None
m54284U_191110_105540/134021475/ccs	PB_GM12878_R1	hg38_SIRV	chr11	14520304	14504877	-	8	1344	31056	270481	ENSG00000129084.17	ENCODEHT000270481	PSMA1	ENCODEHT000270481	Known	NIC	None	0.10000000149011612	None	None	None	None
e565ac42-9c36-412a-8f44-e0a107a884f8	ONT_GM12878_R1	hg38_SIRV	chr7	5530581	5527171	-	6	1763	20784	73194	ENSG00000075624.14	ENST00000331789.10	ACTB	ACTB-201	Known	Known	None	0.550000011920929	None	None	None	None
m54284U_191111_172039/139200772/ccs	PB_GM12878_R2	hg38_SIRV	chr15	44711517	44718144	+	4	942	41096	142485	ENSG00000166710.18	ENST00000558401.6	B2M	B2M-204	Known	Known	None	0.20000000298023224	None	None	None	None
m54284U_191111_172039/105973175/ccs	PB_GM12878_R2	hg38_SIRV	chr4	47463672	47450877	-	5	1331	13031	269533	ENSG00000169019.10	ENCODEHT000269533	COMMD8	ENCODEHT000269533	Known	NNC	None	0.30000001192092896	None	None	None	None
m54284U_191110_105540/136709419/ccs	PB_GM12878_R1	hg38_SIRV	chr22	18149952	18177391	+	11	2070	54515	194916	ENSG00000184979.9	ENST00000215794.7	USP18	USP18-201	Known	Known	None	0.3499999940395355	None	None	None	None
c2afa106-6c1d-4c03-8d2a-8ecc613f0215	ONT_GM12878_R2	hg38_SIRV	chr2	27215714	27217277	+	3	442	5751	270469	ENSG00000138085.16	ENCODEHT000270469	ATRAID	ENCODEHT000270469	Known	ISM	Suffix	0.0	None	None	None	None
m54284U_191111_172039/14877191/ccs	PB_GM12878_R2	hg38_SIRV	chr3	16264955	16257987	-	3	3103	9568	34573	ENSG00000154813.9	ENST00000488423.1	DPH3	DPH3-204	Known	Known	None	0.25	None	None	None	None
m54284U_191110_105540/112395748/ccs	PB_GM12878_R1	hg38_SIRV	chr1	8878689	8861007	-	12	1777	298	1291	ENSG00000074800.15	ENST00000234590.10	ENO1	ENO1-201	Known	Known	None	0.20000000298023224	None	None	None	None
m54284U_191110_105540/122291115/ccs	PB_GM12878_R1	hg38_SIRV	chr5	43121280	43175722	+	7	2498	15515	270462	ENSG00000172262.11	ENCODEHT000270462	ZNF131	ENCODEHT000270462	Known	NIC	None	0.75	None	None	None	None
m54284U_191111_172039/59639224/ccs	PB_GM12878_R2	hg38_SIRV	chr16	18790334	18782968	-	5	464	43176	150783	ENSG00000134419.15	ENST00000563390.5	RPS15A	RPS15A-203	Known	Known	None	0.05000000074505806	None	None	None	None
m54284U_191111_172039/23922920/ccs	PB_GM12878_R2	hg38_SIRV	chr17	8210581	8204739	-	9	1244	45400	159923	ENSG00000178999.12	ENST00000585124.5	AURKB	AURKB-214	Known	Known	None	0.25	None	None	None	None
m54284U_191111_172039/6031455/ccs	PB_GM12878_R2	hg38_SIRV	chr22	18149957	18177393	+	11	2067	54515	194916	ENSG00000184979.9	ENST00000215794.7	USP18	USP18-201	Known	Known	None	0.3499999940395355	None	None	None	None
m54284U_191110_105540/134154290/ccs	PB_GM12878_R1	hg38_SIRV	chr11	14520336	14504877	-	10	1144	31056	106833	ENSG00000129084.17	ENST00000396394.6	PSMA1	PSMA1-201	Known	Known	None	0.10000000149011612	None	None	None	None
m54284U_191111_172039/139265295/ccs	PB_GM12878_R2	hg38_SIRV	chr15	44711517	44718144	+	4	942	41096	142485	ENSG00000166710.18	ENST00000558401.6	B2M	B2M-204	Known	Known	None	0.20000000298023224	None	None	None	None
b22c8078-4163-47f8-8669-9ee6aea8be26	ONT_GM12878_R1	hg38_SIRV	chr7	5530589	5527171	-	6	1769	20784	73194	ENSG00000075624.14	ENST00000331789.10	ACTB	ACTB-201	Known	Known	None	0.550000011920929	None	None	None	None
m54284U_191111_172039/111215739/ccs	PB_GM12878_R2	hg38_SIRV	chr4	47463667	47450877	-	5	1326	13031	269533	ENSG00000169019.10	ENCODEHT000269533	COMMD8	ENCODEHT000269533	Known	NNC	None	0.30000001192092896	None	None	None	None
5ede1c5e-b420-4ee3-9252-fdbaf54f58f1	ONT_GM12878_R1	hg38_SIRV	chr22	18149965	18177380	+	11	2040	54515	194916	ENSG00000184979.9	ENST00000215794.7	USP18	USP18-201	Known	Known	None	0.4000000059604645	None	None	None	None
m54284U_191110_105540/112460032/ccs	PB_GM12878_R1	hg38_SIRV	chr1	8878684	8861007	-	12	1772	298	1291	ENSG00000074800.15	ENST00000234590.10	ENO1	ENO1-201	Known	Known	None	0.20000000298023224	None	None	None	None
m54284U_191111_172039/60293632/ccs	PB_GM12878_R2	hg38_SIRV	chr5	43121542	43176243	+	8	2922	15515	55691	ENSG00000172262.11	ENST00000306938.8	ZNF131	ZNF131-201	Known	Known	None	0.3499999940395355	None	None	None	None
920be3b9-fadc-45a6-b63a-a3fb251a02ac	ONT_GM12878_R2	hg38_SIRV	chr2	27215717	27217244	+	3	406	5751	270469	ENSG00000138085.16	ENCODEHT000270469	ATRAID	ENCODEHT000270469	Known	ISM	Suffix	0.05000000074505806	None	None	None	None
m54284U_191111_172039/19398753/ccs	PB_GM12878_R2	hg38_SIRV	chr3	16264968	16257987	-	2	3041	9568	34574	ENSG00000154813.9	ENST00000383775.4	DPH3	DPH3-202	Known	Known	None	0.25	None	None	None	None
m54284U_191111_172039/139265470/ccs	PB_GM12878_R2	hg38_SIRV	chr15	44711517	44718136	+	4	934	41096	142485	ENSG00000166710.18	ENST00000558401.6	B2M	B2M-204	Known	Known	None	0.30000001192092896	None	None	None	None
8275c902-3c9b-4d76-9b05-e37b0092e078	ONT_GM12878_R2	hg38_SIRV	chr22	18149974	18177397	+	11	2061	54515	194916	ENSG00000184979.9	ENST00000215794.7	USP18	USP18-201	Known	Known	None	0.20000000298023224	None	None	None	None
m54284U_191111_172039/59769987/ccs	PB_GM12878_R2	hg38_SIRV	chr16	18790335	18782968	-	5	465	43176	150783	ENSG00000134419.15	ENST00000563390.5	RPS15A	RPS15A-203	Known	Known	None	0.05000000074505806	None	None	None	None
m54284U_191110_105540/134481864/ccs	PB_GM12878_R1	hg38_SIRV	chr11	14520365	14504877	-	10	1173	31056	106833	ENSG00000129084.17	ENST00000396394.6	PSMA1	PSMA1-201	Known	Known	None	0.10000000149011612	None	None	None	None
m54284U_191111_172039/25233377/ccs	PB_GM12878_R2	hg38_SIRV	chr17	8210573	8204743	-	9	1219	45400	270410	ENSG00000178999.12	ENCODEHT000270410	AURKB	ENCODEHT000270410	Known	NIC	None	0.25	None	None	None	None
cfcded15-11bb-4de1-a5dd-77b9a7160c57	ONT_GM12878_R1	hg38_SIRV	chr7	5530588	5527171	-	6	1740	20784	73194	ENSG00000075624.14	ENST00000331789.10	ACTB	ACTB-201	Known	Known	None	0.550000011920929	None	None	None	None
m54284U_191111_172039/117180027/ccs	PB_GM12878_R2	hg38_SIRV	chr4	47463676	47450872	-	5	1350	13031	48212	ENSG00000169019.10	ENST00000381571.5	COMMD8	COMMD8-201	Known	Known	None	0.30000001192092896	None	None	None	None
m54284U_191110_105540/112591377/ccs	PB_GM12878_R1	hg38_SIRV	chr1	8878688	8861007	-	12	1776	298	1291	ENSG00000074800.15	ENST00000234590.10	ENO1	ENO1-201	Known	Known	None	0.20000000298023224	None	None	None	None
m54284U_191111_172039/100008394/ccs	PB_GM12878_R2	hg38_SIRV	chr22	18149977	18177391	+	11	2045	54515	194916	ENSG00000184979.9	ENST00000215794.7	USP18	USP18-201	Known	Known	None	0.3499999940395355	None	None	None	None
m54284U_191111_172039/69994856/ccs	PB_GM12878_R2	hg38_SIRV	chr5	43121280	43175718	+	7	2494	15515	270462	ENSG00000172262.11	ENCODEHT000270462	ZNF131	ENCODEHT000270462	Known	NIC	None	0.800000011920929	None	None	None	None
m54284U_191111_172039/139265650/ccs	PB_GM12878_R2	hg38_SIRV	chr15	44711517	44718144	+	4	942	41096	142485	ENSG00000166710.18	ENST00000558401.6	B2M	B2M-204	Known	Known	None	0.20000000298023224	None	None	None	None
m54284U_191111_172039/87033863/ccs	PB_GM12878_R2	hg38_SIRV	chr3	16264955	16257987	-	2	3025	9568	34574	ENSG00000154813.9	ENST00000383775.4	DPH3	DPH3-202	Known	Known	None	0.25	None	None	None	None
m54284U_191111_172039/180422373/ccs	PB_GM12878_R2	hg38_SIRV	chr22	18149977	18177391	+	11	2045	54515	194916	ENSG00000184979.9	ENST00000215794.7	USP18	USP18-201	Known	Known	None	0.3499999940395355	None	None	None	None
m54284U_191110_105540/134548000/ccs	PB_GM12878_R1	hg38_SIRV	chr11	14520356	14504877	-	10	1164	31056	106833	ENSG00000129084.17	ENST00000396394.6	PSMA1	PSMA1-201	Known	Known	None	0.10000000149011612	None	None	None	None
557a4b85-5821-4205-8672-d4a48d89dab0	ONT_GM12878_R1	hg38_SIRV	chr22	18149979	18177387	+	9	1896	54515	270482	ENSG00000184979.9	ENCODEHT000270482	USP18	ENCODEHT000270482	Known	NIC	None	0.3499999940395355	None	None	None	None
ccc4ebcd-bc12-4fa8-adf2-c231ade340cb	ONT_GM12878_R1	hg38_SIRV	chr7	5530589	5527171	-	6	1757	20784	73194	ENSG00000075624.14	ENST00000331789.10	ACTB	ACTB-201	Known	Known	None	0.550000011920929	None	None	None	None
m54284U_191110_105540/112593505/ccs	PB_GM12878_R1	hg38_SIRV	chr1	8878688	8861007	-	12	1776	298	1291	ENSG00000074800.15	ENST00000234590.10	ENO1	ENO1-201	Known	Known	None	0.20000000298023224	None	None	None	None
m54284U_191111_172039/25429274/ccs	PB_GM12878_R2	hg38_SIRV	chr17	8210573	8204739	-	9	1236	45400	159923	ENSG00000178999.12	ENST00000585124.5	AURKB	AURKB-214	Known	Known	None	0.25	None	None	None	None
m54284U_191111_172039/139266673/ccs	PB_GM12878_R2	hg38_SIRV	chr15	44711517	44718136	+	4	934	41096	142485	ENSG00000166710.18	ENST00000558401.6	B2M	B2M-204	Known	Known	None	0.30000001192092896	None	None	None	None
m54284U_191111_172039/59770215/ccs	PB_GM12878_R2	hg38_SIRV	chr16	18790334	18782968	-	5	512	43176	150781	ENSG00000134419.15	ENST00000322989.8	RPS15A	RPS15A-201	Known	Known	None	0.05000000074505806	None	None	None	None
m54284U_191111_172039/117312119/ccs	PB_GM12878_R2	hg38_SIRV	chr4	47463678	47450872	-	5	1352	13031	48212	ENSG00000169019.10	ENST00000381571.5	COMMD8	COMMD8-201	Known	Known	None	0.30000001192092896	None	None	None	None
m54284U_191110_105540/38209318/ccs	PB_GM12878_R1	hg38_SIRV	chr5	43121545	43175681	+	8	2357	15515	55691	ENSG00000172262.11	ENST00000306938.8	ZNF131	ZNF131-201	Known	Known	None	0.3499999940395355	None	None	None	None
634b55b7-1003-4bbb-b9a5-61f44cd36b2e	ONT_GM12878_R2	hg38_SIRV	chr2	27216522	27217131	+	2	387	5751	19936	ENSG00000138085.16	ENST00000472515.1	ATRAID	ATRAID-204	Known	Known	None	0.3499999940395355	None	None	None	None
m54284U_191111_172039/102958592/ccs	PB_GM12878_R2	hg38_SIRV	chr3	16264981	16257987	-	2	3054	9568	34574	ENSG00000154813.9	ENST00000383775.4	DPH3	DPH3-202	Known	Known	None	0.25	None	None	None	None
m54284U_191110_105540/134677241/ccs	PB_GM12878_R1	hg38_SIRV	chr11	14520375	14504877	-	10	1183	31056	106833	ENSG00000129084.17	ENST00000396394.6	PSMA1	PSMA1-201	Known	Known	None	0.10000000149011612	None	None	None	None
m54284U_191111_172039/123275870/ccs	PB_GM12878_R2	hg38_SIRV	chr22	18149983	18177393	+	11	2041	54515	194916	ENSG00000184979.9	ENST00000215794.7	USP18	USP18-201	Known	Known	None	0.3499999940395355	None	None	None	None
a8a16f2c-28d9-42fc-87bf-bc35b06e82f3	ONT_GM12878_R1	hg38_SIRV	chr7	5529850	5527172	-	5	1607	20784	234707	ENSG00000075624.14	ENCODEHT000234707	ACTB	ENCODEHT000234707	Known	ISM	Suffix	0.550000011920929	None	None	None	None
m54284U_191111_172039/139329901/ccs	PB_GM12878_R2	hg38_SIRV	chr15	44711517	44718144	+	4	942	41096	142485	ENSG00000166710.18	ENST00000558401.6	B2M	B2M-204	Known	Known	None	0.20000000298023224	None	None	None	None
m54284U_191111_172039/125173870/ccs	PB_GM12878_R2	hg38_SIRV	chr4	47463675	47450872	-	5	1349	13031	48212	ENSG00000169019.10	ENST00000381571.5	COMMD8	COMMD8-201	Known	Known	None	0.30000001192092896	None	None	None	None
m54284U_191110_105540/135921981/ccs	PB_GM12878_R1	hg38_SIRV	chr22	18149987	18177391	+	11	2035	54515	194916	ENSG00000184979.9	ENST00000215794.7	USP18	USP18-201	Known	Known	None	0.3499999940395355	None	None	None	None
m54284U_191110_105540/112723952/ccs	PB_GM12878_R1	hg38_SIRV	chr1	8878686	8861007	-	12	1774	298	1291	ENSG00000074800.15	ENST00000234590.10	ENO1	ENO1-201	Known	Known	None	0.20000000298023224	None	None	None	None
e8c9fa86-a9c8-4dd6-b0aa-87590ae6785c	ONT_GM12878_R1	hg38_SIRV	chr3	16259097	16257987	-	1	690	9568	270446	ENSG00000154813.9	ENCODEHT000270446	DPH3	ENCODEHT000270446	Known	Genomic	None	0.25	None	None	None	None
m54284U_191111_172039/32833939/ccs	PB_GM12878_R2	hg38_SIRV	chr17	8210563	8204739	-	9	1140	45400	270131	ENSG00000178999.12	ENCODEHT000270131	AURKB	ENCODEHT000270131	Known	NIC	None	0.25	None	None	None	None
m54284U_191110_105540/48302300/ccs	PB_GM12878_R1	hg38_SIRV	chr5	43121832	43125029	+	3	1985	15515	270467	ENSG00000172262.11	ENCODEHT000270467	ZNF131	ENCODEHT000270467	Known	ISM	Prefix	0.8500000238418579	None	None	None	None
m54284U_191110_105540/4195724/ccs	PB_GM12878_R1	hg38_SIRV	chr22	18149997	18177397	+	11	2069	54515	270478	ENSG00000184979.9	ENCODEHT000270478	USP18	ENCODEHT000270478	Known	NNC	None	0.3499999940395355	None	None	None	None
m54284U_191110_105540/135006898/ccs	PB_GM12878_R1	hg38_SIRV	chr11	14520354	14504877	-	10	1162	31056	106833	ENSG00000129084.17	ENST00000396394.6	PSMA1	PSMA1-201	Known	Known	None	0.10000000149011612	None	None	None	None
m54284U_191111_172039/59901016/ccs	PB_GM12878_R2	hg38_SIRV	chr16	18790334	18782968	-	5	464	43176	150783	ENSG00000134419.15	ENST00000563390.5	RPS15A	RPS15A-203	Known	Known	None	0.05000000074505806	None	None	None	None
447f1448-1479-4cba-bdb4-ec4280cf9cd6	ONT_GM12878_R2	hg38_SIRV	chr3	16258637	16257987	-	1	232	9568	270446	ENSG00000154813.9	ENCODEHT000270446	DPH3	ENCODEHT000270446	Known	Genomic	None	0.25	None	None	None	None
416ca00f-1658-45db-9a2e-ccc78dee9759	ONT_GM12878_R2	hg38_SIRV	chr2	27216523	27217120	+	2	375	5751	19936	ENSG00000138085.16	ENST00000472515.1	ATRAID	ATRAID-204	Known	Known	None	0.20000000298023224	None	None	None	None
6d67206d-c468-4dbb-8447-2451cceb67e5	ONT_GM12878_R1	hg38_SIRV	chr7	5529301	5527174	-	4	1464	20784	234684	ENSG00000075624.14	ENCODEHT000234684	ACTB	ENCODEHT000234684	Known	ISM	Suffix	0.550000011920929	None	None	None	None
m54284U_191111_172039/139331153/ccs	PB_GM12878_R2	hg38_SIRV	chr15	44711517	44718144	+	4	942	41096	142485	ENSG00000166710.18	ENST00000558401.6	B2M	B2M-204	Known	Known	None	0.20000000298023224	None	None	None	None
m54284U_191111_172039/122423883/ccs	PB_GM12878_R2	hg38_SIRV	chr22	18150065	18177393	+	11	1959	54515	194916	ENSG00000184979.9	ENST00000215794.7	USP18	USP18-201	Known	Known	None	0.3499999940395355	None	None	None	None
2b2f7902-597d-4c96-8027-d5869806c7ad	ONT_GM12878_R1	hg38_SIRV	chr7	5527889	5527171	-	1	654	20784	234670	ENSG00000075624.14	ENCODEHT000234670	ACTB	ENCODEHT000234670	Known	Genomic	None	0.550000011920929	None	None	None	None
m54284U_191110_105540/74646063/ccs	PB_GM12878_R1	hg38_SIRV	chr5	43121283	43175723	+	7	2496	15515	270462	ENSG00000172262.11	ENCODEHT000270462	ZNF131	ENCODEHT000270462	Known	NIC	None	0.800000011920929	None	None	None	None
m54284U_191110_105540/112724757/ccs	PB_GM12878_R1	hg38_SIRV	chr1	8878684	8861007	-	12	1772	298	1291	ENSG00000074800.15	ENST00000234590.10	ENO1	ENO1-201	Known	Known	None	0.20000000298023224	None	None	None	None
m54284U_191111_172039/125306230/ccs	PB_GM12878_R2	hg38_SIRV	chr4	47463694	47450872	-	5	1368	13031	48212	ENSG00000169019.10	ENST00000381571.5	COMMD8	COMMD8-201	Known	Known	None	0.30000001192092896	None	None	None	None
m54284U_191110_105540/135334500/ccs	PB_GM12878_R1	hg38_SIRV	chr11	14520386	14504877	-	10	1194	31056	106833	ENSG00000129084.17	ENST00000396394.6	PSMA1	PSMA1-201	Known	Known	None	0.10000000149011612	None	None	None	None
m54284U_191110_105540/118685797/ccs	PB_GM12878_R1	hg38_SIRV	chr22	18150073	18177395	+	11	1991	54515	270478	ENSG00000184979.9	ENCODEHT000270478	USP18	ENCODEHT000270478	Known	NNC	None	0.3499999940395355	None	None	None	None
m54284U_191111_172039/35193979/ccs	PB_GM12878_R2	hg38_SIRV	chr17	8210571	8204739	-	9	1234	45400	159923	ENSG00000178999.12	ENST00000585124.5	AURKB	AURKB-214	Known	Known	None	0.25	None	None	None	None
m54284U_191111_172039/60099368/ccs	PB_GM12878_R2	hg38_SIRV	chr16	18790334	18782968	-	5	464	43176	150783	ENSG00000134419.15	ENST00000563390.5	RPS15A	RPS15A-203	Known	Known	None	0.05000000074505806	None	None	None	None
m54284U_191111_172039/139331987/ccs	PB_GM12878_R2	hg38_SIRV	chr15	44711517	44718142	+	4	940	41096	142485	ENSG00000166710.18	ENST00000558401.6	B2M	B2M-204	Known	Known	None	0.20000000298023224	None	None	None	None
27bf3c3c-ea22-4e06-ae0c-78406974c445	ONT_GM12878_R2	hg38_SIRV	chr2	27216550	27217107	+	2	335	5751	19936	ENSG00000138085.16	ENST00000472515.1	ATRAID	ATRAID-204	Known	Known	None	0.15000000596046448	None	None	None	None
m54284U_191110_105540/85918588/ccs	PB_GM12878_R1	hg38_SIRV	chr5	43121545	43175719	+	6	2352	15515	270483	ENSG00000172262.11	ENCODEHT000270483	ZNF131	ENCODEHT000270483	Known	NIC	None	0.800000011920929	None	None	None	None
dba42b9f-e995-4e81-94f2-81100b1afadd	ONT_GM12878_R1	hg38_SIRV	chr7	5530589	5527171	-	6	1761	20784	73194	ENSG00000075624.14	ENST00000331789.10	ACTB	ACTB-201	Known	Known	None	0.550000011920929	None	None	None	None
m54284U_191111_172039/41091184/ccs	PB_GM12878_R2	hg38_SIRV	chr22	18150071	18177391	+	11	1951	54515	194916	ENSG00000184979.9	ENST00000215794.7	USP18	USP18-201	Known	Known	None	0.3499999940395355	None	None	None	None
m54284U_191110_105540/113181663/ccs	PB_GM12878_R1	hg38_SIRV	chr1	8878686	8861007	-	12	1774	298	1291	ENSG00000074800.15	ENST00000234590.10	ENO1	ENO1-201	Known	Known	None	0.20000000298023224	None	None	None	None
m54284U_191111_172039/128583156/ccs	PB_GM12878_R2	hg38_SIRV	chr4	47463685	47450877	-	5	1344	13031	269533	ENSG00000169019.10	ENCODEHT000269533	COMMD8	ENCODEHT000269533	Known	NNC	None	0.30000001192092896	None	None	None	None
m54284U_191110_105540/135399550/ccs	PB_GM12878_R1	hg38_SIRV	chr11	14520354	14504877	-	10	1162	31056	106833	ENSG00000129084.17	ENST00000396394.6	PSMA1	PSMA1-201	Known	Known	None	0.10000000149011612	None	None	None	None
m54284U_191111_172039/97845931/ccs	PB_GM12878_R2	hg38_SIRV	chr3	16264954	16257988	-	3	3101	9568	34573	ENSG00000154813.9	ENST00000488423.1	DPH3	DPH3-204	Known	Known	None	0.25	None	None	None	None
m54284U_191110_105540/40960591/ccs	PB_GM12878_R1	hg38_SIRV	chr22	18150074	18177393	+	11	1950	54515	194916	ENSG00000184979.9	ENST00000215794.7	USP18	USP18-201	Known	Known	None	0.3499999940395355	None	None	None	None
m54284U_191111_172039/35260787/ccs	PB_GM12878_R2	hg38_SIRV	chr17	8210573	8204739	-	9	1236	45400	159923	ENSG00000178999.12	ENST00000585124.5	AURKB	AURKB-214	Known	Known	None	0.25	None	None	None	None
m54284U_191111_172039/139395371/ccs	PB_GM12878_R2	hg38_SIRV	chr15	44711517	44718142	+	4	940	41096	142485	ENSG00000166710.18	ENST00000558401.6	B2M	B2M-204	Known	Known	None	0.20000000298023224	None	None	None	None
m54284U_191111_172039/60228948/ccs	PB_GM12878_R2	hg38_SIRV	chr16	18790334	18782968	-	5	464	43176	150783	ENSG00000134419.15	ENST00000563390.5	RPS15A	RPS15A-203	Known	Known	None	0.05000000074505806	None	None	None	None
e11b46ba-5ef4-40fc-9bef-d30e32521c79	ONT_GM12878_R2	hg38_SIRV	chr3	16260785	16257992	-	1	2373	9568	270446	ENSG00000154813.9	ENCODEHT000270446	DPH3	ENCODEHT000270446	Known	Genomic	None	0.3499999940395355	None	None	None	None
m54284U_191111_172039/105580303/ccs	PB_GM12878_R2	hg38_SIRV	chr22	18150074	18177393	+	11	1950	54515	194916	ENSG00000184979.9	ENST00000215794.7	USP18	USP18-201	Known	Known	None	0.3499999940395355	None	None	None	None
b213054f-c349-4ed7-af6c-13b9ce16692f	ONT_GM12878_R1	hg38_SIRV	chr7	5529945	5527172	-	5	1702	20784	234707	ENSG00000075624.14	ENCODEHT000234707	ACTB	ENCODEHT000234707	Known	ISM	Suffix	0.550000011920929	None	None	None	None
50680ab4-b42f-492e-a409-ab55983e27a0	ONT_GM12878_R1	hg38_SIRV	chr3	16259838	16257993	-	1	1427	9568	270446	ENSG00000154813.9	ENCODEHT000270446	DPH3	ENCODEHT000270446	Known	Genomic	None	0.3499999940395355	None	None	None	None
m54284U_191111_172039/83561140/ccs	PB_GM12878_R2	hg38_SIRV	chr5	43121283	43175723	+	7	2496	15515	270462	ENSG00000172262.11	ENCODEHT000270462	ZNF131	ENCODEHT000270462	Known	NIC	None	0.800000011920929	None	None	None	None
m54284U_191110_105540/113247951/ccs	PB_GM12878_R1	hg38_SIRV	chr1	8878676	8861007	-	12	1764	298	1291	ENSG00000074800.15	ENST00000234590.10	ENO1	ENO1-201	Known	Known	None	0.20000000298023224	None	None	None	None
d19759d5-7f12-47a7-b71e-e127b1c4bd86	ONT_GM12878_R2	hg38_SIRV	chr2	27216563	27217131	+	2	340	5751	19936	ENSG00000138085.16	ENST00000472515.1	ATRAID	ATRAID-204	Known	Known	None	0.3499999940395355	None	None	None	None
m54284U_191111_172039/134219069/ccs	PB_GM12878_R2	hg38_SIRV	chr4	47463700	47450872	-	5	1374	13031	48212	ENSG00000169019.10	ENST00000381571.5	COMMD8	COMMD8-201	Known	Known	None	0.30000001192092896	None	None	None	None
m54284U_191111_172039/29688745/ccs	PB_GM12878_R2	hg38_SIRV	chr22	18150075	18177391	+	11	1947	54515	194916	ENSG00000184979.9	ENST00000215794.7	USP18	USP18-201	Known	Known	None	0.3499999940395355	None	None	None	None
m54284U_191110_105540/135462951/ccs	PB_GM12878_R1	hg38_SIRV	chr11	14520338	14504877	-	10	1146	31056	106833	ENSG00000129084.17	ENST00000396394.6	PSMA1	PSMA1-201	Known	Known	None	0.10000000149011612	None	None	None	None
m54284U_191111_172039/139396190/ccs	PB_GM12878_R2	hg38_SIRV	chr15	44711517	44718142	+	4	940	41096	142485	ENSG00000166710.18	ENST00000558401.6	B2M	B2M-204	Known	Known	None	0.20000000298023224	None	None	None	None
m54284U_191111_172039/36833894/ccs	PB_GM12878_R2	hg38_SIRV	chr17	8210573	8204739	-	9	1236	45400	159923	ENSG00000178999.12	ENST00000585124.5	AURKB	AURKB-214	Known	Known	None	0.25	None	None	None	None
m54284U_191111_172039/170525483/ccs	PB_GM12878_R2	hg38_SIRV	chr22	18150075	18177393	+	11	1949	54515	194916	ENSG00000184979.9	ENST00000215794.7	USP18	USP18-201	Known	Known	None	0.3499999940395355	None	None	None	None
50777459-6af9-4e78-8cd4-af18c2d1bd90	ONT_GM12878_R2	hg38_SIRV	chr3	16260332	16257993	-	1	1915	9568	270446	ENSG00000154813.9	ENCODEHT000270446	DPH3	ENCODEHT000270446	Known	Genomic	None	0.3499999940395355	None	None	None	None
m54284U_191111_172039/60360350/ccs	PB_GM12878_R2	hg38_SIRV	chr16	18790334	18782968	-	5	464	43176	150783	ENSG00000134419.15	ENST00000563390.5	RPS15A	RPS15A-203	Known	Known	None	0.05000000074505806	None	None	None	None
e6899432-ae7b-4045-a2b9-42596c2dcc91	ONT_GM12878_R1	hg38_SIRV	chr7	5530589	5527171	-	6	1762	20784	73194	ENSG00000075624.14	ENST00000331789.10	ACTB	ACTB-201	Known	Known	None	0.550000011920929	None	None	None	None
m54284U_191111_172039/86443761/ccs	PB_GM12878_R2	hg38_SIRV	chr5	43121545	43175711	+	8	2387	15515	55691	ENSG00000172262.11	ENST00000306938.8	ZNF131	ZNF131-201	Known	Known	None	0.75	None	None	None	None
m54284U_191110_105540/113313471/ccs	PB_GM12878_R1	hg38_SIRV	chr1	8878691	8861007	-	12	1779	298	1291	ENSG00000074800.15	ENST00000234590.10	ENO1	ENO1-201	Known	Known	None	0.20000000298023224	None	None	None	None
m54284U_191110_105540/35390533/ccs	PB_GM12878_R1	hg38_SIRV	chr22	18150077	18177393	+	11	1947	54515	194916	ENSG00000184979.9	ENST00000215794.7	USP18	USP18-201	Known	Known	None	0.3499999940395355	None	None	None	None
m54284U_191111_172039/134744351/ccs	PB_GM12878_R2	hg38_SIRV	chr4	47463700	47450872	-	5	1374	13031	48212	ENSG00000169019.10	ENST00000381571.5	COMMD8	COMMD8-201	Known	Known	None	0.30000001192092896	None	None	None	None
m54284U_191110_105540/52298292/ccs	PB_GM12878_R1	hg38_SIRV	chr22	18150077	18177391	+	11	2008	54515	270484	ENSG00000184979.9	ENCODEHT000270484	USP18	ENCODEHT000270484	Known	NNC	None	0.3499999940395355	None	None	None	None
m54284U_191110_105540/135660955/ccs	PB_GM12878_R1	hg38_SIRV	chr11	14520372	14504876	-	10	1248	31056	269722	ENSG00000129084.17	ENCODEHT000269722	PSMA1	ENCODEHT000269722	Known	NIC	None	0.10000000149011612	None	None	None	None
m54284U_191111_172039/139396346/ccs	PB_GM12878_R2	hg38_SIRV	chr15	44711517	44718141	+	4	939	41096	142485	ENSG00000166710.18	ENST00000558401.6	B2M	B2M-204	Known	Known	None	0.20000000298023224	None	None	None	None
a49ed259-2148-477f-8ceb-879083bc60bc	ONT_GM12878_R2	hg38_SIRV	chr2	27216565	27217029	+	2	242	5751	19936	ENSG00000138085.16	ENST00000472515.1	ATRAID	ATRAID-204	Known	Known	None	0.10000000149011612	None	None	None	None
56ca59d7-e468-4402-b61e-0c3c4129df2b	ONT_GM12878_R1	hg38_SIRV	chr7	5530589	5527171	-	6	1769	20784	73194	ENSG00000075624.14	ENST00000331789.10	ACTB	ACTB-201	Known	Known	None	0.550000011920929	None	None	None	None
m54284U_191110_105540/3999764/ccs	PB_GM12878_R1	hg38_SIRV	chr3	16264813	16257994	-	3	2951	9568	34573	ENSG00000154813.9	ENST00000488423.1	DPH3	DPH3-204	Known	Known	None	0.4000000059604645	None	None	None	None
m54284U_191111_172039/60424672/ccs	PB_GM12878_R2	hg38_SIRV	chr16	18790331	18782968	-	5	461	43176	150783	ENSG00000134419.15	ENST00000563390.5	RPS15A	RPS15A-203	Known	Known	None	0.05000000074505806	None	None	None	None
m54284U_191110_105540/113771530/ccs	PB_GM12878_R1	hg38_SIRV	chr1	8878684	8861007	-	12	1772	298	1291	ENSG00000074800.15	ENST00000234590.10	ENO1	ENO1-201	Known	Known	None	0.20000000298023224	None	None	None	None
m54284U_191111_172039/8652364/ccs	PB_GM12878_R2	hg38_SIRV	chr5	43121541	43175718	+	6	2350	15515	270483	ENSG00000172262.11	ENCODEHT000270483	ZNF131	ENCODEHT000270483	Known	NIC	None	0.800000011920929	None	None	None	None
m54284U_191111_172039/138020644/ccs	PB_GM12878_R2	hg38_SIRV	chr4	47463702	47450872	-	5	1376	13031	48212	ENSG00000169019.10	ENST00000381571.5	COMMD8	COMMD8-201	Known	Known	None	0.30000001192092896	None	None	None	None
708e3ef2-d8ec-4ba0-a5cc-6b00a4bd1503	ONT_GM12878_R2	hg38_SIRV	chr3	16260811	16257996	-	1	2383	9568	270446	ENSG00000154813.9	ENCODEHT000270446	DPH3	ENCODEHT000270446	Known	Genomic	None	0.4000000059604645	None	None	None	None
m54284U_191110_105540/136184262/ccs	PB_GM12878_R1	hg38_SIRV	chr11	14520381	14504877	-	10	1189	31056	106833	ENSG00000129084.17	ENST00000396394.6	PSMA1	PSMA1-201	Known	Known	None	0.10000000149011612	None	None	None	None
m54284U_191111_172039/38930223/ccs	PB_GM12878_R2	hg38_SIRV	chr17	8210579	8204739	-	9	1242	45400	159923	ENSG00000178999.12	ENST00000585124.5	AURKB	AURKB-214	Known	Known	None	0.25	None	None	None	None
m54284U_191110_105540/142607225/ccs	PB_GM12878_R1	hg38_SIRV	chr22	18150077	18177391	+	11	1945	54515	194916	ENSG00000184979.9	ENST00000215794.7	USP18	USP18-201	Known	Known	None	0.3499999940395355	None	None	None	None
e807e1e0-ad2f-4981-a1c8-d01152122a4a	ONT_GM12878_R1	hg38_SIRV	chr7	5528447	5527173	-	3	1062	20784	234691	ENSG00000075624.14	ENCODEHT000234691	ACTB	ENCODEHT000234691	Known	ISM	Both	0.550000011920929	None	None	None	None
m54284U_191110_105540/113836892/ccs	PB_GM12878_R1	hg38_SIRV	chr1	8878662	8861007	-	12	1750	298	1291	ENSG00000074800.15	ENST00000234590.10	ENO1	ENO1-201	Known	Known	None	0.20000000298023224	None	None	None	None
m54284U_191111_172039/7472799/ccs	PB_GM12878_R2	hg38_SIRV	chr3	16260100	16257997	-	1	1683	9568	270446	ENSG00000154813.9	ENCODEHT000270446	DPH3	ENCODEHT000270446	Known	Genomic	None	0.4000000059604645	None	None	None	None
m54284U_191110_105540/169215144/ccs	PB_GM12878_R1	hg38_SIRV	chr22	18150080	18177397	+	11	1986	54515	270478	ENSG00000184979.9	ENCODEHT000270478	USP18	ENCODEHT000270478	Known	NNC	None	0.3499999940395355	None	None	None	None
m54284U_191111_172039/60818393/ccs	PB_GM12878_R2	hg38_SIRV	chr16	18790334	18782968	-	5	464	43176	150783	ENSG00000134419.15	ENST00000563390.5	RPS15A	RPS15A-203	Known	Known	None	0.05000000074505806	None	None	None	None
m54284U_191111_172039/139397092/ccs	PB_GM12878_R2	hg38_SIRV	chr15	44711517	44718136	+	4	934	41096	142485	ENSG00000166710.18	ENST00000558401.6	B2M	B2M-204	Known	Known	None	0.30000001192092896	None	None	None	None
m54284U_191111_172039/94439680/ccs	PB_GM12878_R2	hg38_SIRV	chr5	43121286	43175720	+	7	2490	15515	270462	ENSG00000172262.11	ENCODEHT000270462	ZNF131	ENCODEHT000270462	Known	NIC	None	0.75	None	None	None	None
m54284U_191111_172039/141296964/ccs	PB_GM12878_R2	hg38_SIRV	chr4	47463681	47450872	-	5	1355	13031	48212	ENSG00000169019.10	ENST00000381571.5	COMMD8	COMMD8-201	Known	Known	None	0.30000001192092896	None	None	None	None
m54284U_191110_105540/136577724/ccs	PB_GM12878_R1	hg38_SIRV	chr11	14520365	14504877	-	10	1173	31056	106833	ENSG00000129084.17	ENST00000396394.6	PSMA1	PSMA1-201	Known	Known	None	0.10000000149011612	None	None	None	None
99efdf98-fc99-4097-938c-4ac6366425b7	ONT_GM12878_R2	hg38_SIRV	chr2	27216600	27217131	+	2	309	5751	19936	ENSG00000138085.16	ENST00000472515.1	ATRAID	ATRAID-204	Known	Known	None	0.3499999940395355	None	None	None	None
fb1dd384-3463-45a8-a1d3-f534d9206448	ONT_GM12878_R1	hg38_SIRV	chr3	16260675	16258002	-	1	2245	9568	270446	ENSG00000154813.9	ENCODEHT000270446	DPH3	ENCODEHT000270446	Known	Genomic	None	0.550000011920929	None	None	None	None
m54284U_191111_172039/13042499/ccs	PB_GM12878_R2	hg38_SIRV	chr22	18150077	18177393	+	11	1947	54515	194916	ENSG00000184979.9	ENST00000215794.7	USP18	USP18-201	Known	Known	None	0.3499999940395355	None	None	None	None
464241eb-fcd9-4c62-93c2-19c33195c1fe	ONT_GM12878_R1	hg38_SIRV	chr7	5530589	5527171	-	6	1739	20784	73194	ENSG00000075624.14	ENST00000331789.10	ACTB	ACTB-201	Known	Known	None	0.550000011920929	None	None	None	None
m54284U_191111_172039/41225024/ccs	PB_GM12878_R2	hg38_SIRV	chr17	8210579	8204739	-	9	1242	45400	159923	ENSG00000178999.12	ENST00000585124.5	AURKB	AURKB-214	Known	Known	None	0.25	None	None	None	None
m54284U_191110_105540/113969484/ccs	PB_GM12878_R1	hg38_SIRV	chr1	8878684	8861007	-	12	1772	298	1291	ENSG00000074800.15	ENST00000234590.10	ENO1	ENO1-201	Known	Known	None	0.20000000298023224	None	None	None	None
d65ef5be-ab5a-4167-949b-05a40cee2cce	ONT_GM12878_R2	hg38_SIRV	chr3	16258868	16258011	-	1	431	9568	270446	ENSG00000154813.9	ENCODEHT000270446	DPH3	ENCODEHT000270446	Known	Genomic	None	0.44999998807907104	None	None	None	None
m54284U_191111_172039/139397605/ccs	PB_GM12878_R2	hg38_SIRV	chr15	44711517	44718136	+	4	934	41096	142485	ENSG00000166710.18	ENST00000558401.6	B2M	B2M-204	Known	Known	None	0.30000001192092896	None	None	None	None
m54284U_191110_105540/110756235/ccs	PB_GM12878_R1	hg38_SIRV	chr5	43121549	43175718	+	8	2390	15515	55691	ENSG00000172262.11	ENST00000306938.8	ZNF131	ZNF131-201	Known	Known	None	0.800000011920929	None	None	None	None
m54284U_191111_172039/108069456/ccs	PB_GM12878_R2	hg38_SIRV	chr22	18150077	18177393	+	11	1947	54515	194916	ENSG00000184979.9	ENST00000215794.7	USP18	USP18-201	Known	Known	None	0.3499999940395355	None	None	None	None
m54284U_191111_172039/61211127/ccs	PB_GM12878_R2	hg38_SIRV	chr16	18790333	18782968	-	5	463	43176	150783	ENSG00000134419.15	ENST00000563390.5	RPS15A	RPS15A-203	Known	Known	None	0.05000000074505806	None	None	None	None
m54284U_191110_105540/136775214/ccs	PB_GM12878_R1	hg38_SIRV	chr11	14520365	14504877	-	10	1173	31056	106833	ENSG00000129084.17	ENST00000396394.6	PSMA1	PSMA1-201	Known	Known	None	0.10000000149011612	None	None	None	None
db21272b-e67e-4e1b-95a1-9c40304f8290	ONT_GM12878_R2	hg38_SIRV	chr3	16260523	16258061	-	1	2035	9568	270446	ENSG00000154813.9	ENCODEHT000270446	DPH3	ENCODEHT000270446	Known	Genomic	None	0.3499999940395355	None	None	None	None
91a051e3-888d-49a5-b852-183b13fa7f54	ONT_GM12878_R1	hg38_SIRV	chr7	5530589	5527171	-	6	1771	20784	73194	ENSG00000075624.14	ENST00000331789.10	ACTB	ACTB-201	Known	Known	None	0.550000011920929	None	None	None	None
m54284U_191110_105540/137169486/ccs	PB_GM12878_R1	hg38_SIRV	chr11	14520332	14504877	-	10	1146	31056	270485	ENSG00000129084.17	ENCODEHT000270485	PSMA1	ENCODEHT000270485	Known	NNC	None	0.10000000149011612	None	None	None	None
m54284U_191111_172039/11995096/ccs	PB_GM12878_R2	hg38_SIRV	chr22	18150078	18177391	+	11	1944	54515	194916	ENSG00000184979.9	ENST00000215794.7	USP18	USP18-201	Known	Known	None	0.3499999940395355	None	None	None	None
m54284U_191110_105540/114032773/ccs	PB_GM12878_R1	hg38_SIRV	chr1	8878718	8861007	-	12	1806	298	1291	ENSG00000074800.15	ENST00000234590.10	ENO1	ENO1-201	Known	Known	None	0.20000000298023224	None	None	None	None
874c6ee1-45c2-4975-b915-159a5761afa9	ONT_GM12878_R1	hg38_SIRV	chr22	18150083	18177382	+	11	1954	54515	270486	ENSG00000184979.9	ENCODEHT000270486	USP18	ENCODEHT000270486	Known	NIC	None	0.3499999940395355	None	None	None	None
m54284U_191111_172039/139460906/ccs	PB_GM12878_R2	hg38_SIRV	chr15	44711517	44718144	+	4	942	41096	142485	ENSG00000166710.18	ENST00000558401.6	B2M	B2M-204	Known	Known	None	0.20000000298023224	None	None	None	None
6af7840d-f208-47a3-b99f-c5dd7a29510c	ONT_GM12878_R2	hg38_SIRV	chr2	27216841	27217131	+	1	291	5751	270487	ENSG00000138085.16	ENCODEHT000270487	ATRAID	ENCODEHT000270487	Known	ISM	None	0.3499999940395355	None	None	None	None
m54284U_191110_105540/155910851/ccs	PB_GM12878_R1	hg38_SIRV	chr5	43121287	43175723	+	7	2492	15515	270462	ENSG00000172262.11	ENCODEHT000270462	ZNF131	ENCODEHT000270462	Known	NIC	None	0.800000011920929	None	None	None	None
m54284U_191111_172039/41485448/ccs	PB_GM12878_R2	hg38_SIRV	chr17	8207293	8204737	-	5	815	45400	270192	ENSG00000178999.12	ENCODEHT000270192	AURKB	ENCODEHT000270192	Known	ISM	Suffix	0.25	None	None	None	None
m54284U_191111_172039/143655385/ccs	PB_GM12878_R2	hg38_SIRV	chr4	47463663	47450872	-	5	1337	13031	48212	ENSG00000169019.10	ENST00000381571.5	COMMD8	COMMD8-201	Known	Known	None	0.30000001192092896	None	None	None	None
55c2fa6c-1efa-4a85-9063-e9ca4fff1ae2	ONT_GM12878_R1	hg38_SIRV	chr7	5530589	5527171	-	6	1751	20784	73194	ENSG00000075624.14	ENST00000331789.10	ACTB	ACTB-201	Known	Known	None	0.550000011920929	None	None	None	None
m54284U_191111_172039/61475149/ccs	PB_GM12878_R2	hg38_SIRV	chr16	18790334	18782968	-	5	464	43176	150783	ENSG00000134419.15	ENST00000563390.5	RPS15A	RPS15A-203	Known	Known	None	0.05000000074505806	None	None	None	None
m54284U_191111_172039/154928575/ccs	PB_GM12878_R2	hg38_SIRV	chr3	16258065	16258970	+	1	906	69551	270488	ENCODEHG000069551	ENCODEHT000270488	ENCODEHG000069551	ENCODEHT000270488	Antisense	Antisense	None	0.10000000149011612	None	None	None	None
m54284U_191110_105540/114164082/ccs	PB_GM12878_R1	hg38_SIRV	chr1	8878668	8861007	-	12	1756	298	1291	ENSG00000074800.15	ENST00000234590.10	ENO1	ENO1-201	Known	Known	None	0.20000000298023224	None	None	None	None
m54284U_191111_172039/139462883/ccs	PB_GM12878_R2	hg38_SIRV	chr15	44711517	44718142	+	4	940	41096	142485	ENSG00000166710.18	ENST00000558401.6	B2M	B2M-204	Known	Known	None	0.20000000298023224	None	None	None	None
m54284U_191111_172039/13894456/ccs	PB_GM12878_R2	hg38_SIRV	chr5	43121549	43175718	+	8	2390	15515	55691	ENSG00000172262.11	ENST00000306938.8	ZNF131	ZNF131-201	Known	Known	None	0.800000011920929	None	None	None	None
m54284U_191110_105540/137234980/ccs	PB_GM12878_R1	hg38_SIRV	chr11	14520394	14504879	-	10	1189	31056	269712	ENSG00000129084.17	ENCODEHT000269712	PSMA1	ENCODEHT000269712	Known	NNC	None	0.10000000149011612	None	None	None	None
3ee2f020-7745-480c-9910-ce4190e134e4	ONT_GM12878_R1	hg38_SIRV	chr7	5528171	5527175	-	2	843	20784	234678	ENSG00000075624.14	ENCODEHT000234678	ACTB	ENCODEHT000234678	Known	ISM	Both	0.550000011920929	None	None	None	None
m54284U_191111_172039/49546859/ccs	PB_GM12878_R2	hg38_SIRV	chr17	8210582	8204739	-	9	1245	45400	159923	ENSG00000178999.12	ENST00000585124.5	AURKB	AURKB-214	Known	Known	None	0.25	None	None	None	None
m54284U_191110_105540/3278252/ccs	PB_GM12878_R1	hg38_SIRV	chr22	18150086	18177394	+	11	1939	54515	194916	ENSG00000184979.9	ENST00000215794.7	USP18	USP18-201	Known	Known	None	0.3499999940395355	None	None	None	None
m54284U_191111_172039/144116497/ccs	PB_GM12878_R2	hg38_SIRV	chr4	47463700	47450872	-	5	1374	13031	48212	ENSG00000169019.10	ENST00000381571.5	COMMD8	COMMD8-201	Known	Known	None	0.30000001192092896	None	None	None	None
m54284U_191110_105540/143328035/ccs	PB_GM12878_R1	hg38_SIRV	chr22	18150086	18177391	+	11	1936	54515	194916	ENSG00000184979.9	ENST00000215794.7	USP18	USP18-201	Known	Known	None	0.3499999940395355	None	None	None	None
4a0dba2e-982d-4b17-9fa6-a2bfb3aa592e	ONT_GM12878_R2	hg38_SIRV	chr2	27216844	27217169	+	1	304	5751	270487	ENSG00000138085.16	ENCODEHT000270487	ATRAID	ENCODEHT000270487	Known	ISM	None	0.0	None	None	None	None
m54284U_191111_172039/61606268/ccs	PB_GM12878_R2	hg38_SIRV	chr16	18790334	18782968	-	5	464	43176	150783	ENSG00000134419.15	ENST00000563390.5	RPS15A	RPS15A-203	Known	Known	None	0.05000000074505806	None	None	None	None
m54284U_191110_105540/137954653/ccs	PB_GM12878_R1	hg38_SIRV	chr11	14520356	14504877	-	10	1164	31056	106833	ENSG00000129084.17	ENST00000396394.6	PSMA1	PSMA1-201	Known	Known	None	0.10000000149011612	None	None	None	None
m54284U_191111_172039/139462909/ccs	PB_GM12878_R2	hg38_SIRV	chr15	44711517	44718144	+	4	942	41096	142485	ENSG00000166710.18	ENST00000558401.6	B2M	B2M-204	Known	Known	None	0.20000000298023224	None	None	None	None
m54284U_191110_105540/114166007/ccs	PB_GM12878_R1	hg38_SIRV	chr1	8878669	8861007	-	12	1757	298	1291	ENSG00000074800.15	ENST00000234590.10	ENO1	ENO1-201	Known	Known	None	0.20000000298023224	None	None	None	None
m54284U_191110_105540/164364423/ccs	PB_GM12878_R1	hg38_SIRV	chr22	18150086	18177391	+	11	1936	54515	194916	ENSG00000184979.9	ENST00000215794.7	USP18	USP18-201	Known	Known	None	0.3499999940395355	None	None	None	None
m54284U_191111_172039/173540679/ccs	PB_GM12878_R2	hg38_SIRV	chr5	43121287	43175722	+	7	2491	15515	270462	ENSG00000172262.11	ENCODEHT000270462	ZNF131	ENCODEHT000270462	Known	NIC	None	0.75	None	None	None	None
45dff211-2d1b-41f5-97c4-849678373bdf	ONT_GM12878_R1	hg38_SIRV	chr7	5530587	5527171	-	6	1768	20784	73194	ENSG00000075624.14	ENST00000331789.10	ACTB	ACTB-201	Known	Known	None	0.550000011920929	None	None	None	None
cec1bc73-a782-4935-ade5-f47e4b20c06f	ONT_GM12878_R1	hg38_SIRV	chr2	27216883	27217169	+	1	265	5751	270487	ENSG00000138085.16	ENCODEHT000270487	ATRAID	ENCODEHT000270487	Known	ISM	None	0.0	None	None	None	None
cdbfba83-68e4-4f5d-8d53-41042ed092ee	ONT_GM12878_R2	hg38_SIRV	chr3	16259922	16258070	-	1	1436	9568	270446	ENSG00000154813.9	ENCODEHT000270446	DPH3	ENCODEHT000270446	Known	Genomic	None	0.3499999940395355	None	None	None	None
m54284U_191111_172039/53543483/ccs	PB_GM12878_R2	hg38_SIRV	chr17	8210570	8204739	-	9	1233	45400	159923	ENSG00000178999.12	ENST00000585124.5	AURKB	AURKB-214	Known	Known	None	0.25	None	None	None	None
m54284U_191111_172039/152570491/ccs	PB_GM12878_R2	hg38_SIRV	chr4	47453184	47450872	-	2	920	13031	270489	ENSG00000169019.10	ENCODEHT000270489	COMMD8	ENCODEHT000270489	Known	ISM	Suffix	0.30000001192092896	None	None	None	None
m54284U_191110_105540/172688836/ccs	PB_GM12878_R1	hg38_SIRV	chr22	18150089	18177397	+	11	1961	54515	270478	ENSG00000184979.9	ENCODEHT000270478	USP18	ENCODEHT000270478	Known	NNC	None	0.3499999940395355	None	None	None	None
m54284U_191110_105540/138282861/ccs	PB_GM12878_R1	hg38_SIRV	chr11	14520345	14504877	-	10	1153	31056	106833	ENSG00000129084.17	ENST00000396394.6	PSMA1	PSMA1-201	Known	Known	None	0.10000000149011612	None	None	None	None
e9b60e71-778f-4536-9a87-274bdcf42dcf	ONT_GM12878_R2	hg38_SIRV	chr2	27216883	27217176	+	1	272	5751	270487	ENSG00000138085.16	ENCODEHT000270487	ATRAID	ENCODEHT000270487	Known	ISM	None	0.0	None	None	None	None
m54284U_191111_172039/61933654/ccs	PB_GM12878_R2	hg38_SIRV	chr16	18790336	18782968	-	5	466	43176	150783	ENSG00000134419.15	ENST00000563390.5	RPS15A	RPS15A-203	Known	Known	None	0.05000000074505806	None	None	None	None
m54284U_191111_172039/139528029/ccs	PB_GM12878_R2	hg38_SIRV	chr15	44711517	44718136	+	4	934	41096	142485	ENSG00000166710.18	ENST00000558401.6	B2M	B2M-204	Known	Known	None	0.30000001192092896	None	None	None	None
m54284U_191110_105540/62458698/ccs	PB_GM12878_R1	hg38_SIRV	chr5	43121288	43175722	+	7	2490	15515	270462	ENSG00000172262.11	ENCODEHT000270462	ZNF131	ENCODEHT000270462	Known	NIC	None	0.75	None	None	None	None
bed62076-dfe5-4790-b942-ea9106bb2eb8	ONT_GM12878_R1	hg38_SIRV	chr7	5530587	5527171	-	6	1729	20784	73194	ENSG00000075624.14	ENST00000331789.10	ACTB	ACTB-201	Known	Known	None	0.550000011920929	None	None	None	None
m54284U_191110_105540/114363075/ccs	PB_GM12878_R1	hg38_SIRV	chr1	8878695	8861007	-	12	1783	298	1291	ENSG00000074800.15	ENST00000234590.10	ENO1	ENO1-201	Known	Known	None	0.20000000298023224	None	None	None	None
m54284U_191111_172039/56034948/ccs	PB_GM12878_R2	hg38_SIRV	chr17	8210573	8204739	-	8	1163	45400	159922	ENSG00000178999.12	ENST00000534871.5	AURKB	AURKB-202	Known	Known	None	0.25	None	None	None	None
7b258458-2fca-4179-b91a-e696ea89d084	ONT_GM12878_R2	hg38_SIRV	chr2	27216912	27217176	+	1	243	5751	270487	ENSG00000138085.16	ENCODEHT000270487	ATRAID	ENCODEHT000270487	Known	ISM	None	0.0	None	None	None	None
m54284U_191111_172039/83429509/ccs	PB_GM12878_R2	hg38_SIRV	chr22	18150086	18177391	+	11	1936	54515	194916	ENSG00000184979.9	ENST00000215794.7	USP18	USP18-201	Known	Known	None	0.3499999940395355	None	None	None	None
m54284U_191111_172039/2032739/ccs	PB_GM12878_R2	hg38_SIRV	chr3	16264920	16258627	-	2	2355	9568	34574	ENSG00000154813.9	ENST00000383775.4	DPH3	DPH3-202	Known	Known	None	0.25	None	None	None	None
m54284U_191110_105540/138742169/ccs	PB_GM12878_R1	hg38_SIRV	chr11	14520342	14504877	-	9	1659	31056	269803	ENSG00000129084.17	ENCODEHT000269803	PSMA1	ENCODEHT000269803	Known	NIC	None	0.10000000149011612	None	None	None	None
66eac5d7-077d-44be-aa93-9c5d8019b983	ONT_GM12878_R2	hg38_SIRV	chr2	27216965	27217165	+	1	179	5751	270487	ENSG00000138085.16	ENCODEHT000270487	ATRAID	ENCODEHT000270487	Known	ISM	None	0.15000000596046448	None	None	None	None
m54284U_191111_172039/61934339/ccs	PB_GM12878_R2	hg38_SIRV	chr16	18790334	18782968	-	5	464	43176	150783	ENSG00000134419.15	ENST00000563390.5	RPS15A	RPS15A-203	Known	Known	None	0.05000000074505806	None	None	None	None
m54284U_191111_172039/87228598/ccs	PB_GM12878_R2	hg38_SIRV	chr22	18150086	18177392	+	11	1937	54515	194916	ENSG00000184979.9	ENST00000215794.7	USP18	USP18-201	Known	Known	None	0.30000001192092896	None	None	None	None
m54284U_191111_172039/96208450/ccs	PB_GM12878_R2	hg38_SIRV	chr5	43121551	43175717	+	8	2387	15515	55691	ENSG00000172262.11	ENST00000306938.8	ZNF131	ZNF131-201	Known	Known	None	0.75	None	None	None	None
m54284U_191111_172039/139528926/ccs	PB_GM12878_R2	hg38_SIRV	chr15	44711517	44718145	+	4	943	41096	142485	ENSG00000166710.18	ENST00000558401.6	B2M	B2M-204	Known	Known	None	0.15000000596046448	None	None	None	None
m54284U_191111_172039/160434913/ccs	PB_GM12878_R2	hg38_SIRV	chr4	47463700	47450872	-	5	1374	13031	48212	ENSG00000169019.10	ENST00000381571.5	COMMD8	COMMD8-201	Known	Known	None	0.30000001192092896	None	None	None	None
c5a0517f-61ee-4106-a8a8-c33e36ba16e2	ONT_GM12878_R1	hg38_SIRV	chr7	5530589	5527171	-	6	1753	20784	73194	ENSG00000075624.14	ENST00000331789.10	ACTB	ACTB-201	Known	Known	None	0.550000011920929	None	None	None	None
m54284U_191110_105540/162335536/ccs	PB_GM12878_R1	hg38_SIRV	chr22	18150087	18177391	+	11	1965	54515	270490	ENSG00000184979.9	ENCODEHT000270490	USP18	ENCODEHT000270490	Known	NNC	None	0.3499999940395355	None	None	None	None
m54284U_191111_172039/56690696/ccs	PB_GM12878_R2	hg38_SIRV	chr17	8210575	8204739	-	8	1165	45400	159922	ENSG00000178999.12	ENST00000534871.5	AURKB	AURKB-202	Known	Known	None	0.25	None	None	None	None
m54284U_191110_105540/114428731/ccs	PB_GM12878_R1	hg38_SIRV	chr1	8878689	8861007	-	12	1777	298	1291	ENSG00000074800.15	ENST00000234590.10	ENO1	ENO1-201	Known	Known	None	0.20000000298023224	None	None	None	None
m54284U_191110_105540/51578165/ccs	PB_GM12878_R1	hg38_SIRV	chr3	16264942	16258954	-	3	2125	9568	34573	ENSG00000154813.9	ENST00000488423.1	DPH3	DPH3-204	Known	Known	None	0.699999988079071	None	None	None	None
m54284U_191110_105540/138872461/ccs	PB_GM12878_R1	hg38_SIRV	chr11	14520353	14504877	-	10	1161	31056	106833	ENSG00000129084.17	ENST00000396394.6	PSMA1	PSMA1-201	Known	Known	None	0.10000000149011612	None	None	None	None
f3fe9bf0-6870-49c5-96d4-c5c56c861bee	ONT_GM12878_R2	hg38_SIRV	chr2	27216966	27217151	+	1	164	5751	270487	ENSG00000138085.16	ENCODEHT000270487	ATRAID	ENCODEHT000270487	Known	ISM	None	0.3499999940395355	None	None	None	None
m54284U_191111_172039/139592100/ccs	PB_GM12878_R2	hg38_SIRV	chr15	44711517	44718136	+	4	934	41096	142485	ENSG00000166710.18	ENST00000558401.6	B2M	B2M-204	Known	Known	None	0.30000001192092896	None	None	None	None
m54284U_191111_172039/113510251/ccs	PB_GM12878_R2	hg38_SIRV	chr5	43121551	43175717	+	8	2387	15515	55691	ENSG00000172262.11	ENST00000306938.8	ZNF131	ZNF131-201	Known	Known	None	0.75	None	None	None	None
e2392596-f5da-4ff7-b4cf-51a3a2aa69e6	ONT_GM12878_R1	hg38_SIRV	chr22	18150096	18361185	+	11	1932	54515	270491	ENSG00000184979.9	ENCODEHT000270491	USP18	ENCODEHT000270491	Known	NNC	None	0.3499999940395355	None	None	None	None
9f1f4732-4e4d-4f15-b8d0-d8a2bf159277	ONT_GM12878_R1	hg38_SIRV	chr7	5530589	5527171	-	6	1771	20784	73194	ENSG00000075624.14	ENST00000331789.10	ACTB	ACTB-201	Known	Known	None	0.550000011920929	None	None	None	None
m54284U_191111_172039/62327097/ccs	PB_GM12878_R2	hg38_SIRV	chr16	18790334	18782968	-	5	464	43176	150783	ENSG00000134419.15	ENST00000563390.5	RPS15A	RPS15A-203	Known	Known	None	0.05000000074505806	None	None	None	None
m54284U_191111_172039/65341079/ccs	PB_GM12878_R2	hg38_SIRV	chr17	8210573	8204739	-	9	1236	45400	159923	ENSG00000178999.12	ENST00000585124.5	AURKB	AURKB-214	Known	Known	None	0.25	None	None	None	None
m54284U_191111_172039/162988455/ccs	PB_GM12878_R2	hg38_SIRV	chr4	47463662	47450872	-	5	1336	13031	48212	ENSG00000169019.10	ENST00000381571.5	COMMD8	COMMD8-201	Known	Known	None	0.30000001192092896	None	None	None	None
m54284U_191110_105540/114557069/ccs	PB_GM12878_R1	hg38_SIRV	chr1	8878688	8861007	-	12	1776	298	1291	ENSG00000074800.15	ENST00000234590.10	ENO1	ENO1-201	Known	Known	None	0.20000000298023224	None	None	None	None
c0b88a5d-68a1-4b74-87f5-7c155c07e454	ONT_GM12878_R1	hg38_SIRV	chr2	27216970	27217156	+	1	165	5751	270487	ENSG00000138085.16	ENCODEHT000270487	ATRAID	ENCODEHT000270487	Known	ISM	None	0.3499999940395355	None	None	None	None
m54284U_191110_105540/139593998/ccs	PB_GM12878_R1	hg38_SIRV	chr11	14520353	14504877	-	10	1161	31056	106833	ENSG00000129084.17	ENST00000396394.6	PSMA1	PSMA1-201	Known	Known	None	0.10000000149011612	None	None	None	None
m54284U_191111_172039/139658522/ccs	PB_GM12878_R2	hg38_SIRV	chr15	44711517	44718144	+	4	942	41096	142485	ENSG00000166710.18	ENST00000558401.6	B2M	B2M-204	Known	Known	None	0.20000000298023224	None	None	None	None
m54284U_191111_172039/47055764/ccs	PB_GM12878_R2	hg38_SIRV	chr3	16264953	16258954	-	2	2061	9568	34574	ENSG00000154813.9	ENST00000383775.4	DPH3	DPH3-202	Known	Known	None	0.699999988079071	None	None	None	None
64fbe600-42db-4578-b242-3e1a8d772120	ONT_GM12878_R1	hg38_SIRV	chr7	5530585	5527171	-	6	1758	20784	73194	ENSG00000075624.14	ENST00000331789.10	ACTB	ACTB-201	Known	Known	None	0.550000011920929	None	None	None	None
4b754c63-1109-47be-8261-8064584089df	ONT_GM12878_R2	hg38_SIRV	chr5	43121577	43176190	+	8	2983	15515	55692	ENSG00000172262.11	ENST00000505606.6	ZNF131	ZNF131-206	Known	Known	None	0.30000001192092896	None	None	None	None
m54284U_191111_172039/141754841/ccs	PB_GM12878_R2	hg38_SIRV	chr22	18150097	18177393	+	10	1859	54515	270492	ENSG00000184979.9	ENCODEHT000270492	USP18	ENCODEHT000270492	Known	NIC	None	0.3499999940395355	None	None	None	None
75015516-232a-4131-ada7-f6a57d19e835	ONT_GM12878_R2	hg38_SIRV	chr2	27216974	27217156	+	1	161	5751	270487	ENSG00000138085.16	ENCODEHT000270487	ATRAID	ENCODEHT000270487	Known	ISM	None	0.3499999940395355	None	None	None	None
m54284U_191111_172039/167971153/ccs	PB_GM12878_R2	hg38_SIRV	chr4	47463663	47450872	-	5	1337	13031	48212	ENSG00000169019.10	ENST00000381571.5	COMMD8	COMMD8-201	Known	Known	None	0.30000001192092896	None	None	None	None
m54284U_191111_172039/65537947/ccs	PB_GM12878_R2	hg38_SIRV	chr17	8210573	8204739	-	9	1236	45400	159923	ENSG00000178999.12	ENST00000585124.5	AURKB	AURKB-214	Known	Known	None	0.25	None	None	None	None
m54284U_191111_172039/62457813/ccs	PB_GM12878_R2	hg38_SIRV	chr16	18790362	18782968	-	5	492	43176	150783	ENSG00000134419.15	ENST00000563390.5	RPS15A	RPS15A-203	Known	Known	None	0.05000000074505806	None	None	None	None
m54284U_191111_172039/139658910/ccs	PB_GM12878_R2	hg38_SIRV	chr15	44711517	44718144	+	4	942	41096	142485	ENSG00000166710.18	ENST00000558401.6	B2M	B2M-204	Known	Known	None	0.20000000298023224	None	None	None	None
m54284U_191110_105540/114624119/ccs	PB_GM12878_R1	hg38_SIRV	chr1	8878691	8861007	-	12	1773	298	1291	ENSG00000074800.15	ENST00000234590.10	ENO1	ENO1-201	Known	Known	None	0.20000000298023224	None	None	None	None
fac78ddb-3e73-491c-aa67-f50ed737e2ed	ONT_GM12878_R2	hg38_SIRV	chr2	27216978	27217169	+	1	176	5751	270487	ENSG00000138085.16	ENCODEHT000270487	ATRAID	ENCODEHT000270487	Known	ISM	None	0.0	None	None	None	None
m54284U_191110_105540/139986598/ccs	PB_GM12878_R1	hg38_SIRV	chr11	14520354	14504877	-	10	1162	31056	106833	ENSG00000129084.17	ENST00000396394.6	PSMA1	PSMA1-201	Known	Known	None	0.10000000149011612	None	None	None	None
m54284U_191110_105540/42075735/ccs	PB_GM12878_R1	hg38_SIRV	chr22	18150100	18177393	+	11	1924	54515	194916	ENSG00000184979.9	ENST00000215794.7	USP18	USP18-201	Known	Known	None	0.3499999940395355	None	None	None	None
m54284U_191110_105540/170787998/ccs	PB_GM12878_R1	hg38_SIRV	chr5	43121620	43175710	+	8	2571	15515	55692	ENSG00000172262.11	ENST00000505606.6	ZNF131	ZNF131-206	Known	Known	None	0.699999988079071	None	None	None	None
434a2e97-c419-49ac-b405-4e5339099678	ONT_GM12878_R1	hg38_SIRV	chr7	5530584	5527171	-	6	1760	20784	73194	ENSG00000075624.14	ENST00000331789.10	ACTB	ACTB-201	Known	Known	None	0.550000011920929	None	None	None	None
m54284U_191111_172039/80479460/ccs	PB_GM12878_R2	hg38_SIRV	chr3	16264971	16258954	-	3	2154	9568	34573	ENSG00000154813.9	ENST00000488423.1	DPH3	DPH3-204	Known	Known	None	0.699999988079071	None	None	None	None
m54284U_191111_172039/168428746/ccs	PB_GM12878_R2	hg38_SIRV	chr4	47463662	47450872	-	5	1336	13031	48212	ENSG00000169019.10	ENST00000381571.5	COMMD8	COMMD8-201	Known	Known	None	0.30000001192092896	None	None	None	None
75659bcd-33e1-4c93-ae16-849246bdcb40	ONT_GM12878_R1	hg38_SIRV	chr2	27216995	27217156	+	1	140	5751	270487	ENSG00000138085.16	ENCODEHT000270487	ATRAID	ENCODEHT000270487	Known	ISM	None	0.3499999940395355	None	None	None	None
m54284U_191111_172039/66126955/ccs	PB_GM12878_R2	hg38_SIRV	chr17	8210573	8204739	-	9	1236	45400	159923	ENSG00000178999.12	ENST00000585124.5	AURKB	AURKB-214	Known	Known	None	0.25	None	None	None	None
m54284U_191111_172039/99811927/ccs	PB_GM12878_R2	hg38_SIRV	chr22	18150113	18177396	+	11	1918	54515	270477	ENSG00000184979.9	ENCODEHT000270477	USP18	ENCODEHT000270477	Known	NNC	None	0.3499999940395355	None	None	None	None
m54284U_191111_172039/62587893/ccs	PB_GM12878_R2	hg38_SIRV	chr16	18790334	18782968	-	5	530	43176	150781	ENSG00000134419.15	ENST00000322989.8	RPS15A	RPS15A-201	Known	Known	None	0.05000000074505806	None	None	None	None
m54284U_191110_105540/140313589/ccs	PB_GM12878_R1	hg38_SIRV	chr11	14520378	14504877	-	10	1186	31056	106833	ENSG00000129084.17	ENST00000396394.6	PSMA1	PSMA1-201	Known	Known	None	0.10000000149011612	None	None	None	None
dcbbaab2-5252-42e1-a1ff-eb97a97af0c6	ONT_GM12878_R1	hg38_SIRV	chr7	5530589	5527171	-	6	1771	20784	73194	ENSG00000075624.14	ENST00000331789.10	ACTB	ACTB-201	Known	Known	None	0.550000011920929	None	None	None	None
4d3f07ae-f0d7-4926-8608-74026a7559ca	ONT_GM12878_R2	hg38_SIRV	chr2	27216998	27217169	+	1	150	5751	270487	ENSG00000138085.16	ENCODEHT000270487	ATRAID	ENCODEHT000270487	Known	ISM	None	0.0	None	None	None	None
m54284U_191111_172039/139659690/ccs	PB_GM12878_R2	hg38_SIRV	chr15	44711517	44718139	+	4	937	41096	142485	ENSG00000166710.18	ENST00000558401.6	B2M	B2M-204	Known	Known	None	0.20000000298023224	None	None	None	None
m54284U_191111_172039/31523072/ccs	PB_GM12878_R2	hg38_SIRV	chr22	18150103	18177393	+	11	1921	54515	194916	ENSG00000184979.9	ENST00000215794.7	USP18	USP18-201	Known	Known	None	0.3499999940395355	None	None	None	None
m54284U_191110_105540/105055827/ccs	PB_GM12878_R1	hg38_SIRV	chr5	43121622	43175719	+	8	2578	15515	55692	ENSG00000172262.11	ENST00000505606.6	ZNF131	ZNF131-206	Known	Known	None	0.800000011920929	None	None	None	None
m54284U_191111_172039/171705530/ccs	PB_GM12878_R2	hg38_SIRV	chr4	47463663	47450872	-	5	1337	13031	48212	ENSG00000169019.10	ENST00000381571.5	COMMD8	COMMD8-201	Known	Known	None	0.30000001192092896	None	None	None	None
64230a5a-0e8e-4aa9-ba4e-4969ca4acf61	ONT_GM12878_R1	hg38_SIRV	chr7	5527694	5527171	-	1	459	20784	234670	ENSG00000075624.14	ENCODEHT000234670	ACTB	ENCODEHT000234670	Known	Genomic	None	0.550000011920929	None	None	None	None
m54284U_191110_105540/114688362/ccs	PB_GM12878_R1	hg38_SIRV	chr1	8878684	8861007	-	12	1772	298	1291	ENSG00000074800.15	ENST00000234590.10	ENO1	ENO1-201	Known	Known	None	0.20000000298023224	None	None	None	None
m54284U_191111_172039/67961086/ccs	PB_GM12878_R2	hg38_SIRV	chr17	8210575	8204739	-	9	1238	45400	159923	ENSG00000178999.12	ENST00000585124.5	AURKB	AURKB-214	Known	Known	None	0.25	None	None	None	None
m54284U_191110_105540/18811075/ccs	PB_GM12878_R1	hg38_SIRV	chr3	16264955	16258955	-	3	2137	9568	34573	ENSG00000154813.9	ENST00000488423.1	DPH3	DPH3-204	Known	Known	None	0.699999988079071	None	None	None	None
cfd8766c-8391-4e7e-801d-5e904356a6f7	ONT_GM12878_R2	hg38_SIRV	chr2	27217019	27217176	+	1	136	5751	270487	ENSG00000138085.16	ENCODEHT000270487	ATRAID	ENCODEHT000270487	Known	ISM	None	0.0	None	None	None	None
m54284U_191110_105540/71567273/ccs	PB_GM12878_R1	hg38_SIRV	chr22	18150109	18177394	+	11	1954	54515	270478	ENSG00000184979.9	ENCODEHT000270478	USP18	ENCODEHT000270478	Known	NNC	None	0.3499999940395355	None	None	None	None
6bdfe720-3788-4f30-9d0c-c04affc0e0c6	ONT_GM12878_R1	hg38_SIRV	chr7	5527753	5527171	-	1	518	20784	234670	ENSG00000075624.14	ENCODEHT000234670	ACTB	ENCODEHT000234670	Known	Genomic	None	0.550000011920929	None	None	None	None
m54284U_191110_105540/140511254/ccs	PB_GM12878_R1	hg38_SIRV	chr11	14520365	14504877	-	10	1173	31056	106833	ENSG00000129084.17	ENST00000396394.6	PSMA1	PSMA1-201	Known	Known	None	0.10000000149011612	None	None	None	None
m54284U_191111_172039/139659832/ccs	PB_GM12878_R2	hg38_SIRV	chr15	44711517	44718136	+	4	934	41096	142485	ENSG00000166710.18	ENST00000558401.6	B2M	B2M-204	Known	Known	None	0.30000001192092896	None	None	None	None
m54284U_191111_172039/62719984/ccs	PB_GM12878_R2	hg38_SIRV	chr16	18790333	18782968	-	5	463	43176	150783	ENSG00000134419.15	ENST00000563390.5	RPS15A	RPS15A-203	Known	Known	None	0.05000000074505806	None	None	None	None
610f5ba9-6680-4a8b-88fd-798fa6379945	ONT_GM12878_R1	hg38_SIRV	chr2	27217020	27217156	+	1	115	5751	270487	ENSG00000138085.16	ENCODEHT000270487	ATRAID	ENCODEHT000270487	Known	ISM	None	0.3499999940395355	None	None	None	None
m54284U_191111_172039/69534763/ccs	PB_GM12878_R2	hg38_SIRV	chr5	43121624	43175718	+	7	2677	15515	270493	ENSG00000172262.11	ENCODEHT000270493	ZNF131	ENCODEHT000270493	Known	NIC	None	0.800000011920929	None	None	None	None
m54284U_191110_105540/129304843/ccs	PB_GM12878_R1	hg38_SIRV	chr22	18150106	18177393	+	11	1918	54515	194916	ENSG00000184979.9	ENST00000215794.7	USP18	USP18-201	Known	Known	None	0.3499999940395355	None	None	None	None
m54284U_191111_172039/68092318/ccs	PB_GM12878_R2	hg38_SIRV	chr17	8210573	8204739	-	8	1163	45400	159922	ENSG00000178999.12	ENST00000534871.5	AURKB	AURKB-202	Known	Known	None	0.25	None	None	None	None
m54284U_191111_172039/177931020/ccs	PB_GM12878_R2	hg38_SIRV	chr4	47463639	47450872	-	5	1313	13031	48212	ENSG00000169019.10	ENST00000381571.5	COMMD8	COMMD8-201	Known	Known	None	0.30000001192092896	None	None	None	None
7e255ad2-864e-4ce1-a734-57fc18b40694	ONT_GM12878_R1	hg38_SIRV	chr7	5530587	5527171	-	6	1758	20784	73194	ENSG00000075624.14	ENST00000331789.10	ACTB	ACTB-201	Known	Known	None	0.550000011920929	None	None	None	None
m54284U_191110_105540/114821104/ccs	PB_GM12878_R1	hg38_SIRV	chr1	8878690	8861007	-	12	1778	298	1291	ENSG00000074800.15	ENST00000234590.10	ENO1	ENO1-201	Known	Known	None	0.20000000298023224	None	None	None	None
m54284U_191110_105540/91686723/ccs	PB_GM12878_R1	hg38_SIRV	chr3	16264816	16258955	-	2	1923	9568	34574	ENSG00000154813.9	ENST00000383775.4	DPH3	DPH3-202	Known	Known	None	0.699999988079071	None	None	None	None
m54284U_191111_172039/27460962/ccs	PB_GM12878_R2	hg38_SIRV	chr22	18150106	18177390	+	11	1915	54515	194916	ENSG00000184979.9	ENST00000215794.7	USP18	USP18-201	Known	Known	None	0.3499999940395355	None	None	None	None
m54284U_191111_172039/139723284/ccs	PB_GM12878_R2	hg38_SIRV	chr15	44711517	44718139	+	4	937	41096	142485	ENSG00000166710.18	ENST00000558401.6	B2M	B2M-204	Known	Known	None	0.20000000298023224	None	None	None	None
m54284U_191110_105540/141625064/ccs	PB_GM12878_R1	hg38_SIRV	chr11	14520340	14504876	-	9	2091	31056	269906	ENSG00000129084.17	ENCODEHT000269906	PSMA1	ENCODEHT000269906	Known	NIC	None	0.10000000149011612	None	None	None	None
m54284U_191111_172039/62915097/ccs	PB_GM12878_R2	hg38_SIRV	chr16	18790334	18782968	-	5	464	43176	150783	ENSG00000134419.15	ENST00000563390.5	RPS15A	RPS15A-203	Known	Known	None	0.05000000074505806	None	None	None	None
m54284U_191111_172039/72419031/ccs	PB_GM12878_R2	hg38_SIRV	chr2	27217371	27223936	+	8	1196	5752	270494	ENSG00000084774.13	ENCODEHT000270494	CAD	ENCODEHT000270494	Known	ISM	Prefix	0.25	None	None	None	None
m54284U_191111_172039/71369357/ccs	PB_GM12878_R2	hg38_SIRV	chr17	8210569	8204739	-	9	1146	45400	270131	ENSG00000178999.12	ENCODEHT000270131	AURKB	ENCODEHT000270131	Known	NIC	None	0.25	None	None	None	None
m54284U_191111_172039/119866522/ccs	PB_GM12878_R2	hg38_SIRV	chr22	18150106	18177393	+	11	1918	54515	194916	ENSG00000184979.9	ENST00000215794.7	USP18	USP18-201	Known	Known	None	0.3499999940395355	None	None	None	None
m54284U_191111_172039/145623764/ccs	PB_GM12878_R2	hg38_SIRV	chr5	43121624	43175717	+	8	2574	15515	55692	ENSG00000172262.11	ENST00000505606.6	ZNF131	ZNF131-206	Known	Known	None	0.75	None	None	None	None
m54284U_191111_172039/179308757/ccs	PB_GM12878_R2	hg38_SIRV	chr4	47463681	47450872	-	5	1355	13031	48212	ENSG00000169019.10	ENST00000381571.5	COMMD8	COMMD8-201	Known	Known	None	0.30000001192092896	None	None	None	None
m54284U_191110_105540/11141547/ccs	PB_GM12878_R1	hg38_SIRV	chr22	18150107	18177391	+	11	1915	54515	194916	ENSG00000184979.9	ENST00000215794.7	USP18	USP18-201	Known	Known	None	0.3499999940395355	None	None	None	None
m54284U_191110_105540/115147240/ccs	PB_GM12878_R1	hg38_SIRV	chr1	8878684	8861007	-	12	1772	298	1291	ENSG00000074800.15	ENST00000234590.10	ENO1	ENO1-201	Known	Known	None	0.20000000298023224	None	None	None	None
m54284U_191111_172039/139723535/ccs	PB_GM12878_R2	hg38_SIRV	chr15	44711517	44718142	+	4	940	41096	142485	ENSG00000166710.18	ENST00000558401.6	B2M	B2M-204	Known	Known	None	0.20000000298023224	None	None	None	None
e8577b5e-0630-4735-a786-528f51e3c4dd	ONT_GM12878_R1	hg38_SIRV	chr7	5528587	5527173	-	3	1180	20784	234691	ENSG00000075624.14	ENCODEHT000234691	ACTB	ENCODEHT000234691	Known	ISM	Both	0.550000011920929	None	None	None	None
m54284U_191111_172039/19073192/ccs	PB_GM12878_R2	hg38_SIRV	chr3	16264984	16258955	-	3	2166	9568	34573	ENSG00000154813.9	ENST00000488423.1	DPH3	DPH3-204	Known	Known	None	0.699999988079071	None	None	None	None
m54284U_191111_172039/72483521/ccs	PB_GM12878_R2	hg38_SIRV	chr17	8210572	8204739	-	9	1235	45400	159923	ENSG00000178999.12	ENST00000585124.5	AURKB	AURKB-214	Known	Known	None	0.25	None	None	None	None
813114a6-bd84-4318-ae18-297cb037e368	ONT_GM12878_R2	hg38_SIRV	chr4	47450721	47450880	-	1	230	13031	269526	ENSG00000169019.10	ENCODEHT000269526	COMMD8	ENCODEHT000269526	Known	Genomic	None	0.30000001192092896	None	None	None	None
m54284U_191110_105540/141821267/ccs	PB_GM12878_R1	hg38_SIRV	chr11	14520351	14504877	-	10	1159	31056	106833	ENSG00000129084.17	ENST00000396394.6	PSMA1	PSMA1-201	Known	Known	None	0.10000000149011612	None	None	None	None
m54284U_191110_105540/77007239/ccs	PB_GM12878_R1	hg38_SIRV	chr22	18150107	18177393	+	11	1917	54515	194916	ENSG00000184979.9	ENST00000215794.7	USP18	USP18-201	Known	Known	None	0.3499999940395355	None	None	None	None
m54284U_191111_172039/63113577/ccs	PB_GM12878_R2	hg38_SIRV	chr16	18790334	18782968	-	5	464	43176	150783	ENSG00000134419.15	ENST00000563390.5	RPS15A	RPS15A-203	Known	Known	None	0.05000000074505806	None	None	None	None
m54284U_191111_172039/175637508/ccs	PB_GM12878_R2	hg38_SIRV	chr5	43121601	43175718	+	7	2673	15515	270493	ENSG00000172262.11	ENCODEHT000270493	ZNF131	ENCODEHT000270493	Known	NIC	None	0.75	None	None	None	None
66a34fc9-5c99-4452-8376-a835a2bde806	ONT_GM12878_R1	hg38_SIRV	chr2	27217379	27243781	+	44	7109	5752	19937	ENSG00000084774.13	ENST00000264705.8	CAD	CAD-201	Known	Known	None	0.20000000298023224	None	None	None	None
m54284U_191110_105540/85525301/ccs	PB_GM12878_R1	hg38_SIRV	chr22	18150107	18177391	+	11	1915	54515	194916	ENSG00000184979.9	ENST00000215794.7	USP18	USP18-201	Known	Known	None	0.3499999940395355	None	None	None	None
m54284U_191110_105540/115279046/ccs	PB_GM12878_R1	hg38_SIRV	chr1	8878684	8861007	-	12	1772	298	1291	ENSG00000074800.15	ENST00000234590.10	ENO1	ENO1-201	Known	Known	None	0.20000000298023224	None	None	None	None
m54284U_191111_172039/139788743/ccs	PB_GM12878_R2	hg38_SIRV	chr15	44711517	44718142	+	4	940	41096	142485	ENSG00000166710.18	ENST00000558401.6	B2M	B2M-204	Known	Known	None	0.20000000298023224	None	None	None	None
05856dd4-bac6-4425-a524-353953e9df62	ONT_GM12878_R1	hg38_SIRV	chr7	5530577	5527171	-	6	1713	20784	73194	ENSG00000075624.14	ENST00000331789.10	ACTB	ACTB-201	Known	Known	None	0.550000011920929	None	None	None	None
m54284U_191111_172039/8127522/ccs	PB_GM12878_R2	hg38_SIRV	chr22	18150107	18177394	+	11	1918	54515	194916	ENSG00000184979.9	ENST00000215794.7	USP18	USP18-201	Known	Known	None	0.3499999940395355	None	None	None	None
71e30f95-6242-4220-b65c-e547b4c0d5ce	ONT_GM12878_R2	hg38_SIRV	chr4	47460395	47450879	-	4	1261	13031	269529	ENSG00000169019.10	ENCODEHT000269529	COMMD8	ENCODEHT000269529	Known	ISM	Suffix	0.30000001192092896	None	None	None	None
f72c43d3-3f12-4c88-864b-87c34b438482	ONT_GM12878_R1	hg38_SIRV	chr7	5527940	5527171	-	1	692	20784	234670	ENSG00000075624.14	ENCODEHT000234670	ACTB	ENCODEHT000234670	Known	Genomic	None	0.550000011920929	None	None	None	None
m54284U_191110_105540/141822376/ccs	PB_GM12878_R1	hg38_SIRV	chr11	14520390	14504877	-	10	1198	31056	106833	ENSG00000129084.17	ENST00000396394.6	PSMA1	PSMA1-201	Known	Known	None	0.10000000149011612	None	None	None	None
818a32b2-6d0f-4e5e-9f63-58559bd863bc	ONT_GM12878_R1	hg38_SIRV	chr2	27217381	27243785	+	44	7122	5752	19937	ENSG00000084774.13	ENST00000264705.8	CAD	CAD-201	Known	Known	None	0.3499999940395355	None	None	None	None
m54284U_191111_172039/29885913/ccs	PB_GM12878_R2	hg38_SIRV	chr5	43121634	43175717	+	8	2564	15515	55692	ENSG00000172262.11	ENST00000505606.6	ZNF131	ZNF131-206	Known	Known	None	0.75	None	None	None	None
m54284U_191110_105540/115410882/ccs	PB_GM12878_R1	hg38_SIRV	chr1	8878688	8861007	-	12	1776	298	1291	ENSG00000074800.15	ENST00000234590.10	ENO1	ENO1-201	Known	Known	None	0.20000000298023224	None	None	None	None
m54284U_191111_172039/74777587/ccs	PB_GM12878_R2	hg38_SIRV	chr17	8206617	8204739	-	3	608	45400	159927	ENSG00000178999.12	ENST00000578753.1	AURKB	AURKB-205	Known	Known	None	0.25	None	None	None	None
m54284U_191111_172039/159976237/ccs	PB_GM12878_R2	hg38_SIRV	chr3	16264954	16258956	-	3	2135	9568	34573	ENSG00000154813.9	ENST00000488423.1	DPH3	DPH3-204	Known	Known	None	0.699999988079071	None	None	None	None
m54284U_191111_172039/63638260/ccs	PB_GM12878_R2	hg38_SIRV	chr16	18790334	18782968	-	5	522	43176	150781	ENSG00000134419.15	ENST00000322989.8	RPS15A	RPS15A-201	Known	Known	None	0.05000000074505806	None	None	None	None
m54284U_191111_172039/139788940/ccs	PB_GM12878_R2	hg38_SIRV	chr15	44711517	44718141	+	4	939	41096	142485	ENSG00000166710.18	ENST00000558401.6	B2M	B2M-204	Known	Known	None	0.20000000298023224	None	None	None	None
m54284U_191111_172039/28510004/ccs	PB_GM12878_R2	hg38_SIRV	chr22	18150107	18177393	+	11	1917	54515	194916	ENSG00000184979.9	ENST00000215794.7	USP18	USP18-201	Known	Known	None	0.3499999940395355	None	None	None	None
m54284U_191111_172039/171771853/ccs	PB_GM12878_R2	hg38_SIRV	chr5	43121634	43175719	+	7	2420	15515	270495	ENSG00000172262.11	ENCODEHT000270495	ZNF131	ENCODEHT000270495	Known	NIC	None	0.800000011920929	None	None	None	None
ac6752da-add2-4865-a74b-68f0f6ba88c0	ONT_GM12878_R2	hg38_SIRV	chr4	47450832	47450880	-	1	341	13031	269526	ENSG00000169019.10	ENCODEHT000269526	COMMD8	ENCODEHT000269526	Known	Genomic	None	0.30000001192092896	None	None	None	None
c6dfde93-2f6d-4c52-8a48-3a5d1edc211f	ONT_GM12878_R1	hg38_SIRV	chr7	5528582	5527173	-	3	1172	20784	234691	ENSG00000075624.14	ENCODEHT000234691	ACTB	ENCODEHT000234691	Known	ISM	Both	0.550000011920929	None	None	None	None
m54284U_191111_172039/71499844/ccs	PB_GM12878_R2	hg38_SIRV	chr22	18150107	18177393	+	11	1917	54515	194916	ENSG00000184979.9	ENST00000215794.7	USP18	USP18-201	Known	Known	None	0.3499999940395355	None	None	None	None
m54284U_191110_105540/141951135/ccs	PB_GM12878_R1	hg38_SIRV	chr11	14520344	14504877	-	10	1152	31056	106833	ENSG00000129084.17	ENST00000396394.6	PSMA1	PSMA1-201	Known	Known	None	0.10000000149011612	None	None	None	None
bedf8f27-bbd2-40ab-bad9-703299ee6f15	ONT_GM12878_R1	hg38_SIRV	chr2	27217381	27243792	+	44	7141	5752	19937	ENSG00000084774.13	ENST00000264705.8	CAD	CAD-201	Known	Known	None	0.30000001192092896	None	None	None	None
m54284U_191111_172039/93782074/ccs	PB_GM12878_R2	hg38_SIRV	chr3	16264973	16258957	-	3	2153	9568	34573	ENSG00000154813.9	ENST00000488423.1	DPH3	DPH3-204	Known	Known	None	0.699999988079071	None	None	None	None
m54284U_191111_172039/139789870/ccs	PB_GM12878_R2	hg38_SIRV	chr15	44711517	44718144	+	4	942	41096	142485	ENSG00000166710.18	ENST00000558401.6	B2M	B2M-204	Known	Known	None	0.20000000298023224	None	None	None	None
m54284U_191111_172039/84936748/ccs	PB_GM12878_R2	hg38_SIRV	chr22	18150107	18177391	+	11	1915	54515	194916	ENSG00000184979.9	ENST00000215794.7	USP18	USP18-201	Known	Known	None	0.3499999940395355	None	None	None	None
m54284U_191111_172039/75825883/ccs	PB_GM12878_R2	hg38_SIRV	chr17	8210573	8204739	-	9	1236	45400	159923	ENSG00000178999.12	ENST00000585124.5	AURKB	AURKB-214	Known	Known	None	0.25	None	None	None	None
m54284U_191110_105540/115475148/ccs	PB_GM12878_R1	hg38_SIRV	chr1	8878684	8861007	-	12	1772	298	1291	ENSG00000074800.15	ENST00000234590.10	ENO1	ENO1-201	Known	Known	None	0.20000000298023224	None	None	None	None
m54284U_191111_172039/63898951/ccs	PB_GM12878_R2	hg38_SIRV	chr16	18790334	18782968	-	5	464	43176	150783	ENSG00000134419.15	ENST00000563390.5	RPS15A	RPS15A-203	Known	Known	None	0.05000000074505806	None	None	None	None
aacb7b8a-4c74-4bb2-9e3e-2db1a8a03f98	ONT_GM12878_R1	hg38_SIRV	chr7	5529950	5527172	-	5	1654	20784	234707	ENSG00000075624.14	ENCODEHT000234707	ACTB	ENCODEHT000234707	Known	ISM	Suffix	0.550000011920929	None	None	None	None
m54284U_191111_172039/47122324/ccs	PB_GM12878_R2	hg38_SIRV	chr5	43121639	43137257	+	4	1020	15515	270496	ENSG00000172262.11	ENCODEHT000270496	ZNF131	ENCODEHT000270496	Known	NIC	None	0.550000011920929	None	None	None	None
caf4d871-05d9-413a-bddf-e7189ac378c1	ONT_GM12878_R2	hg38_SIRV	chr4	47460316	47450879	-	4	1182	13031	269529	ENSG00000169019.10	ENCODEHT000269529	COMMD8	ENCODEHT000269529	Known	ISM	Suffix	0.30000001192092896	None	None	None	None
310d3fa1-b351-412b-b019-aec5389bb541	ONT_GM12878_R1	hg38_SIRV	chr2	27217381	27243785	+	44	7118	5752	270497	ENSG00000084774.13	ENCODEHT000270497	CAD	ENCODEHT000270497	Known	NNC	None	0.3499999940395355	None	None	None	None
m54284U_191110_105540/142148982/ccs	PB_GM12878_R1	hg38_SIRV	chr11	14520336	14504877	-	10	1144	31056	106833	ENSG00000129084.17	ENST00000396394.6	PSMA1	PSMA1-201	Known	Known	None	0.10000000149011612	None	None	None	None
m54284U_191111_172039/94374413/ccs	PB_GM12878_R2	hg38_SIRV	chr22	18150107	18177391	+	11	1915	54515	194916	ENSG00000184979.9	ENST00000215794.7	USP18	USP18-201	Known	Known	None	0.3499999940395355	None	None	None	None
m54284U_191111_172039/101778804/ccs	PB_GM12878_R2	hg38_SIRV	chr3	16264942	16258957	-	2	2047	9568	34574	ENSG00000154813.9	ENST00000383775.4	DPH3	DPH3-202	Known	Known	None	0.699999988079071	None	None	None	None
m54284U_191111_172039/136775063/ccs	PB_GM12878_R2	hg38_SIRV	chr22	18150107	18177391	+	11	1915	54515	194916	ENSG00000184979.9	ENST00000215794.7	USP18	USP18-201	Known	Known	None	0.3499999940395355	None	None	None	None
m54284U_191111_172039/79299342/ccs	PB_GM12878_R2	hg38_SIRV	chr17	8210573	8204739	-	9	1236	45400	159923	ENSG00000178999.12	ENST00000585124.5	AURKB	AURKB-214	Known	Known	None	0.25	None	None	None	None
m54284U_191111_172039/139790636/ccs	PB_GM12878_R2	hg38_SIRV	chr15	44711517	44718142	+	4	940	41096	142485	ENSG00000166710.18	ENST00000558401.6	B2M	B2M-204	Known	Known	None	0.20000000298023224	None	None	None	None
ae789ad2-ce5e-4e1a-b853-30eb9cb8b003	ONT_GM12878_R1	hg38_SIRV	chr7	5530586	5527171	-	6	1768	20784	73194	ENSG00000075624.14	ENST00000331789.10	ACTB	ACTB-201	Known	Known	None	0.550000011920929	None	None	None	None
m54284U_191110_105540/115737593/ccs	PB_GM12878_R1	hg38_SIRV	chr1	8878690	8861007	-	12	1778	298	1291	ENSG00000074800.15	ENST00000234590.10	ENO1	ENO1-201	Known	Known	None	0.20000000298023224	None	None	None	None
m54284U_191110_105540/29230427/ccs	PB_GM12878_R1	hg38_SIRV	chr4	47463658	47450873	-	5	1331	13031	48212	ENSG00000169019.10	ENST00000381571.5	COMMD8	COMMD8-201	Known	Known	None	0.25	None	None	None	None
m54284U_191111_172039/63964119/ccs	PB_GM12878_R2	hg38_SIRV	chr16	18790332	18782968	-	5	462	43176	150783	ENSG00000134419.15	ENST00000563390.5	RPS15A	RPS15A-203	Known	Known	None	0.05000000074505806	None	None	None	None
m54284U_191110_105540/142346834/ccs	PB_GM12878_R1	hg38_SIRV	chr11	14520336	14504877	-	10	1144	31056	106833	ENSG00000129084.17	ENST00000396394.6	PSMA1	PSMA1-201	Known	Known	None	0.10000000149011612	None	None	None	None
m54284U_191111_172039/104858772/ccs	PB_GM12878_R2	hg38_SIRV	chr5	43121644	43176223	+	6	3012	15515	270498	ENSG00000172262.11	ENCODEHT000270498	ZNF131	ENCODEHT000270498	Known	NIC	None	0.699999988079071	None	None	None	None
ab80be9c-48b4-4905-ad80-e6750f5a3761	ONT_GM12878_R1	hg38_SIRV	chr7	5530589	5527171	-	6	1777	20784	73194	ENSG00000075624.14	ENST00000331789.10	ACTB	ACTB-201	Known	Known	None	0.550000011920929	None	None	None	None
m54284U_191111_172039/79759073/ccs	PB_GM12878_R2	hg38_SIRV	chr17	8210615	8204739	-	9	1278	45400	159923	ENSG00000178999.12	ENST00000585124.5	AURKB	AURKB-214	Known	Known	None	0.25	None	None	None	None
m54284U_191111_172039/12976515/ccs	PB_GM12878_R2	hg38_SIRV	chr22	18150109	18177393	+	11	1915	54515	194916	ENSG00000184979.9	ENST00000215794.7	USP18	USP18-201	Known	Known	None	0.3499999940395355	None	None	None	None
m54284U_191111_172039/125633230/ccs	PB_GM12878_R2	hg38_SIRV	chr3	16264965	16258957	-	2	2070	9568	34574	ENSG00000154813.9	ENST00000383775.4	DPH3	DPH3-202	Known	Known	None	0.699999988079071	None	None	None	None
680bd518-4c9a-4488-9bdb-17f4ef068d6d	ONT_GM12878_R1	hg38_SIRV	chr2	27217382	27243788	+	44	7112	5752	19937	ENSG00000084774.13	ENST00000264705.8	CAD	CAD-201	Known	Known	None	0.3499999940395355	None	None	None	None
m54284U_191110_105540/115738713/ccs	PB_GM12878_R1	hg38_SIRV	chr1	8878691	8861007	-	12	1779	298	1291	ENSG00000074800.15	ENST00000234590.10	ENO1	ENO1-201	Known	Known	None	0.20000000298023224	None	None	None	None
m54284U_191110_105540/45418811/ccs	PB_GM12878_R1	hg38_SIRV	chr4	47463663	47450873	-	5	1336	13031	48212	ENSG00000169019.10	ENST00000381571.5	COMMD8	COMMD8-201	Known	Known	None	0.25	None	None	None	None
m54284U_191111_172039/139854513/ccs	PB_GM12878_R2	hg38_SIRV	chr15	44711517	44718144	+	4	942	41096	142485	ENSG00000166710.18	ENST00000558401.6	B2M	B2M-204	Known	Known	None	0.20000000298023224	None	None	None	None
m54284U_191111_172039/61736223/ccs	PB_GM12878_R2	hg38_SIRV	chr22	18150109	18177393	+	11	1915	54515	194916	ENSG00000184979.9	ENST00000215794.7	USP18	USP18-201	Known	Known	None	0.3499999940395355	None	None	None	None
m54284U_191110_105540/142410737/ccs	PB_GM12878_R1	hg38_SIRV	chr11	14520358	14504877	-	10	1166	31056	106833	ENSG00000129084.17	ENST00000396394.6	PSMA1	PSMA1-201	Known	Known	None	0.10000000149011612	None	None	None	None
m54284U_191111_172039/63964427/ccs	PB_GM12878_R2	hg38_SIRV	chr16	18790334	18782968	-	5	464	43176	150783	ENSG00000134419.15	ENST00000563390.5	RPS15A	RPS15A-203	Known	Known	None	0.05000000074505806	None	None	None	None
d4370858-ad7a-406c-8fcc-87e22caab4ce	ONT_GM12878_R1	hg38_SIRV	chr7	5530589	5527171	-	6	1717	20784	73194	ENSG00000075624.14	ENST00000331789.10	ACTB	ACTB-201	Known	Known	None	0.550000011920929	None	None	None	None
m54284U_191110_105540/31983913/ccs	PB_GM12878_R1	hg38_SIRV	chr22	18150111	18177391	+	11	1911	54515	194916	ENSG00000184979.9	ENST00000215794.7	USP18	USP18-201	Known	Known	None	0.3499999940395355	None	None	None	None
m54284U_191111_172039/80939022/ccs	PB_GM12878_R2	hg38_SIRV	chr17	8210579	8204739	-	9	1242	45400	159923	ENSG00000178999.12	ENST00000585124.5	AURKB	AURKB-214	Known	Known	None	0.25	None	None	None	None
m54284U_191110_105540/116458199/ccs	PB_GM12878_R1	hg38_SIRV	chr5	43121655	43176223	+	6	2468	15515	270499	ENSG00000172262.11	ENCODEHT000270499	ZNF131	ENCODEHT000270499	Known	NIC	None	0.699999988079071	None	None	None	None
m54284U_191111_172039/169215384/ccs	PB_GM12878_R2	hg38_SIRV	chr3	16264955	16258957	-	3	2135	9568	34573	ENSG00000154813.9	ENST00000488423.1	DPH3	DPH3-204	Known	Known	None	0.699999988079071	None	None	None	None
8e3a608e-0995-4aff-b23a-b7f649c101b0	ONT_GM12878_R1	hg38_SIRV	chr7	5530587	5527171	-	6	1757	20784	73194	ENSG00000075624.14	ENST00000331789.10	ACTB	ACTB-201	Known	Known	None	0.550000011920929	None	None	None	None
m54284U_191110_105540/73009402/ccs	PB_GM12878_R1	hg38_SIRV	chr22	18150114	18177291	+	11	1846	54515	270478	ENSG00000184979.9	ENCODEHT000270478	USP18	ENCODEHT000270478	Known	NNC	None	0.25	None	None	None	None
m54284U_191110_105540/50202552/ccs	PB_GM12878_R1	hg38_SIRV	chr4	47463658	47450873	-	5	1331	13031	48212	ENSG00000169019.10	ENST00000381571.5	COMMD8	COMMD8-201	Known	Known	None	0.25	None	None	None	None
m54284U_191111_172039/139921220/ccs	PB_GM12878_R2	hg38_SIRV	chr15	44711517	44718136	+	4	934	41096	142485	ENSG00000166710.18	ENST00000558401.6	B2M	B2M-204	Known	Known	None	0.30000001192092896	None	None	None	None
m54284U_191110_105540/115802726/ccs	PB_GM12878_R1	hg38_SIRV	chr1	8878684	8861007	-	12	1772	298	1291	ENSG00000074800.15	ENST00000234590.10	ENO1	ENO1-201	Known	Known	None	0.20000000298023224	None	None	None	None
m54284U_191110_105540/142607436/ccs	PB_GM12878_R1	hg38_SIRV	chr11	14520359	14504877	-	9	1676	31056	269803	ENSG00000129084.17	ENCODEHT000269803	PSMA1	ENCODEHT000269803	Known	NIC	None	0.10000000149011612	None	None	None	None
m54284U_191111_172039/64028957/ccs	PB_GM12878_R2	hg38_SIRV	chr16	18790334	18782968	-	5	464	43176	150783	ENSG00000134419.15	ENST00000563390.5	RPS15A	RPS15A-203	Known	Known	None	0.05000000074505806	None	None	None	None
m54284U_191111_172039/28246518/ccs	PB_GM12878_R2	hg38_SIRV	chr2	27217383	27220172	+	2	2549	5752	270500	ENSG00000084774.13	ENCODEHT000270500	CAD	ENCODEHT000270500	Known	ISM	Prefix	0.10000000149011612	None	None	None	None
m54284U_191110_105540/22480625/ccs	PB_GM12878_R1	hg38_SIRV	chr22	18150112	18177393	+	11	1912	54515	194916	ENSG00000184979.9	ENST00000215794.7	USP18	USP18-201	Known	Known	None	0.3499999940395355	None	None	None	None
m54284U_191111_172039/82510361/ccs	PB_GM12878_R2	hg38_SIRV	chr17	8210603	8204739	-	9	1266	45400	159923	ENSG00000178999.12	ENST00000585124.5	AURKB	AURKB-214	Known	Known	None	0.25	None	None	None	None
9a443107-884d-456f-ae86-c435bb8ea5a6	ONT_GM12878_R1	hg38_SIRV	chr7	5528450	5527173	-	3	1046	20784	234691	ENSG00000075624.14	ENCODEHT000234691	ACTB	ENCODEHT000234691	Known	ISM	Both	0.550000011920929	None	None	None	None
m54284U_191110_105540/108003923/ccs	PB_GM12878_R1	hg38_SIRV	chr22	18150112	18177393	+	11	1912	54515	194916	ENSG00000184979.9	ENST00000215794.7	USP18	USP18-201	Known	Known	None	0.3499999940395355	None	None	None	None
m54284U_191111_172039/140051876/ccs	PB_GM12878_R2	hg38_SIRV	chr15	44711517	44718142	+	4	940	41096	142485	ENSG00000166710.18	ENST00000558401.6	B2M	B2M-204	Known	Known	None	0.20000000298023224	None	None	None	None
m54284U_191110_105540/166462230/ccs	PB_GM12878_R1	hg38_SIRV	chr5	43121662	43175717	+	6	2493	15515	270501	ENSG00000172262.11	ENCODEHT000270501	ZNF131	ENCODEHT000270501	Known	NIC	None	0.75	None	None	None	None
m54284U_191110_105540/143262724/ccs	PB_GM12878_R1	hg38_SIRV	chr11	14520367	14504877	-	10	1175	31056	106833	ENSG00000129084.17	ENST00000396394.6	PSMA1	PSMA1-201	Known	Known	None	0.10000000149011612	None	None	None	None
m54284U_191110_105540/115868994/ccs	PB_GM12878_R1	hg38_SIRV	chr1	8878689	8861007	-	12	1777	298	1291	ENSG00000074800.15	ENST00000234590.10	ENO1	ENO1-201	Known	Known	None	0.20000000298023224	None	None	None	None
m54284U_191111_172039/64160260/ccs	PB_GM12878_R2	hg38_SIRV	chr16	18790334	18782968	-	5	464	43176	150783	ENSG00000134419.15	ENST00000563390.5	RPS15A	RPS15A-203	Known	Known	None	0.05000000074505806	None	None	None	None
m54284U_191110_105540/65669686/ccs	PB_GM12878_R1	hg38_SIRV	chr4	47463662	47450878	-	5	1320	13031	269533	ENSG00000169019.10	ENCODEHT000269533	COMMD8	ENCODEHT000269533	Known	NNC	None	0.25	None	None	None	None
42f1171b-7a21-4df0-9a75-59eeac679739	ONT_GM12878_R1	hg38_SIRV	chr2	27217386	27243791	+	43	7029	5752	270502	ENSG00000084774.13	ENCODEHT000270502	CAD	ENCODEHT000270502	Known	NIC	None	0.3499999940395355	None	None	None	None
m54284U_191111_172039/59770275/ccs	PB_GM12878_R2	hg38_SIRV	chr3	16264969	16258959	-	2	2072	9568	34574	ENSG00000154813.9	ENST00000383775.4	DPH3	DPH3-202	Known	Known	None	0.6000000238418579	None	None	None	None
eefc6d1a-6a79-47cf-89d8-1ee426d54b6b	ONT_GM12878_R1	hg38_SIRV	chr7	5530550	5527171	-	6	1719	20784	73194	ENSG00000075624.14	ENST00000331789.10	ACTB	ACTB-201	Known	Known	None	0.550000011920929	None	None	None	None
m54284U_191110_105540/126681593/ccs	PB_GM12878_R1	hg38_SIRV	chr22	18150112	18177392	+	11	1911	54515	194916	ENSG00000184979.9	ENST00000215794.7	USP18	USP18-201	Known	Known	None	0.30000001192092896	None	None	None	None
m54284U_191111_172039/19726601/ccs	PB_GM12878_R2	hg38_SIRV	chr22	18150112	18177393	+	10	1649	54515	270503	ENSG00000184979.9	ENCODEHT000270503	USP18	ENCODEHT000270503	Known	NIC	None	0.3499999940395355	None	None	None	None
m54284U_191111_172039/84674397/ccs	PB_GM12878_R2	hg38_SIRV	chr17	8210573	8204739	-	9	1236	45400	159923	ENSG00000178999.12	ENST00000585124.5	AURKB	AURKB-214	Known	Known	None	0.25	None	None	None	None
m54284U_191111_172039/140052612/ccs	PB_GM12878_R2	hg38_SIRV	chr15	44711517	44718142	+	4	940	41096	142485	ENSG00000166710.18	ENST00000558401.6	B2M	B2M-204	Known	Known	None	0.20000000298023224	None	None	None	None
m54284U_191111_172039/64227992/ccs	PB_GM12878_R2	hg38_SIRV	chr16	18790334	18782968	-	5	464	43176	150783	ENSG00000134419.15	ENST00000563390.5	RPS15A	RPS15A-203	Known	Known	None	0.05000000074505806	None	None	None	None
m54284U_191110_105540/143460687/ccs	PB_GM12878_R1	hg38_SIRV	chr11	14520365	14504877	-	10	1173	31056	106833	ENSG00000129084.17	ENST00000396394.6	PSMA1	PSMA1-201	Known	Known	None	0.10000000149011612	None	None	None	None
m54284U_191110_105540/115869689/ccs	PB_GM12878_R1	hg38_SIRV	chr1	8878684	8861007	-	12	1772	298	1291	ENSG00000074800.15	ENST00000234590.10	ENO1	ENO1-201	Known	Known	None	0.20000000298023224	None	None	None	None
9044ec7b-9d8a-4840-8433-bae62d6e9ae5	ONT_GM12878_R1	hg38_SIRV	chr7	5527510	5527171	-	1	275	20784	234670	ENSG00000075624.14	ENCODEHT000234670	ACTB	ENCODEHT000234670	Known	Genomic	None	0.550000011920929	None	None	None	None
m54284U_191111_172039/23266482/ccs	PB_GM12878_R2	hg38_SIRV	chr22	18150112	18177393	+	11	1912	54515	194916	ENSG00000184979.9	ENST00000215794.7	USP18	USP18-201	Known	Known	None	0.3499999940395355	None	None	None	None
m54284U_191110_105540/100860622/ccs	PB_GM12878_R1	hg38_SIRV	chr4	47463645	47450873	-	5	1318	13031	48212	ENSG00000169019.10	ENST00000381571.5	COMMD8	COMMD8-201	Known	Known	None	0.25	None	None	None	None
dee547fc-1976-49da-8fa2-2f902d12e82f	ONT_GM12878_R1	hg38_SIRV	chr2	27217389	27243781	+	44	7104	5752	19937	ENSG00000084774.13	ENST00000264705.8	CAD	CAD-201	Known	Known	None	0.20000000298023224	None	None	None	None
m54284U_191110_105540/167707536/ccs	PB_GM12878_R1	hg38_SIRV	chr5	43121662	43180700	+	6	1556	15515	270504	ENSG00000172262.11	ENCODEHT000270504	ZNF131	ENCODEHT000270504	Known	NIC	None	0.75	None	None	None	None
m54284U_191110_105540/39781685/ccs	PB_GM12878_R1	hg38_SIRV	chr3	16264942	16258985	-	3	2094	9568	34573	ENSG00000154813.9	ENST00000488423.1	DPH3	DPH3-204	Known	Known	None	0.4000000059604645	None	None	None	None
m54284U_191111_172039/85786695/ccs	PB_GM12878_R2	hg38_SIRV	chr17	8210573	8204739	-	9	1236	45400	159923	ENSG00000178999.12	ENST00000585124.5	AURKB	AURKB-214	Known	Known	None	0.25	None	None	None	None
m54284U_191111_172039/140116807/ccs	PB_GM12878_R2	hg38_SIRV	chr15	44711517	44718136	+	4	934	41096	142485	ENSG00000166710.18	ENST00000558401.6	B2M	B2M-204	Known	Known	None	0.30000001192092896	None	None	None	None
m54284U_191110_105540/143524831/ccs	PB_GM12878_R1	hg38_SIRV	chr11	14520353	14504877	-	10	1161	31056	106833	ENSG00000129084.17	ENST00000396394.6	PSMA1	PSMA1-201	Known	Known	None	0.10000000149011612	None	None	None	None
m54284U_191111_172039/75434547/ccs	PB_GM12878_R2	hg38_SIRV	chr22	18150112	18177393	+	11	1912	54515	194916	ENSG00000184979.9	ENST00000215794.7	USP18	USP18-201	Known	Known	None	0.3499999940395355	None	None	None	None
m54284U_191111_172039/64292236/ccs	PB_GM12878_R2	hg38_SIRV	chr16	18790334	18782968	-	5	464	43176	150783	ENSG00000134419.15	ENST00000563390.5	RPS15A	RPS15A-203	Known	Known	None	0.05000000074505806	None	None	None	None
b4fa9339-f1d7-4a94-aea7-c5735a9627ed	ONT_GM12878_R1	hg38_SIRV	chr7	5530588	5527171	-	6	1782	20784	73194	ENSG00000075624.14	ENST00000331789.10	ACTB	ACTB-201	Known	Known	None	0.550000011920929	None	None	None	None
m54284U_191110_105540/115999963/ccs	PB_GM12878_R1	hg38_SIRV	chr1	8878684	8861007	-	12	1772	298	1291	ENSG00000074800.15	ENST00000234590.10	ENO1	ENO1-201	Known	Known	None	0.20000000298023224	None	None	None	None
m54284U_191110_105540/42992526/ccs	PB_GM12878_R1	hg38_SIRV	chr22	18150113	18177391	+	11	1909	54515	194916	ENSG00000184979.9	ENST00000215794.7	USP18	USP18-201	Known	Known	None	0.3499999940395355	None	None	None	None
m54284U_191110_105540/108594284/ccs	PB_GM12878_R1	hg38_SIRV	chr4	47463663	47450873	-	5	1336	13031	48212	ENSG00000169019.10	ENST00000381571.5	COMMD8	COMMD8-201	Known	Known	None	0.25	None	None	None	None
m54284U_191111_172039/140117513/ccs	PB_GM12878_R2	hg38_SIRV	chr15	44711517	44718142	+	4	940	41096	142485	ENSG00000166710.18	ENST00000558401.6	B2M	B2M-204	Known	Known	None	0.20000000298023224	None	None	None	None
m54284U_191110_105540/87295252/ccs	PB_GM12878_R1	hg38_SIRV	chr22	18150116	18177397	+	11	1950	54515	270478	ENSG00000184979.9	ENCODEHT000270478	USP18	ENCODEHT000270478	Known	NNC	None	0.3499999940395355	None	None	None	None
ee58c9bb-33ef-4e72-87e9-83f212f0edda	ONT_GM12878_R2	hg38_SIRV	chr2	27217389	27226855	+	15	2337	5752	270505	ENSG00000084774.13	ENCODEHT000270505	CAD	ENCODEHT000270505	Known	ISM	Prefix	0.20000000298023224	None	None	None	None
m54284U_191110_105540/143721349/ccs	PB_GM12878_R1	hg38_SIRV	chr11	14520354	14504877	-	10	1162	31056	106833	ENSG00000129084.17	ENST00000396394.6	PSMA1	PSMA1-201	Known	Known	None	0.10000000149011612	None	None	None	None
m54284U_191111_172039/86051301/ccs	PB_GM12878_R2	hg38_SIRV	chr17	8210573	8204739	-	9	1236	45400	159923	ENSG00000178999.12	ENST00000585124.5	AURKB	AURKB-214	Known	Known	None	0.25	None	None	None	None
m54284U_191111_172039/37421512/ccs	PB_GM12878_R2	hg38_SIRV	chr5	43121805	43175715	+	8	2386	15515	270506	ENSG00000172262.11	ENCODEHT000270506	ZNF131	ENCODEHT000270506	Known	NIC	None	0.75	None	None	None	None
m54284U_191111_172039/77267534/ccs	PB_GM12878_R2	hg38_SIRV	chr3	16264957	16258985	-	3	2109	9568	34573	ENSG00000154813.9	ENST00000488423.1	DPH3	DPH3-204	Known	Known	None	0.4000000059604645	None	None	None	None
m54284U_191111_172039/64686708/ccs	PB_GM12878_R2	hg38_SIRV	chr16	18790333	18782968	-	5	463	43176	150783	ENSG00000134419.15	ENST00000563390.5	RPS15A	RPS15A-203	Known	Known	None	0.05000000074505806	None	None	None	None
85be9621-7c18-4241-9dcb-2e3d8d683d49	ONT_GM12878_R1	hg38_SIRV	chr7	5528695	5527173	-	3	1304	20784	234691	ENSG00000075624.14	ENCODEHT000234691	ACTB	ENCODEHT000234691	Known	ISM	Both	0.550000011920929	None	None	None	None
m54284U_191110_105540/99812900/ccs	PB_GM12878_R1	hg38_SIRV	chr22	18150113	18177393	+	11	1911	54515	194916	ENSG00000184979.9	ENST00000215794.7	USP18	USP18-201	Known	Known	None	0.3499999940395355	None	None	None	None
m54284U_191110_105540/116065171/ccs	PB_GM12878_R1	hg38_SIRV	chr1	8878689	8861007	-	12	1777	298	1291	ENSG00000074800.15	ENST00000234590.10	ENO1	ENO1-201	Known	Known	None	0.20000000298023224	None	None	None	None
m54284U_191110_105540/124914393/ccs	PB_GM12878_R1	hg38_SIRV	chr5	43122038	43175603	+	8	2327	15515	270507	ENSG00000172262.11	ENCODEHT000270507	ZNF131	ENCODEHT000270507	Known	NNC	None	0.15000000596046448	None	None	None	None
m54284U_191110_105540/143982711/ccs	PB_GM12878_R1	hg38_SIRV	chr11	14520331	14504877	-	10	1139	31056	106833	ENSG00000129084.17	ENST00000396394.6	PSMA1	PSMA1-201	Known	Known	None	0.10000000149011612	None	None	None	None
m54284U_191111_172039/86704141/ccs	PB_GM12878_R2	hg38_SIRV	chr17	8210615	8204739	-	8	1205	45400	159922	ENSG00000178999.12	ENST00000534871.5	AURKB	AURKB-202	Known	Known	None	0.25	None	None	None	None
m54284U_191111_172039/140118071/ccs	PB_GM12878_R2	hg38_SIRV	chr15	44711517	44718144	+	4	942	41096	142485	ENSG00000166710.18	ENST00000558401.6	B2M	B2M-204	Known	Known	None	0.20000000298023224	None	None	None	None
m54284U_191110_105540/115477338/ccs	PB_GM12878_R1	hg38_SIRV	chr4	47463709	47450878	-	5	1367	13031	269533	ENSG00000169019.10	ENCODEHT000269533	COMMD8	ENCODEHT000269533	Known	NNC	None	0.25	None	None	None	None
m54284U_191110_105540/115802884/ccs	PB_GM12878_R1	hg38_SIRV	chr22	18150113	18177391	+	11	1909	54515	194916	ENSG00000184979.9	ENST00000215794.7	USP18	USP18-201	Known	Known	None	0.3499999940395355	None	None	None	None
m54284U_191111_172039/64881954/ccs	PB_GM12878_R2	hg38_SIRV	chr16	18790334	18782968	-	5	464	43176	150783	ENSG00000134419.15	ENST00000563390.5	RPS15A	RPS15A-203	Known	Known	None	0.05000000074505806	None	None	None	None
90ed1924-bb4c-42df-917a-2e58dbe13888	ONT_GM12878_R1	hg38_SIRV	chr7	5530589	5527171	-	6	1771	20784	73194	ENSG00000075624.14	ENST00000331789.10	ACTB	ACTB-201	Known	Known	None	0.550000011920929	None	None	None	None
d7f1fa0e-e510-46f5-829e-c94cb9ffb53d	ONT_GM12878_R1	hg38_SIRV	chr2	27217392	27243765	+	44	7053	5752	270508	ENSG00000084774.13	ENCODEHT000270508	CAD	ENCODEHT000270508	Known	NNC	None	0.20000000298023224	None	None	None	None
m54284U_191110_105540/64292571/ccs	PB_GM12878_R1	hg38_SIRV	chr3	16264942	16258990	-	3	2089	9568	34573	ENSG00000154813.9	ENST00000488423.1	DPH3	DPH3-204	Known	Known	None	0.44999998807907104	None	None	None	None
m54284U_191110_105540/116065559/ccs	PB_GM12878_R1	hg38_SIRV	chr1	8878690	8861007	-	12	1778	298	1291	ENSG00000074800.15	ENST00000234590.10	ENO1	ENO1-201	Known	Known	None	0.20000000298023224	None	None	None	None
m54284U_191110_105540/137299185/ccs	PB_GM12878_R1	hg38_SIRV	chr22	18150113	18177389	+	11	1892	54515	194916	ENSG00000184979.9	ENST00000215794.7	USP18	USP18-201	Known	Known	None	0.3499999940395355	None	None	None	None
m54284U_191111_172039/140118429/ccs	PB_GM12878_R2	hg38_SIRV	chr15	44711517	44718136	+	4	934	41096	142485	ENSG00000166710.18	ENST00000558401.6	B2M	B2M-204	Known	Known	None	0.30000001192092896	None	None	None	None
m54284U_191110_105540/144638653/ccs	PB_GM12878_R1	hg38_SIRV	chr11	14520353	14504877	-	10	1161	31056	106833	ENSG00000129084.17	ENST00000396394.6	PSMA1	PSMA1-201	Known	Known	None	0.10000000149011612	None	None	None	None
m54284U_191111_172039/86903015/ccs	PB_GM12878_R2	hg38_SIRV	chr17	8210573	8204739	-	9	1236	45400	159923	ENSG00000178999.12	ENST00000585124.5	AURKB	AURKB-214	Known	Known	None	0.25	None	None	None	None
m54284U_191110_105540/42599613/ccs	PB_GM12878_R1	hg38_SIRV	chr5	43122039	43175713	+	6	2467	15515	270509	ENSG00000172262.11	ENCODEHT000270509	ZNF131	ENCODEHT000270509	Known	ISM	Suffix	0.800000011920929	None	None	None	None
m54284U_191110_105540/127402328/ccs	PB_GM12878_R1	hg38_SIRV	chr4	47463641	47450873	-	5	1314	13031	48212	ENSG00000169019.10	ENST00000381571.5	COMMD8	COMMD8-201	Known	Known	None	0.25	None	None	None	None
m54284U_191110_105540/154271889/ccs	PB_GM12878_R1	hg38_SIRV	chr22	18150113	18177393	+	11	1911	54515	194916	ENSG00000184979.9	ENST00000215794.7	USP18	USP18-201	Known	Known	None	0.3499999940395355	None	None	None	None
m54284U_191111_172039/64947044/ccs	PB_GM12878_R2	hg38_SIRV	chr16	18790334	18782968	-	5	464	43176	150783	ENSG00000134419.15	ENST00000563390.5	RPS15A	RPS15A-203	Known	Known	None	0.05000000074505806	None	None	None	None
m54284U_191110_105540/173408819/ccs	PB_GM12878_R1	hg38_SIRV	chr22	18150126	18177395	+	11	1904	54515	270477	ENSG00000184979.9	ENCODEHT000270477	USP18	ENCODEHT000270477	Known	NNC	None	0.3499999940395355	None	None	None	None
cb8f53c7-34d6-448a-8576-8e5311212d72	ONT_GM12878_R1	hg38_SIRV	chr2	27217392	27243761	+	43	7087	5752	270510	ENSG00000084774.13	ENCODEHT000270510	CAD	ENCODEHT000270510	Known	NNC	None	0.3499999940395355	None	None	None	None
9f5967e0-528a-4ad4-94c1-dd9ba3e87625	ONT_GM12878_R1	hg38_SIRV	chr7	5530588	5527171	-	6	1744	20784	73194	ENSG00000075624.14	ENST00000331789.10	ACTB	ACTB-201	Known	Known	None	0.550000011920929	None	None	None	None
m54284U_191110_105540/53217681/ccs	PB_GM12878_R1	hg38_SIRV	chr3	16264957	16258994	-	3	2100	9568	34573	ENSG00000154813.9	ENST00000488423.1	DPH3	DPH3-204	Known	Known	None	0.550000011920929	None	None	None	None
m54284U_191110_105540/179503449/ccs	PB_GM12878_R1	hg38_SIRV	chr22	18150113	18177393	+	11	1903	54515	194916	ENSG00000184979.9	ENST00000215794.7	USP18	USP18-201	Known	Known	None	0.3499999940395355	None	None	None	None
m54284U_191111_172039/91161867/ccs	PB_GM12878_R2	hg38_SIRV	chr17	8210605	8204739	-	9	1268	45400	159923	ENSG00000178999.12	ENST00000585124.5	AURKB	AURKB-214	Known	Known	None	0.25	None	None	None	None
m54284U_191110_105540/148441679/ccs	PB_GM12878_R1	hg38_SIRV	chr4	47463620	47450873	-	5	1293	13031	48212	ENSG00000169019.10	ENST00000381571.5	COMMD8	COMMD8-201	Known	Known	None	0.25	None	None	None	None
m54284U_191111_172039/140118714/ccs	PB_GM12878_R2	hg38_SIRV	chr15	44711517	44718136	+	4	934	41096	142485	ENSG00000166710.18	ENST00000558401.6	B2M	B2M-204	Known	Known	None	0.30000001192092896	None	None	None	None
m54284U_191110_105540/116065973/ccs	PB_GM12878_R1	hg38_SIRV	chr1	8878688	8861007	-	12	1776	298	1291	ENSG00000074800.15	ENST00000234590.10	ENO1	ENO1-201	Known	Known	None	0.20000000298023224	None	None	None	None
m54284U_191111_172039/65208956/ccs	PB_GM12878_R2	hg38_SIRV	chr22	18150113	18177391	+	11	1909	54515	194916	ENSG00000184979.9	ENST00000215794.7	USP18	USP18-201	Known	Known	None	0.3499999940395355	None	None	None	None
m54284U_191110_105540/145163999/ccs	PB_GM12878_R1	hg38_SIRV	chr11	14520374	14504877	-	10	1182	31056	106833	ENSG00000129084.17	ENST00000396394.6	PSMA1	PSMA1-201	Known	Known	None	0.10000000149011612	None	None	None	None
ef1d05fe-41e9-4637-91e6-2050e6e8cafc	ONT_GM12878_R1	hg38_SIRV	chr7	5530589	5527171	-	6	1777	20784	73194	ENSG00000075624.14	ENST00000331789.10	ACTB	ACTB-201	Known	Known	None	0.550000011920929	None	None	None	None
m54284U_191111_172039/65145436/ccs	PB_GM12878_R2	hg38_SIRV	chr16	18790350	18782968	-	5	480	43176	150783	ENSG00000134419.15	ENST00000563390.5	RPS15A	RPS15A-203	Known	Known	None	0.05000000074505806	None	None	None	None
m54284U_191111_172039/73007182/ccs	PB_GM12878_R2	hg38_SIRV	chr22	18150113	18177391	+	11	1909	54515	194916	ENSG00000184979.9	ENST00000215794.7	USP18	USP18-201	Known	Known	None	0.3499999940395355	None	None	None	None
m54284U_191111_172039/91424449/ccs	PB_GM12878_R2	hg38_SIRV	chr17	8210617	8204739	-	8	1207	45400	159922	ENSG00000178999.12	ENST00000534871.5	AURKB	AURKB-202	Known	Known	None	0.25	None	None	None	None
m54284U_191111_172039/31850974/ccs	PB_GM12878_R2	hg38_SIRV	chr4	47463663	47450873	-	5	1336	13031	48212	ENSG00000169019.10	ENST00000381571.5	COMMD8	COMMD8-201	Known	Known	None	0.25	None	None	None	None
m54284U_191110_105540/48496942/ccs	PB_GM12878_R1	hg38_SIRV	chr3	16264951	16259312	-	3	1776	9568	34573	ENSG00000154813.9	ENST00000488423.1	DPH3	DPH3-204	Known	Known	None	0.5	None	None	None	None
m54284U_191111_172039/24052424/ccs	PB_GM12878_R2	hg38_SIRV	chr5	43122039	43175723	+	6	2471	15515	270509	ENSG00000172262.11	ENCODEHT000270509	ZNF131	ENCODEHT000270509	Known	ISM	Suffix	0.75	None	None	None	None
m54284U_191110_105540/55444812/ccs	PB_GM12878_R1	hg38_SIRV	chr22	18150114	18177393	+	11	1910	54515	194916	ENSG00000184979.9	ENST00000215794.7	USP18	USP18-201	Known	Known	None	0.3499999940395355	None	None	None	None
m54284U_191110_105540/145687876/ccs	PB_GM12878_R1	hg38_SIRV	chr11	14520350	14504877	-	10	1158	31056	106833	ENSG00000129084.17	ENST00000396394.6	PSMA1	PSMA1-201	Known	Known	None	0.10000000149011612	None	None	None	None
c016aae1-d538-4918-a828-ba6b6de2ee2d	ONT_GM12878_R1	hg38_SIRV	chr7	5529407	5527174	-	4	1561	20784	234684	ENSG00000075624.14	ENCODEHT000234684	ACTB	ENCODEHT000234684	Known	ISM	Suffix	0.550000011920929	None	None	None	None
m54284U_191111_172039/140181616/ccs	PB_GM12878_R2	hg38_SIRV	chr15	44711517	44718144	+	4	942	41096	142485	ENSG00000166710.18	ENST00000558401.6	B2M	B2M-204	Known	Known	None	0.20000000298023224	None	None	None	None
m54284U_191110_105540/116132035/ccs	PB_GM12878_R1	hg38_SIRV	chr1	8878709	8861007	-	12	1797	298	1291	ENSG00000074800.15	ENST00000234590.10	ENO1	ENO1-201	Known	Known	None	0.20000000298023224	None	None	None	None
0c2ce387-7d97-4cdb-a009-eb8c7ce85c90	ONT_GM12878_R1	hg38_SIRV	chr2	27217393	27243781	+	44	7093	5752	19937	ENSG00000084774.13	ENST00000264705.8	CAD	CAD-201	Known	Known	None	0.20000000298023224	None	None	None	None
m54284U_191111_172039/40173728/ccs	PB_GM12878_R2	hg38_SIRV	chr22	18150114	18177391	+	11	1908	54515	194916	ENSG00000184979.9	ENST00000215794.7	USP18	USP18-201	Known	Known	None	0.3499999940395355	None	None	None	None
m54284U_191111_172039/65209701/ccs	PB_GM12878_R2	hg38_SIRV	chr16	18790334	18782968	-	5	464	43176	150783	ENSG00000134419.15	ENST00000563390.5	RPS15A	RPS15A-203	Known	Known	None	0.05000000074505806	None	None	None	None
m54284U_191111_172039/36701558/ccs	PB_GM12878_R2	hg38_SIRV	chr4	47463700	47450873	-	5	1373	13031	48212	ENSG00000169019.10	ENST00000381571.5	COMMD8	COMMD8-201	Known	Known	None	0.25	None	None	None	None
m54284U_191110_105540/145688437/ccs	PB_GM12878_R1	hg38_SIRV	chr11	14520388	14504877	-	10	1588	31056	106834	ENSG00000129084.17	ENST00000530457.5	PSMA1	PSMA1-209	Known	Known	None	0.10000000149011612	None	None	None	None
m54284U_191111_172039/142410904/ccs	PB_GM12878_R2	hg38_SIRV	chr5	43122039	43175719	+	6	2467	15515	270509	ENSG00000172262.11	ENCODEHT000270509	ZNF131	ENCODEHT000270509	Known	ISM	Suffix	0.800000011920929	None	None	None	None
2b0dfd0a-cc9a-4772-b8ca-7f34256a0b08	ONT_GM12878_R1	hg38_SIRV	chr7	5529957	5527172	-	5	1714	20784	234707	ENSG00000075624.14	ENCODEHT000234707	ACTB	ENCODEHT000234707	Known	ISM	Suffix	0.550000011920929	None	None	None	None
m54284U_191111_172039/94569339/ccs	PB_GM12878_R2	hg38_SIRV	chr17	8210581	8204739	-	9	1244	45400	159923	ENSG00000178999.12	ENST00000585124.5	AURKB	AURKB-214	Known	Known	None	0.25	None	None	None	None
m54284U_191111_172039/151324574/ccs	PB_GM12878_R2	hg38_SIRV	chr22	18150117	18177396	+	11	1948	54515	270478	ENSG00000184979.9	ENCODEHT000270478	USP18	ENCODEHT000270478	Known	NNC	None	0.30000001192092896	None	None	None	None
m54284U_191111_172039/140182552/ccs	PB_GM12878_R2	hg38_SIRV	chr15	44711517	44718136	+	4	934	41096	142485	ENSG00000166710.18	ENST00000558401.6	B2M	B2M-204	Known	Known	None	0.30000001192092896	None	None	None	None
m54284U_191111_172039/106170249/ccs	PB_GM12878_R2	hg38_SIRV	chr3	16264942	16259312	-	3	1767	9568	34573	ENSG00000154813.9	ENST00000488423.1	DPH3	DPH3-204	Known	Known	None	0.5	None	None	None	None
ed39da56-2735-441a-b12b-8270f5d95f97	ONT_GM12878_R1	hg38_SIRV	chr2	27217395	27243786	+	44	7091	5752	19937	ENSG00000084774.13	ENST00000264705.8	CAD	CAD-201	Known	Known	None	0.30000001192092896	None	None	None	None
m54284U_191110_105540/116261007/ccs	PB_GM12878_R1	hg38_SIRV	chr1	8878684	8861007	-	12	1772	298	1291	ENSG00000074800.15	ENST00000234590.10	ENO1	ENO1-201	Known	Known	None	0.20000000298023224	None	None	None	None
m54284U_191111_172039/65275627/ccs	PB_GM12878_R2	hg38_SIRV	chr16	18801486	18782968	-	9	976	43177	267274	ENSG00000260342.2	ENCODEHT000267274	AC138811.2	ENCODEHT000267274	Known	NIC	None	0.05000000074505806	None	None	None	None
m54284U_191111_172039/176687455/ccs	PB_GM12878_R2	hg38_SIRV	chr22	18150114	18177393	+	11	1910	54515	194916	ENSG00000184979.9	ENST00000215794.7	USP18	USP18-201	Known	Known	None	0.3499999940395355	None	None	None	None
m54284U_191111_172039/146867326/ccs	PB_GM12878_R2	hg38_SIRV	chr5	43122039	43175724	+	6	2472	15515	270509	ENSG00000172262.11	ENCODEHT000270509	ZNF131	ENCODEHT000270509	Known	ISM	Suffix	0.800000011920929	None	None	None	None
m54284U_191111_172039/96471208/ccs	PB_GM12878_R2	hg38_SIRV	chr17	8210569	8204739	-	9	1146	45400	270131	ENSG00000178999.12	ENCODEHT000270131	AURKB	ENCODEHT000270131	Known	NIC	None	0.25	None	None	None	None
m54284U_191110_105540/145752341/ccs	PB_GM12878_R1	hg38_SIRV	chr11	14520338	14504877	-	10	1146	31056	106833	ENSG00000129084.17	ENST00000396394.6	PSMA1	PSMA1-201	Known	Known	None	0.10000000149011612	None	None	None	None
m54284U_191111_172039/140183447/ccs	PB_GM12878_R2	hg38_SIRV	chr15	44711517	44718144	+	4	942	41096	142485	ENSG00000166710.18	ENST00000558401.6	B2M	B2M-204	Known	Known	None	0.20000000298023224	None	None	None	None
9a4190d3-1edb-4fcd-99f3-c1efb2c6f649	ONT_GM12878_R1	hg38_SIRV	chr7	5530581	5527171	-	6	1769	20784	73194	ENSG00000075624.14	ENST00000331789.10	ACTB	ACTB-201	Known	Known	None	0.550000011920929	None	None	None	None
m54284U_191111_172039/40436727/ccs	PB_GM12878_R2	hg38_SIRV	chr4	47463700	47450873	-	5	1373	13031	48212	ENSG00000169019.10	ENST00000381571.5	COMMD8	COMMD8-201	Known	Known	None	0.25	None	None	None	None
687f7e7e-f87b-4dd7-bd41-196c4da5fc78	ONT_GM12878_R2	hg38_SIRV	chr3	16260298	16259499	-	1	800	9568	270511	ENSG00000154813.9	ENCODEHT000270511	DPH3	ENCODEHT000270511	Known	Genomic	None	0.10000000149011612	None	None	None	None
m54284U_191110_105540/20971864/ccs	PB_GM12878_R1	hg38_SIRV	chr22	18150115	18171330	+	6	2248	54515	270512	ENSG00000184979.9	ENCODEHT000270512	USP18	ENCODEHT000270512	Known	NIC	None	0.6499999761581421	None	None	None	None
m54284U_191110_105540/116460273/ccs	PB_GM12878_R1	hg38_SIRV	chr1	8878688	8861007	-	12	1776	298	1291	ENSG00000074800.15	ENST00000234590.10	ENO1	ENO1-201	Known	Known	None	0.20000000298023224	None	None	None	None
dd56ff4b-05ef-48af-85d0-0af7b6dc51b5	ONT_GM12878_R2	hg38_SIRV	chr2	27217397	27239752	+	34	5620	5752	270513	ENSG00000084774.13	ENCODEHT000270513	CAD	ENCODEHT000270513	Known	ISM	Prefix	0.15000000596046448	None	None	None	None
m54284U_191111_172039/65866417/ccs	PB_GM12878_R2	hg38_SIRV	chr16	18790334	18782968	-	5	464	43176	150783	ENSG00000134419.15	ENST00000563390.5	RPS15A	RPS15A-203	Known	Known	None	0.05000000074505806	None	None	None	None
m54284U_191111_172039/161678598/ccs	PB_GM12878_R2	hg38_SIRV	chr5	43122039	43175725	+	6	2473	15515	270509	ENSG00000172262.11	ENCODEHT000270509	ZNF131	ENCODEHT000270509	Known	ISM	Suffix	0.800000011920929	None	None	None	None
m54284U_191110_105540/146211345/ccs	PB_GM12878_R1	hg38_SIRV	chr11	14520367	14504876	-	10	1243	31056	269722	ENSG00000129084.17	ENCODEHT000269722	PSMA1	ENCODEHT000269722	Known	NIC	None	0.10000000149011612	None	None	None	None
m54284U_191111_172039/140183704/ccs	PB_GM12878_R2	hg38_SIRV	chr15	44711517	44718144	+	4	942	41096	142485	ENSG00000166710.18	ENST00000558401.6	B2M	B2M-204	Known	Known	None	0.20000000298023224	None	None	None	None
m54284U_191111_172039/96797756/ccs	PB_GM12878_R2	hg38_SIRV	chr17	8210582	8204739	-	9	1245	45400	159923	ENSG00000178999.12	ENST00000585124.5	AURKB	AURKB-214	Known	Known	None	0.25	None	None	None	None
m54284U_191111_172039/42075810/ccs	PB_GM12878_R2	hg38_SIRV	chr4	47463676	47450873	-	5	1349	13031	48212	ENSG00000169019.10	ENST00000381571.5	COMMD8	COMMD8-201	Known	Known	None	0.25	None	None	None	None
08932ab0-b2a5-4fdb-94ef-bf662625c728	ONT_GM12878_R1	hg38_SIRV	chr7	5528651	5527173	-	3	1257	20784	234691	ENSG00000075624.14	ENCODEHT000234691	ACTB	ENCODEHT000234691	Known	ISM	Both	0.550000011920929	None	None	None	None
m54284U_191110_105540/116524781/ccs	PB_GM12878_R1	hg38_SIRV	chr1	8878693	8861007	-	12	1781	298	1291	ENSG00000074800.15	ENST00000234590.10	ENO1	ENO1-201	Known	Known	None	0.20000000298023224	None	None	None	None
m54284U_191111_172039/170723216/ccs	PB_GM12878_R2	hg38_SIRV	chr5	43122039	43175710	+	7	2362	15515	55693	ENSG00000172262.11	ENST00000509634.5	ZNF131	ZNF131-214	Known	Known	None	0.699999988079071	None	None	None	None
m54284U_191110_105540/47843604/ccs	PB_GM12878_R1	hg38_SIRV	chr22	18150115	18177393	+	11	1909	54515	194916	ENSG00000184979.9	ENST00000215794.7	USP18	USP18-201	Known	Known	None	0.3499999940395355	None	None	None	None
m54284U_191111_172039/65997391/ccs	PB_GM12878_R2	hg38_SIRV	chr16	18790333	18782968	-	5	463	43176	150783	ENSG00000134419.15	ENST00000563390.5	RPS15A	RPS15A-203	Known	Known	None	0.05000000074505806	None	None	None	None
f20cc89d-ab08-45c4-a37a-dbbfafaadbb0	ONT_GM12878_R1	hg38_SIRV	chr2	27217406	27243781	+	44	7087	5752	270514	ENSG00000084774.13	ENCODEHT000270514	CAD	ENCODEHT000270514	Known	NNC	None	0.20000000298023224	None	None	None	None
m54284U_191111_172039/140184124/ccs	PB_GM12878_R2	hg38_SIRV	chr15	44711517	44718142	+	4	940	41096	142485	ENSG00000166710.18	ENST00000558401.6	B2M	B2M-204	Known	Known	None	0.20000000298023224	None	None	None	None
m54284U_191111_172039/171639528/ccs	PB_GM12878_R2	hg38_SIRV	chr5	43122039	43175719	+	8	2455	15515	270515	ENSG00000172262.11	ENCODEHT000270515	ZNF131	ENCODEHT000270515	Known	NNC	None	0.800000011920929	None	None	None	None
m54284U_191111_172039/104005831/ccs	PB_GM12878_R2	hg38_SIRV	chr17	8210573	8204739	-	8	1163	45400	159922	ENSG00000178999.12	ENST00000534871.5	AURKB	AURKB-202	Known	Known	None	0.25	None	None	None	None
m54284U_191111_172039/64882927/ccs	PB_GM12878_R2	hg38_SIRV	chr4	47463667	47450878	-	5	1325	13031	269533	ENSG00000169019.10	ENCODEHT000269533	COMMD8	ENCODEHT000269533	Known	NNC	None	0.25	None	None	None	None
m54284U_191110_105540/146475534/ccs	PB_GM12878_R1	hg38_SIRV	chr11	14520384	14504877	-	10	1192	31056	106833	ENSG00000129084.17	ENST00000396394.6	PSMA1	PSMA1-201	Known	Known	None	0.10000000149011612	None	None	None	None
e0b1d5f1-667e-479a-8053-12fc82a0e6d3	ONT_GM12878_R1	hg38_SIRV	chr7	5530098	5527172	-	5	1855	20784	234707	ENSG00000075624.14	ENCODEHT000234707	ACTB	ENCODEHT000234707	Known	ISM	Suffix	0.550000011920929	None	None	None	None
m54284U_191110_105540/92801192/ccs	PB_GM12878_R1	hg38_SIRV	chr3	16264942	16259500	-	3	1579	9568	34573	ENSG00000154813.9	ENST00000488423.1	DPH3	DPH3-204	Known	Known	None	0.15000000596046448	None	None	None	None
m54284U_191110_105540/66125980/ccs	PB_GM12878_R1	hg38_SIRV	chr22	18150115	18152048	+	1	1933	54515	270516	ENSG00000184979.9	ENCODEHT000270516	USP18	ENCODEHT000270516	Known	Genomic	None	0.6499999761581421	None	None	None	None
m54284U_191110_105540/116591027/ccs	PB_GM12878_R1	hg38_SIRV	chr1	8878656	8861007	-	12	1744	298	1291	ENSG00000074800.15	ENST00000234590.10	ENO1	ENO1-201	Known	Known	None	0.20000000298023224	None	None	None	None
m54284U_191111_172039/66061439/ccs	PB_GM12878_R2	hg38_SIRV	chr16	18790331	18782968	-	5	461	43176	150783	ENSG00000134419.15	ENST00000563390.5	RPS15A	RPS15A-203	Known	Known	None	0.05000000074505806	None	None	None	None
m54284U_191111_172039/104203747/ccs	PB_GM12878_R2	hg38_SIRV	chr17	8210573	8204739	-	9	1236	45400	159923	ENSG00000178999.12	ENST00000585124.5	AURKB	AURKB-214	Known	Known	None	0.25	None	None	None	None
e62ae550-0232-4bad-9b73-dce1ac071ebc	ONT_GM12878_R1	hg38_SIRV	chr7	5529264	5527174	-	4	1434	20784	234684	ENSG00000075624.14	ENCODEHT000234684	ACTB	ENCODEHT000234684	Known	ISM	Suffix	0.550000011920929	None	None	None	None
m54284U_191111_172039/140249347/ccs	PB_GM12878_R2	hg38_SIRV	chr15	44711517	44718142	+	4	940	41096	142485	ENSG00000166710.18	ENST00000558401.6	B2M	B2M-204	Known	Known	None	0.20000000298023224	None	None	None	None
m54284U_191110_105540/146735161/ccs	PB_GM12878_R1	hg38_SIRV	chr11	14520365	14504877	-	10	1173	31056	106833	ENSG00000129084.17	ENST00000396394.6	PSMA1	PSMA1-201	Known	Known	None	0.10000000149011612	None	None	None	None
m54284U_191111_172039/79429751/ccs	PB_GM12878_R2	hg38_SIRV	chr4	47463683	47450873	-	5	1356	13031	48212	ENSG00000169019.10	ENST00000381571.5	COMMD8	COMMD8-201	Known	Known	None	0.25	None	None	None	None
m54284U_191110_105540/80741249/ccs	PB_GM12878_R1	hg38_SIRV	chr22	18150115	18177393	+	11	1909	54515	194916	ENSG00000184979.9	ENST00000215794.7	USP18	USP18-201	Known	Known	None	0.3499999940395355	None	None	None	None
da812a4b-2696-4b89-a1f6-e25de0915356	ONT_GM12878_R1	hg38_SIRV	chr2	27217415	27243766	+	44	7026	5752	270517	ENSG00000084774.13	ENCODEHT000270517	CAD	ENCODEHT000270517	Known	NNC	None	0.20000000298023224	None	None	None	None
m54284U_191110_105540/117047878/ccs	PB_GM12878_R1	hg38_SIRV	chr1	8878666	8861007	-	12	1754	298	1291	ENSG00000074800.15	ENST00000234590.10	ENO1	ENO1-201	Known	Known	None	0.20000000298023224	None	None	None	None
m54284U_191110_105540/163187391/ccs	PB_GM12878_R1	hg38_SIRV	chr5	43122044	43175724	+	6	2467	15515	270509	ENSG00000172262.11	ENCODEHT000270509	ZNF131	ENCODEHT000270509	Known	ISM	Suffix	0.800000011920929	None	None	None	None
m54284U_191111_172039/82904146/ccs	PB_GM12878_R2	hg38_SIRV	chr3	16264957	16259500	-	3	1594	9568	34573	ENSG00000154813.9	ENST00000488423.1	DPH3	DPH3-204	Known	Known	None	0.15000000596046448	None	None	None	None
237ffa47-7f0e-41be-a6ea-c445ef97d7ff	ONT_GM12878_R1	hg38_SIRV	chr7	5530588	5527171	-	6	1776	20784	73194	ENSG00000075624.14	ENST00000331789.10	ACTB	ACTB-201	Known	Known	None	0.550000011920929	None	None	None	None
m54284U_191111_172039/38143787/ccs	PB_GM12878_R2	hg38_SIRV	chr22	18150115	18177391	+	11	1907	54515	194916	ENSG00000184979.9	ENST00000215794.7	USP18	USP18-201	Known	Known	None	0.3499999940395355	None	None	None	None
m54284U_191111_172039/140249823/ccs	PB_GM12878_R2	hg38_SIRV	chr15	44711517	44718142	+	4	940	41096	142485	ENSG00000166710.18	ENST00000558401.6	B2M	B2M-204	Known	Known	None	0.20000000298023224	None	None	None	None
m54284U_191110_105540/146736753/ccs	PB_GM12878_R1	hg38_SIRV	chr11	14520365	14504877	-	10	1173	31056	106833	ENSG00000129084.17	ENST00000396394.6	PSMA1	PSMA1-201	Known	Known	None	0.10000000149011612	None	None	None	None
m54284U_191111_172039/66258773/ccs	PB_GM12878_R2	hg38_SIRV	chr16	18790334	18782968	-	5	464	43176	150783	ENSG00000134419.15	ENST00000563390.5	RPS15A	RPS15A-203	Known	Known	None	0.05000000074505806	None	None	None	None
m54284U_191111_172039/106759444/ccs	PB_GM12878_R2	hg38_SIRV	chr17	8210582	8204739	-	9	1245	45400	159923	ENSG00000178999.12	ENST00000585124.5	AURKB	AURKB-214	Known	Known	None	0.25	None	None	None	None
m54284U_191111_172039/80282323/ccs	PB_GM12878_R2	hg38_SIRV	chr4	47463681	47450873	-	5	1354	13031	48212	ENSG00000169019.10	ENST00000381571.5	COMMD8	COMMD8-201	Known	Known	None	0.25	None	None	None	None
262030cf-9b23-4b8f-9916-dad407e05b90	ONT_GM12878_R1	hg38_SIRV	chr2	27217437	27243781	+	44	7047	5752	270518	ENSG00000084774.13	ENCODEHT000270518	CAD	ENCODEHT000270518	Known	NNC	None	0.20000000298023224	None	None	None	None
m54284U_191111_172039/44696576/ccs	PB_GM12878_R2	hg38_SIRV	chr22	18150115	18177392	+	11	1908	54515	194916	ENSG00000184979.9	ENST00000215794.7	USP18	USP18-201	Known	Known	None	0.30000001192092896	None	None	None	None
f62ffb6a-a403-457a-856a-6ee0ed95dec5	ONT_GM12878_R1	hg38_SIRV	chr7	5530587	5527171	-	6	1789	20784	73194	ENSG00000075624.14	ENST00000331789.10	ACTB	ACTB-201	Known	Known	None	0.550000011920929	None	None	None	None
m54284U_191110_105540/117114954/ccs	PB_GM12878_R1	hg38_SIRV	chr1	8878691	8861007	-	12	1779	298	1291	ENSG00000074800.15	ENST00000234590.10	ENO1	ENO1-201	Known	Known	None	0.20000000298023224	None	None	None	None
m54284U_191110_105540/60032249/ccs	PB_GM12878_R1	hg38_SIRV	chr5	43122061	43175717	+	7	2347	15515	55693	ENSG00000172262.11	ENST00000509634.5	ZNF131	ZNF131-214	Known	Known	None	0.75	None	None	None	None
m54284U_191111_172039/127402304/ccs	PB_GM12878_R2	hg38_SIRV	chr22	18150115	18177394	+	11	1910	54515	194916	ENSG00000184979.9	ENST00000215794.7	USP18	USP18-201	Known	Known	None	0.3499999940395355	None	None	None	None
m54284U_191111_172039/140314172/ccs	PB_GM12878_R2	hg38_SIRV	chr15	44711517	44718144	+	4	942	41096	142485	ENSG00000166710.18	ENST00000558401.6	B2M	B2M-204	Known	Known	None	0.20000000298023224	None	None	None	None
m54284U_191111_172039/124388709/ccs	PB_GM12878_R2	hg38_SIRV	chr3	16264942	16259500	-	3	1579	9568	34573	ENSG00000154813.9	ENST00000488423.1	DPH3	DPH3-204	Known	Known	None	0.15000000596046448	None	None	None	None
m54284U_191111_172039/83232855/ccs	PB_GM12878_R2	hg38_SIRV	chr4	47463663	47450873	-	5	1336	13031	48212	ENSG00000169019.10	ENST00000381571.5	COMMD8	COMMD8-201	Known	Known	None	0.25	None	None	None	None
m54284U_191110_105540/146932382/ccs	PB_GM12878_R1	hg38_SIRV	chr11	14520386	14504877	-	10	1194	31056	106833	ENSG00000129084.17	ENST00000396394.6	PSMA1	PSMA1-201	Known	Known	None	0.10000000149011612	None	None	None	None
m54284U_191111_172039/66389528/ccs	PB_GM12878_R2	hg38_SIRV	chr16	18790334	18782968	-	5	530	43176	150781	ENSG00000134419.15	ENST00000322989.8	RPS15A	RPS15A-201	Known	Known	None	0.05000000074505806	None	None	None	None
054f5063-22c8-4312-bf49-aa667260d86d	ONT_GM12878_R1	hg38_SIRV	chr2	27217437	27243774	+	44	7043	5752	19937	ENSG00000084774.13	ENST00000264705.8	CAD	CAD-201	Known	Known	None	0.10000000149011612	None	None	None	None
m54284U_191111_172039/109248594/ccs	PB_GM12878_R2	hg38_SIRV	chr17	8210608	8204743	-	8	1213	45400	270443	ENSG00000178999.12	ENCODEHT000270443	AURKB	ENCODEHT000270443	Known	NIC	None	0.25	None	None	None	None
m54284U_191110_105540/71959819/ccs	PB_GM12878_R1	hg38_SIRV	chr22	18150116	18177391	+	11	1906	54515	194916	ENSG00000184979.9	ENST00000215794.7	USP18	USP18-201	Known	Known	None	0.3499999940395355	None	None	None	None
65a8d694-468a-499b-9236-2549b87556d2	ONT_GM12878_R1	hg38_SIRV	chr7	5530576	5527171	-	6	1751	20784	73194	ENSG00000075624.14	ENST00000331789.10	ACTB	ACTB-201	Known	Known	None	0.550000011920929	None	None	None	None
m54284U_191111_172039/140314293/ccs	PB_GM12878_R2	hg38_SIRV	chr15	44711517	44718144	+	4	942	41096	142485	ENSG00000166710.18	ENST00000558401.6	B2M	B2M-204	Known	Known	None	0.20000000298023224	None	None	None	None
m54284U_191111_172039/50203279/ccs	PB_GM12878_R2	hg38_SIRV	chr5	43122061	43175717	+	7	2347	15515	55693	ENSG00000172262.11	ENST00000509634.5	ZNF131	ZNF131-214	Known	Known	None	0.75	None	None	None	None
m54284U_191110_105540/117178647/ccs	PB_GM12878_R1	hg38_SIRV	chr1	8878684	8861007	-	12	1772	298	1291	ENSG00000074800.15	ENST00000234590.10	ENO1	ENO1-201	Known	Known	None	0.20000000298023224	None	None	None	None
m54284U_191110_105540/86901710/ccs	PB_GM12878_R1	hg38_SIRV	chr22	18150116	18177391	+	11	1906	54515	194916	ENSG00000184979.9	ENST00000215794.7	USP18	USP18-201	Known	Known	None	0.3499999940395355	None	None	None	None
m54284U_191111_172039/116329129/ccs	PB_GM12878_R2	hg38_SIRV	chr4	47463676	47450873	-	5	1349	13031	48212	ENSG00000169019.10	ENST00000381571.5	COMMD8	COMMD8-201	Known	Known	None	0.25	None	None	None	None
m54284U_191110_105540/92602837/ccs	PB_GM12878_R1	hg38_SIRV	chr22	18150116	18177391	+	11	1906	54515	194916	ENSG00000184979.9	ENST00000215794.7	USP18	USP18-201	Known	Known	None	0.3499999940395355	None	None	None	None
m54284U_191110_105540/147458101/ccs	PB_GM12878_R1	hg38_SIRV	chr11	14520374	14504877	-	10	1182	31056	106833	ENSG00000129084.17	ENST00000396394.6	PSMA1	PSMA1-201	Known	Known	None	0.10000000149011612	None	None	None	None
m54284U_191111_172039/66519872/ccs	PB_GM12878_R2	hg38_SIRV	chr16	18790334	18782968	-	5	464	43176	150783	ENSG00000134419.15	ENST00000563390.5	RPS15A	RPS15A-203	Known	Known	None	0.05000000074505806	None	None	None	None
m54284U_191111_172039/140314849/ccs	PB_GM12878_R2	hg38_SIRV	chr15	44711517	44718136	+	4	934	41096	142485	ENSG00000166710.18	ENST00000558401.6	B2M	B2M-204	Known	Known	None	0.30000001192092896	None	None	None	None
m54284U_191110_105540/108071488/ccs	PB_GM12878_R1	hg38_SIRV	chr22	18150116	18177393	+	11	1908	54515	194916	ENSG00000184979.9	ENST00000215794.7	USP18	USP18-201	Known	Known	None	0.3499999940395355	None	None	None	None
m54284U_191111_172039/109513536/ccs	PB_GM12878_R2	hg38_SIRV	chr17	8210583	8204739	-	9	1246	45400	159923	ENSG00000178999.12	ENST00000585124.5	AURKB	AURKB-214	Known	Known	None	0.25	None	None	None	None
m54284U_191111_172039/155846123/ccs	PB_GM12878_R2	hg38_SIRV	chr3	16264991	16259500	-	2	1553	9568	34574	ENSG00000154813.9	ENST00000383775.4	DPH3	DPH3-202	Known	Known	None	0.15000000596046448	None	None	None	None
966b90e2-f287-4b6b-a4ac-174256d57dd3	ONT_GM12878_R1	hg38_SIRV	chr2	27217438	27243762	+	44	7042	5752	19937	ENSG00000084774.13	ENST00000264705.8	CAD	CAD-201	Known	Known	None	0.30000001192092896	None	None	None	None
da676adf-f71e-4c2d-889a-7b9c6054c298	ONT_GM12878_R1	hg38_SIRV	chr7	5530585	5527171	-	6	1773	20784	73194	ENSG00000075624.14	ENST00000331789.10	ACTB	ACTB-201	Known	Known	None	0.550000011920929	None	None	None	None
m54284U_191110_105540/117309558/ccs	PB_GM12878_R1	hg38_SIRV	chr1	8878684	8861007	-	12	1772	298	1291	ENSG00000074800.15	ENST00000234590.10	ENO1	ENO1-201	Known	Known	None	0.20000000298023224	None	None	None	None
m54284U_191110_105540/119409419/ccs	PB_GM12878_R1	hg38_SIRV	chr22	18150116	18177394	+	11	1909	54515	194916	ENSG00000184979.9	ENST00000215794.7	USP18	USP18-201	Known	Known	None	0.3499999940395355	None	None	None	None
m54284U_191110_105540/109576979/ccs	PB_GM12878_R1	hg38_SIRV	chr5	43123912	43122270	-	1	1643	69552	270519	ENCODEHG000069552	ENCODEHT000270519	ENCODEHG000069552	ENCODEHT000270519	Antisense	Antisense	None	1.0	None	None	None	None
m54284U_191111_172039/131597817/ccs	PB_GM12878_R2	hg38_SIRV	chr4	47463702	47450878	-	5	1354	13031	269533	ENSG00000169019.10	ENCODEHT000269533	COMMD8	ENCODEHT000269533	Known	NNC	None	0.25	None	None	None	None
m54284U_191110_105540/147523874/ccs	PB_GM12878_R1	hg38_SIRV	chr11	14520387	14504877	-	10	1195	31056	106833	ENSG00000129084.17	ENST00000396394.6	PSMA1	PSMA1-201	Known	Known	None	0.10000000149011612	None	None	None	None
m54284U_191110_105540/148767161/ccs	PB_GM12878_R1	hg38_SIRV	chr22	18150119	18177395	+	11	1945	54515	270478	ENSG00000184979.9	ENCODEHT000270478	USP18	ENCODEHT000270478	Known	NNC	None	0.3499999940395355	None	None	None	None
m54284U_191111_172039/66783786/ccs	PB_GM12878_R2	hg38_SIRV	chr16	18790336	18782968	-	5	466	43176	150783	ENSG00000134419.15	ENST00000563390.5	RPS15A	RPS15A-203	Known	Known	None	0.05000000074505806	None	None	None	None
m54284U_191111_172039/140378300/ccs	PB_GM12878_R2	hg38_SIRV	chr15	44711517	44718144	+	4	942	41096	142485	ENSG00000166710.18	ENST00000558401.6	B2M	B2M-204	Known	Known	None	0.20000000298023224	None	None	None	None
52851820-0cf7-4a5e-ab02-efe542b04915	ONT_GM12878_R1	hg38_SIRV	chr7	5530589	5527171	-	6	1771	20784	73194	ENSG00000075624.14	ENST00000331789.10	ACTB	ACTB-201	Known	Known	None	0.550000011920929	None	None	None	None
m54284U_191111_172039/67473/ccs	PB_GM12878_R2	hg38_SIRV	chr22	18150116	18177393	+	11	1908	54515	194916	ENSG00000184979.9	ENST00000215794.7	USP18	USP18-201	Known	Known	None	0.3499999940395355	None	None	None	None
c449ed16-6680-41f6-b43d-43354d5ef6d9	ONT_GM12878_R1	hg38_SIRV	chr2	27217441	27243787	+	44	7052	5752	19937	ENSG00000084774.13	ENST00000264705.8	CAD	CAD-201	Known	Known	None	0.3499999940395355	None	None	None	None
m54284U_191111_172039/110886984/ccs	PB_GM12878_R2	hg38_SIRV	chr17	8210573	8204739	-	9	1236	45400	159923	ENSG00000178999.12	ENST00000585124.5	AURKB	AURKB-214	Known	Known	None	0.25	None	None	None	None
m54284U_191111_172039/144640179/ccs	PB_GM12878_R2	hg38_SIRV	chr3	16264939	16259501	-	3	1575	9568	34573	ENSG00000154813.9	ENST00000488423.1	DPH3	DPH3-204	Known	Known	None	0.15000000596046448	None	None	None	None
m54284U_191110_105540/117311997/ccs	PB_GM12878_R1	hg38_SIRV	chr1	8878683	8861007	-	12	1771	298	1291	ENSG00000074800.15	ENST00000234590.10	ENO1	ENO1-201	Known	Known	None	0.20000000298023224	None	None	None	None
m54284U_191111_172039/137038237/ccs	PB_GM12878_R2	hg38_SIRV	chr4	47463685	47450878	-	5	1343	13031	269533	ENSG00000169019.10	ENCODEHT000269533	COMMD8	ENCODEHT000269533	Known	NNC	None	0.25	None	None	None	None
m54284U_191111_172039/44041488/ccs	PB_GM12878_R2	hg38_SIRV	chr22	18150116	18177393	+	11	1908	54515	194916	ENSG00000184979.9	ENST00000215794.7	USP18	USP18-201	Known	Known	None	0.3499999940395355	None	None	None	None
m54284U_191110_105540/147655087/ccs	PB_GM12878_R1	hg38_SIRV	chr11	14520351	14504877	-	10	1159	31056	106833	ENSG00000129084.17	ENST00000396394.6	PSMA1	PSMA1-201	Known	Known	None	0.10000000149011612	None	None	None	None
m54284U_191111_172039/106825873/ccs	PB_GM12878_R2	hg38_SIRV	chr5	43124276	43122177	-	1	1643	69552	270519	ENCODEHG000069552	ENCODEHT000270519	ENCODEHG000069552	ENCODEHT000270519	Antisense	Antisense	None	1.0	None	None	None	None
m54284U_191111_172039/140379970/ccs	PB_GM12878_R2	hg38_SIRV	chr15	44711517	44718145	+	4	943	41096	142485	ENSG00000166710.18	ENST00000558401.6	B2M	B2M-204	Known	Known	None	0.15000000596046448	None	None	None	None
m54284U_191111_172039/66848329/ccs	PB_GM12878_R2	hg38_SIRV	chr16	18790334	18782968	-	5	464	43176	150783	ENSG00000134419.15	ENST00000563390.5	RPS15A	RPS15A-203	Known	Known	None	0.05000000074505806	None	None	None	None
9d734625-f1a6-4d99-acd1-13d300809ad7	ONT_GM12878_R1	hg38_SIRV	chr7	5530587	5527171	-	6	1763	20784	73194	ENSG00000075624.14	ENST00000331789.10	ACTB	ACTB-201	Known	Known	None	0.550000011920929	None	None	None	None
m54284U_191111_172039/155453808/ccs	PB_GM12878_R2	hg38_SIRV	chr5	43124970	43122177	-	1	2334	69552	270519	ENCODEHG000069552	ENCODEHT000270519	ENCODEHG000069552	ENCODEHT000270519	Antisense	Antisense	None	1.0	None	None	None	None
m54284U_191111_172039/112132801/ccs	PB_GM12878_R2	hg38_SIRV	chr22	18150119	18177395	+	11	1945	54515	270478	ENSG00000184979.9	ENCODEHT000270478	USP18	ENCODEHT000270478	Known	NNC	None	0.3499999940395355	None	None	None	None
m54284U_191111_172039/111150278/ccs	PB_GM12878_R2	hg38_SIRV	chr17	8210582	8204739	-	9	1245	45400	159923	ENSG00000178999.12	ENST00000585124.5	AURKB	AURKB-214	Known	Known	None	0.25	None	None	None	None
m54284U_191110_105540/117506266/ccs	PB_GM12878_R1	hg38_SIRV	chr1	8878684	8861007	-	12	1772	298	1291	ENSG00000074800.15	ENST00000234590.10	ENO1	ENO1-201	Known	Known	None	0.20000000298023224	None	None	None	None
4b53fdcd-1423-4f31-8108-14bf70518f68	ONT_GM12878_R1	hg38_SIRV	chr2	27217445	27243781	+	44	7042	5752	19937	ENSG00000084774.13	ENST00000264705.8	CAD	CAD-201	Known	Known	None	0.20000000298023224	None	None	None	None
m54284U_191111_172039/140380339/ccs	PB_GM12878_R2	hg38_SIRV	chr15	44711517	44718136	+	4	934	41096	142485	ENSG00000166710.18	ENST00000558401.6	B2M	B2M-204	Known	Known	None	0.30000001192092896	None	None	None	None
m54284U_191111_172039/117377763/ccs	PB_GM12878_R2	hg38_SIRV	chr22	18150129	18177398	+	11	1904	54515	270477	ENSG00000184979.9	ENCODEHT000270477	USP18	ENCODEHT000270477	Known	NNC	None	0.3499999940395355	None	None	None	None
m54284U_191110_105540/160498866/ccs	PB_GM12878_R1	hg38_SIRV	chr5	43124970	43122180	-	1	2331	69552	270519	ENCODEHG000069552	ENCODEHT000270519	ENCODEHG000069552	ENCODEHT000270519	Antisense	Antisense	None	0.8500000238418579	None	None	None	None
50de9c17-4b67-4778-a7d4-16c4a5504698	ONT_GM12878_R1	hg38_SIRV	chr7	5530587	5527171	-	6	1775	20784	73194	ENSG00000075624.14	ENST00000331789.10	ACTB	ACTB-201	Known	Known	None	0.550000011920929	None	None	None	None
m54284U_191110_105540/36374108/ccs	PB_GM12878_R1	hg38_SIRV	chr3	16264976	16259502	-	3	1611	9568	34573	ENSG00000154813.9	ENST00000488423.1	DPH3	DPH3-204	Known	Known	None	0.15000000596046448	None	None	None	None
m54284U_191111_172039/153225295/ccs	PB_GM12878_R2	hg38_SIRV	chr4	47463630	47450873	-	5	1303	13031	48212	ENSG00000169019.10	ENST00000381571.5	COMMD8	COMMD8-201	Known	Known	None	0.25	None	None	None	None
m54284U_191110_105540/148570410/ccs	PB_GM12878_R1	hg38_SIRV	chr11	14517663	14504877	-	7	879	31056	269840	ENSG00000129084.17	ENCODEHT000269840	PSMA1	ENCODEHT000269840	Known	ISM	Suffix	0.10000000149011612	None	None	None	None
m54284U_191111_172039/67046042/ccs	PB_GM12878_R2	hg38_SIRV	chr16	18790333	18782968	-	5	463	43176	150783	ENSG00000134419.15	ENST00000563390.5	RPS15A	RPS15A-203	Known	Known	None	0.05000000074505806	None	None	None	None
m54284U_191111_172039/147129156/ccs	PB_GM12878_R2	hg38_SIRV	chr22	18150116	18177393	+	11	1908	54515	194916	ENSG00000184979.9	ENST00000215794.7	USP18	USP18-201	Known	Known	None	0.3499999940395355	None	None	None	None
615ad587-ebcf-40c2-9ac8-655bb1eda22b	ONT_GM12878_R1	hg38_SIRV	chr2	27217455	27243743	+	44	6999	5752	270520	ENSG00000084774.13	ENCODEHT000270520	CAD	ENCODEHT000270520	Known	NNC	None	0.25	None	None	None	None
m54284U_191111_172039/113049995/ccs	PB_GM12878_R2	hg38_SIRV	chr17	8210582	8204743	-	9	1228	45400	270410	ENSG00000178999.12	ENCODEHT000270410	AURKB	ENCODEHT000270410	Known	NIC	None	0.25	None	None	None	None
m54284U_191111_172039/140444410/ccs	PB_GM12878_R2	hg38_SIRV	chr15	44711517	44718136	+	4	934	41096	142485	ENSG00000166710.18	ENST00000558401.6	B2M	B2M-204	Known	Known	None	0.30000001192092896	None	None	None	None
m54284U_191110_105540/117835338/ccs	PB_GM12878_R1	hg38_SIRV	chr1	8878671	8861007	-	12	1759	298	1291	ENSG00000074800.15	ENST00000234590.10	ENO1	ENO1-201	Known	Known	None	0.20000000298023224	None	None	None	None
m54284U_191110_105540/66061152/ccs	PB_GM12878_R1	hg38_SIRV	chr5	43126856	43124951	-	2	1441	69553	270521	ENCODEHG000069553	ENCODEHT000270521	ENCODEHG000069553	ENCODEHT000270521	Antisense	Antisense	None	0.15000000596046448	None	None	None	None
m54284U_191111_172039/151128580/ccs	PB_GM12878_R2	hg38_SIRV	chr22	18150116	18177393	+	11	1908	54515	194916	ENSG00000184979.9	ENST00000215794.7	USP18	USP18-201	Known	Known	None	0.3499999940395355	None	None	None	None
m54284U_191110_105540/148899355/ccs	PB_GM12878_R1	hg38_SIRV	chr11	14520339	14504877	-	10	1147	31056	106833	ENSG00000129084.17	ENST00000396394.6	PSMA1	PSMA1-201	Known	Known	None	0.10000000149011612	None	None	None	None
467cc18a-f8de-4c9f-91c6-7bd055e9339e	ONT_GM12878_R1	hg38_SIRV	chr7	5530587	5527171	-	6	1762	20784	73194	ENSG00000075624.14	ENST00000331789.10	ACTB	ACTB-201	Known	Known	None	0.550000011920929	None	None	None	None
c1847df1-ba3c-4251-9edb-8c5f3c8fd58c	ONT_GM12878_R1	hg38_SIRV	chr4	47463661	47450873	-	5	1325	13031	48212	ENSG00000169019.10	ENST00000381571.5	COMMD8	COMMD8-201	Known	Known	None	0.25	None	None	None	None
m54284U_191111_172039/46008346/ccs	PB_GM12878_R2	hg38_SIRV	chr3	16264968	16259502	-	2	1528	9568	34574	ENSG00000154813.9	ENST00000383775.4	DPH3	DPH3-202	Known	Known	None	0.15000000596046448	None	None	None	None
m54284U_191111_172039/125305876/ccs	PB_GM12878_R2	hg38_SIRV	chr17	8210579	8204739	-	9	1242	45400	159923	ENSG00000178999.12	ENST00000585124.5	AURKB	AURKB-214	Known	Known	None	0.25	None	None	None	None
m54284U_191110_105540/175245895/ccs	PB_GM12878_R1	hg38_SIRV	chr22	18150117	18177388	+	11	1902	54515	194916	ENSG00000184979.9	ENST00000215794.7	USP18	USP18-201	Known	Known	None	0.3499999940395355	None	None	None	None
m54284U_191111_172039/140444585/ccs	PB_GM12878_R2	hg38_SIRV	chr15	44711517	44718142	+	4	940	41096	142485	ENSG00000166710.18	ENST00000558401.6	B2M	B2M-204	Known	Known	None	0.20000000298023224	None	None	None	None
m54284U_191110_105540/117900042/ccs	PB_GM12878_R1	hg38_SIRV	chr1	8878684	8861007	-	12	1772	298	1291	ENSG00000074800.15	ENST00000234590.10	ENO1	ENO1-201	Known	Known	None	0.20000000298023224	None	None	None	None
m54284U_191111_172039/67175111/ccs	PB_GM12878_R2	hg38_SIRV	chr16	18790334	18782968	-	5	464	43176	150783	ENSG00000134419.15	ENST00000563390.5	RPS15A	RPS15A-203	Known	Known	None	0.05000000074505806	None	None	None	None
m54284U_191111_172039/128322211/ccs	PB_GM12878_R2	hg38_SIRV	chr17	8210579	8204739	-	5	1463	45400	270522	ENSG00000178999.12	ENCODEHT000270522	AURKB	ENCODEHT000270522	Known	NIC	None	0.25	None	None	None	None
m54284U_191110_105540/149818102/ccs	PB_GM12878_R1	hg38_SIRV	chr11	14520374	14504877	-	10	1182	31056	106833	ENSG00000129084.17	ENST00000396394.6	PSMA1	PSMA1-201	Known	Known	None	0.10000000149011612	None	None	None	None
fcab1146-e832-4032-8e93-be3e8d888199	ONT_GM12878_R1	hg38_SIRV	chr2	27217460	27243781	+	44	7015	5752	19937	ENSG00000084774.13	ENST00000264705.8	CAD	CAD-201	Known	Known	None	0.20000000298023224	None	None	None	None
m54284U_191111_172039/25232017/ccs	PB_GM12878_R2	hg38_SIRV	chr22	18150117	18177393	+	11	1907	54515	194916	ENSG00000184979.9	ENST00000215794.7	USP18	USP18-201	Known	Known	None	0.3499999940395355	None	None	None	None
m54284U_191110_105540/2557327/ccs	PB_GM12878_R1	hg38_SIRV	chr4	47460260	47450881	-	4	1124	13031	269529	ENSG00000169019.10	ENCODEHT000269529	COMMD8	ENCODEHT000269529	Known	ISM	Suffix	0.30000001192092896	None	None	None	None
240b0a0a-e058-4622-8394-84c863052f1c	ONT_GM12878_R1	hg38_SIRV	chr2	27217463	27232206	+	17	2748	5752	270523	ENSG00000084774.13	ENCODEHT000270523	CAD	ENCODEHT000270523	Known	NNC	None	0.10000000149011612	None	None	None	None
3b1a4d7b-0506-49c2-b721-d9f2a338cf6d	ONT_GM12878_R1	hg38_SIRV	chr7	5530588	5527171	-	6	1769	20784	73194	ENSG00000075624.14	ENST00000331789.10	ACTB	ACTB-201	Known	Known	None	0.550000011920929	None	None	None	None
m54284U_191111_172039/134088612/ccs	PB_GM12878_R2	hg38_SIRV	chr3	16264959	16259502	-	3	1594	9568	34573	ENSG00000154813.9	ENST00000488423.1	DPH3	DPH3-204	Known	Known	None	0.15000000596046448	None	None	None	None
m54284U_191110_105540/117900060/ccs	PB_GM12878_R1	hg38_SIRV	chr1	8878686	8861007	-	12	1774	298	1291	ENSG00000074800.15	ENST00000234590.10	ENO1	ENO1-201	Known	Known	None	0.20000000298023224	None	None	None	None
m54284U_191111_172039/68027897/ccs	PB_GM12878_R2	hg38_SIRV	chr16	18789119	18782968	-	4	440	43176	267005	ENSG00000134419.15	ENCODEHT000267005	RPS15A	ENCODEHT000267005	Known	ISM	Both	0.05000000074505806	None	None	None	None
m54284U_191111_172039/140444949/ccs	PB_GM12878_R2	hg38_SIRV	chr15	44711517	44718142	+	4	940	41096	142485	ENSG00000166710.18	ENST00000558401.6	B2M	B2M-204	Known	Known	None	0.20000000298023224	None	None	None	None
m54284U_191111_172039/151914645/ccs	PB_GM12878_R2	hg38_SIRV	chr22	18150117	18177391	+	11	1905	54515	194916	ENSG00000184979.9	ENST00000215794.7	USP18	USP18-201	Known	Known	None	0.3499999940395355	None	None	None	None
cad7e88d-c2d8-4317-9938-ade6bf7fb3f5	ONT_GM12878_R1	hg38_SIRV	chr2	27217466	27243764	+	44	7005	5752	270524	ENSG00000084774.13	ENCODEHT000270524	CAD	ENCODEHT000270524	Known	NNC	None	0.25	None	None	None	None
m54284U_191110_105540/4655683/ccs	PB_GM12878_R1	hg38_SIRV	chr4	47463636	47450874	-	5	1308	13031	48212	ENSG00000169019.10	ENST00000381571.5	COMMD8	COMMD8-201	Known	Known	None	0.30000001192092896	None	None	None	None
m54284U_191110_105540/150012990/ccs	PB_GM12878_R1	hg38_SIRV	chr11	14520354	14504877	-	10	1162	31056	106833	ENSG00000129084.17	ENST00000396394.6	PSMA1	PSMA1-201	Known	Known	None	0.10000000149011612	None	None	None	None
m54284U_191111_172039/128386718/ccs	PB_GM12878_R2	hg38_SIRV	chr17	8210583	8204739	-	9	1246	45400	159923	ENSG00000178999.12	ENST00000585124.5	AURKB	AURKB-214	Known	Known	None	0.25	None	None	None	None
m54284U_191110_105540/93323481/ccs	PB_GM12878_R1	hg38_SIRV	chr22	18150118	18177393	+	11	1906	54515	194916	ENSG00000184979.9	ENST00000215794.7	USP18	USP18-201	Known	Known	None	0.3499999940395355	None	None	None	None
m54284U_191110_105540/93586387/ccs	PB_GM12878_R1	hg38_SIRV	chr5	43126938	43125747	-	1	1192	69553	270525	ENCODEHG000069553	ENCODEHT000270525	ENCODEHG000069553	ENCODEHT000270525	Antisense	ISM	None	0.20000000298023224	None	None	None	None
m54284U_191110_105540/117966269/ccs	PB_GM12878_R1	hg38_SIRV	chr1	8878683	8861007	-	12	1771	298	1291	ENSG00000074800.15	ENST00000234590.10	ENO1	ENO1-201	Known	Known	None	0.20000000298023224	None	None	None	None
4e0b10c1-975c-4867-867e-0ea8d3824b4d	ONT_GM12878_R1	hg38_SIRV	chr7	5529957	5527172	-	5	1712	20784	234707	ENSG00000075624.14	ENCODEHT000234707	ACTB	ENCODEHT000234707	Known	ISM	Suffix	0.550000011920929	None	None	None	None
m54284U_191111_172039/140509228/ccs	PB_GM12878_R2	hg38_SIRV	chr15	44711517	44718143	+	4	941	41096	142485	ENSG00000166710.18	ENST00000558401.6	B2M	B2M-204	Known	Known	None	0.20000000298023224	None	None	None	None
m54284U_191110_105540/102302740/ccs	PB_GM12878_R1	hg38_SIRV	chr22	18150118	18177393	+	11	1906	54515	194916	ENSG00000184979.9	ENST00000215794.7	USP18	USP18-201	Known	Known	None	0.3499999940395355	None	None	None	None
m54284U_191110_105540/6161185/ccs	PB_GM12878_R1	hg38_SIRV	chr4	47463700	47450874	-	5	1372	13031	48212	ENSG00000169019.10	ENST00000381571.5	COMMD8	COMMD8-201	Known	Known	None	0.30000001192092896	None	None	None	None
263b9ae5-2897-40e6-9c45-bbbd515c307b	ONT_GM12878_R1	hg38_SIRV	chr2	27217503	27243765	+	44	6933	5752	270526	ENSG00000084774.13	ENCODEHT000270526	CAD	ENCODEHT000270526	Known	NNC	None	0.20000000298023224	None	None	None	None
m54284U_191110_105540/150275808/ccs	PB_GM12878_R1	hg38_SIRV	chr11	14520374	14504877	-	10	1182	31056	106833	ENSG00000129084.17	ENST00000396394.6	PSMA1	PSMA1-201	Known	Known	None	0.10000000149011612	None	None	None	None
m54284U_191111_172039/68028017/ccs	PB_GM12878_R2	hg38_SIRV	chr16	18790332	18782968	-	5	462	43176	150783	ENSG00000134419.15	ENST00000563390.5	RPS15A	RPS15A-203	Known	Known	None	0.05000000074505806	None	None	None	None
m54284U_191111_172039/157091662/ccs	PB_GM12878_R2	hg38_SIRV	chr3	16264955	16259502	-	3	1590	9568	34573	ENSG00000154813.9	ENST00000488423.1	DPH3	DPH3-204	Known	Known	None	0.15000000596046448	None	None	None	None
m54284U_191111_172039/128911417/ccs	PB_GM12878_R2	hg38_SIRV	chr17	8210579	8204739	-	8	1166	45400	270527	ENSG00000178999.12	ENCODEHT000270527	AURKB	ENCODEHT000270527	Known	NIC	None	0.25	None	None	None	None
m54284U_191110_105540/150996727/ccs	PB_GM12878_R1	hg38_SIRV	chr22	18150121	18177397	+	11	1945	54515	270478	ENSG00000184979.9	ENCODEHT000270478	USP18	ENCODEHT000270478	Known	NNC	None	0.3499999940395355	None	None	None	None
m54284U_191111_172039/75236404/ccs	PB_GM12878_R2	hg38_SIRV	chr5	43127981	43125756	-	1	2314	69553	270525	ENCODEHG000069553	ENCODEHT000270525	ENCODEHG000069553	ENCODEHT000270525	Antisense	ISM	None	0.20000000298023224	None	None	None	None
m54284U_191110_105540/118161412/ccs	PB_GM12878_R1	hg38_SIRV	chr1	8878688	8861007	-	12	1776	298	1291	ENSG00000074800.15	ENST00000234590.10	ENO1	ENO1-201	Known	Known	None	0.20000000298023224	None	None	None	None
8b8160b2-7701-426c-81aa-6bca3b3ba788	ONT_GM12878_R1	hg38_SIRV	chr7	5529338	5527174	-	4	1502	20784	234684	ENSG00000075624.14	ENCODEHT000234684	ACTB	ENCODEHT000234684	Known	ISM	Suffix	0.550000011920929	None	None	None	None
m54284U_191110_105540/7669356/ccs	PB_GM12878_R1	hg38_SIRV	chr4	47463653	47450874	-	5	1325	13031	48212	ENSG00000169019.10	ENST00000381571.5	COMMD8	COMMD8-201	Known	Known	None	0.30000001192092896	None	None	None	None
m54284U_191111_172039/1901035/ccs	PB_GM12878_R2	hg38_SIRV	chr5	43126445	43125773	-	1	761	69553	270525	ENCODEHG000069553	ENCODEHT000270525	ENCODEHG000069553	ENCODEHT000270525	Antisense	ISM	None	0.10000000149011612	None	None	None	None
5a099862-6032-4301-9b11-12279f2660fd	ONT_GM12878_R1	hg38_SIRV	chr2	27217510	27243791	+	44	7017	5752	270528	ENSG00000084774.13	ENCODEHT000270528	CAD	ENCODEHT000270528	Known	NNC	None	0.3499999940395355	None	None	None	None
m54284U_191110_105540/161941718/ccs	PB_GM12878_R1	hg38_SIRV	chr22	18150118	18177392	+	11	1905	54515	194916	ENSG00000184979.9	ENST00000215794.7	USP18	USP18-201	Known	Known	None	0.30000001192092896	None	None	None	None
m54284U_191111_172039/140509285/ccs	PB_GM12878_R2	hg38_SIRV	chr15	44711517	44718136	+	4	934	41096	142485	ENSG00000166710.18	ENST00000558401.6	B2M	B2M-204	Known	Known	None	0.30000001192092896	None	None	None	None
m54284U_191111_172039/68094546/ccs	PB_GM12878_R2	hg38_SIRV	chr16	18790335	18782968	-	5	465	43176	150783	ENSG00000134419.15	ENST00000563390.5	RPS15A	RPS15A-203	Known	Known	None	0.05000000074505806	None	None	None	None
99bdba08-273f-4dc2-9e5d-4df1fe88102c	ONT_GM12878_R1	hg38_SIRV	chr7	5527553	5527171	-	1	318	20784	234670	ENSG00000075624.14	ENCODEHT000234670	ACTB	ENCODEHT000234670	Known	Genomic	None	0.550000011920929	None	None	None	None
m54284U_191110_105540/150603662/ccs	PB_GM12878_R1	hg38_SIRV	chr11	14520357	14504877	-	9	1674	31056	269803	ENSG00000129084.17	ENCODEHT000269803	PSMA1	ENCODEHT000269803	Known	NIC	None	0.10000000149011612	None	None	None	None
m54284U_191110_105540/118228624/ccs	PB_GM12878_R1	hg38_SIRV	chr1	8878684	8861007	-	12	1772	298	1291	ENSG00000074800.15	ENST00000234590.10	ENO1	ENO1-201	Known	Known	None	0.20000000298023224	None	None	None	None
m54284U_191111_172039/96012757/ccs	PB_GM12878_R2	hg38_SIRV	chr3	16264956	16259506	-	3	1587	9568	34573	ENSG00000154813.9	ENST00000488423.1	DPH3	DPH3-204	Known	Known	None	0.25	None	None	None	None
m54284U_191111_172039/164364304/ccs	PB_GM12878_R2	hg38_SIRV	chr5	43126787	43125774	-	1	1102	69553	270525	ENCODEHG000069553	ENCODEHT000270525	ENCODEHG000069553	ENCODEHT000270525	Antisense	ISM	None	0.10000000149011612	None	None	None	None
m54284U_191110_105540/168231577/ccs	PB_GM12878_R1	hg38_SIRV	chr22	18150118	18177390	+	11	1903	54515	194916	ENSG00000184979.9	ENST00000215794.7	USP18	USP18-201	Known	Known	None	0.3499999940395355	None	None	None	None
m54284U_191111_172039/130942440/ccs	PB_GM12878_R2	hg38_SIRV	chr17	8210579	8204739	-	9	1242	45400	159923	ENSG00000178999.12	ENST00000585124.5	AURKB	AURKB-214	Known	Known	None	0.25	None	None	None	None
m54284U_191110_105540/21759668/ccs	PB_GM12878_R1	hg38_SIRV	chr4	47463676	47450874	-	5	1348	13031	48212	ENSG00000169019.10	ENST00000381571.5	COMMD8	COMMD8-201	Known	Known	None	0.30000001192092896	None	None	None	None
be2798c0-eeac-44be-9cbb-d6bd9f2ada0e	ONT_GM12878_R1	hg38_SIRV	chr7	5527459	5527171	-	1	224	20784	234670	ENSG00000075624.14	ENCODEHT000234670	ACTB	ENCODEHT000234670	Known	Genomic	None	0.550000011920929	None	None	None	None
m54284U_191111_172039/4718722/ccs	PB_GM12878_R2	hg38_SIRV	chr22	18150118	18177391	+	11	1904	54515	194916	ENSG00000184979.9	ENST00000215794.7	USP18	USP18-201	Known	Known	None	0.3499999940395355	None	None	None	None
m54284U_191111_172039/158925260/ccs	PB_GM12878_R2	hg38_SIRV	chr5	43126776	43126638	-	1	227	69553	270525	ENCODEHG000069553	ENCODEHT000270525	ENCODEHG000069553	ENCODEHT000270525	Antisense	ISM	None	0.3499999940395355	None	None	None	None
m54284U_191111_172039/140509478/ccs	PB_GM12878_R2	hg38_SIRV	chr15	44711517	44718142	+	4	940	41096	142485	ENSG00000166710.18	ENST00000558401.6	B2M	B2M-204	Known	Known	None	0.20000000298023224	None	None	None	None
m54284U_191110_105540/150604554/ccs	PB_GM12878_R1	hg38_SIRV	chr11	14520365	14504877	-	10	1173	31056	106833	ENSG00000129084.17	ENST00000396394.6	PSMA1	PSMA1-201	Known	Known	None	0.10000000149011612	None	None	None	None
m54284U_191111_172039/68157835/ccs	PB_GM12878_R2	hg38_SIRV	chr16	18790334	18782968	-	5	464	43176	150783	ENSG00000134419.15	ENST00000563390.5	RPS15A	RPS15A-203	Known	Known	None	0.05000000074505806	None	None	None	None
m54284U_191111_172039/5769062/ccs	PB_GM12878_R2	hg38_SIRV	chr22	18150118	18177391	+	11	1904	54515	194916	ENSG00000184979.9	ENST00000215794.7	USP18	USP18-201	Known	Known	None	0.3499999940395355	None	None	None	None
m54284U_191111_172039/133891917/ccs	PB_GM12878_R2	hg38_SIRV	chr17	8210579	8204739	-	8	1169	45400	159922	ENSG00000178999.12	ENST00000534871.5	AURKB	AURKB-202	Known	Known	None	0.25	None	None	None	None
m54284U_191110_105540/104466338/ccs	PB_GM12878_R1	hg38_SIRV	chr3	16264942	16259523	-	3	1556	9568	34573	ENSG00000154813.9	ENST00000488423.1	DPH3	DPH3-204	Known	Known	None	0.6499999761581421	None	None	None	None
0a2fa123-cfcc-491d-ad94-74632c96278c	ONT_GM12878_R1	hg38_SIRV	chr7	5529957	5527172	-	5	1700	20784	234707	ENSG00000075624.14	ENCODEHT000234707	ACTB	ENCODEHT000234707	Known	ISM	Suffix	0.550000011920929	None	None	None	None
m54284U_191110_105540/23069603/ccs	PB_GM12878_R1	hg38_SIRV	chr4	47463665	47450879	-	5	1322	13031	269533	ENSG00000169019.10	ENCODEHT000269533	COMMD8	ENCODEHT000269533	Known	NNC	None	0.30000001192092896	None	None	None	None
m54284U_191111_172039/43909820/ccs	PB_GM12878_R2	hg38_SIRV	chr22	18150118	18177391	+	11	1904	54515	194916	ENSG00000184979.9	ENST00000215794.7	USP18	USP18-201	Known	Known	None	0.3499999940395355	None	None	None	None
m54284U_191111_172039/140509899/ccs	PB_GM12878_R2	hg38_SIRV	chr15	44711517	44718136	+	4	934	41096	142485	ENSG00000166710.18	ENST00000558401.6	B2M	B2M-204	Known	Known	None	0.30000001192092896	None	None	None	None
2c98904f-4408-422a-93d2-3406e92f59e3	ONT_GM12878_R1	hg38_SIRV	chr2	27217514	27243781	+	44	6973	5752	19937	ENSG00000084774.13	ENST00000264705.8	CAD	CAD-201	Known	Known	None	0.20000000298023224	None	None	None	None
m54284U_191110_105540/118423921/ccs	PB_GM12878_R1	hg38_SIRV	chr1	8878686	8861007	-	12	1774	298	1291	ENSG00000074800.15	ENST00000234590.10	ENO1	ENO1-201	Known	Known	None	0.20000000298023224	None	None	None	None
m54284U_191110_105540/15272036/ccs	PB_GM12878_R1	hg38_SIRV	chr2	27217522	27220171	+	2	2403	5752	270529	ENSG00000084774.13	ENCODEHT000270529	CAD	ENCODEHT000270529	Known	NNC	None	0.10000000149011612	None	None	None	None
m54284U_191110_105540/150931383/ccs	PB_GM12878_R1	hg38_SIRV	chr11	14520410	14504877	-	9	1727	31056	269803	ENSG00000129084.17	ENCODEHT000269803	PSMA1	ENCODEHT000269803	Known	NIC	None	0.10000000149011612	None	None	None	None
m54284U_191110_105540/26017867/ccs	PB_GM12878_R1	hg38_SIRV	chr5	43134042	43131762	-	1	2281	69554	270530	ENCODEHG000069554	ENCODEHT000270530	ENCODEHG000069554	ENCODEHT000270530	Antisense	Antisense	None	0.20000000298023224	None	None	None	None
m54284U_191111_172039/68225053/ccs	PB_GM12878_R2	hg38_SIRV	chr16	18790334	18782968	-	5	464	43176	150783	ENSG00000134419.15	ENST00000563390.5	RPS15A	RPS15A-203	Known	Known	None	0.05000000074505806	None	None	None	None
m54284U_191111_172039/58132371/ccs	PB_GM12878_R2	hg38_SIRV	chr22	18150118	18177391	+	11	1904	54515	194916	ENSG00000184979.9	ENST00000215794.7	USP18	USP18-201	Known	Known	None	0.3499999940395355	None	None	None	None
0871fc11-e0ee-4f53-9028-ea07fcaa647e	ONT_GM12878_R1	hg38_SIRV	chr7	5529888	5527172	-	5	1639	20784	234707	ENSG00000075624.14	ENCODEHT000234707	ACTB	ENCODEHT000234707	Known	ISM	Suffix	0.550000011920929	None	None	None	None
m54284U_191111_172039/135661238/ccs	PB_GM12878_R2	hg38_SIRV	chr17	8210573	8204739	-	9	1236	45400	159923	ENSG00000178999.12	ENST00000585124.5	AURKB	AURKB-214	Known	Known	None	0.25	None	None	None	None
m54284U_191111_172039/61932397/ccs	PB_GM12878_R2	hg38_SIRV	chr22	18150118	18177388	+	11	1901	54515	194916	ENSG00000184979.9	ENST00000215794.7	USP18	USP18-201	Known	Known	None	0.3499999940395355	None	None	None	None
m54284U_191110_105540/29100353/ccs	PB_GM12878_R1	hg38_SIRV	chr4	47463671	47450879	-	5	1328	13031	269533	ENSG00000169019.10	ENCODEHT000269533	COMMD8	ENCODEHT000269533	Known	NNC	None	0.30000001192092896	None	None	None	None
m54284U_191111_172039/140510738/ccs	PB_GM12878_R2	hg38_SIRV	chr15	44711517	44718136	+	4	934	41096	142485	ENSG00000166710.18	ENST00000558401.6	B2M	B2M-204	Known	Known	None	0.30000001192092896	None	None	None	None
m54284U_191111_172039/76153998/ccs	PB_GM12878_R2	hg38_SIRV	chr3	16264954	16259523	-	2	1493	9568	34574	ENSG00000154813.9	ENST00000383775.4	DPH3	DPH3-202	Known	Known	None	0.6499999761581421	None	None	None	None
m54284U_191110_105540/151128105/ccs	PB_GM12878_R1	hg38_SIRV	chr11	14520354	14504877	-	10	1162	31056	106833	ENSG00000129084.17	ENST00000396394.6	PSMA1	PSMA1-201	Known	Known	None	0.10000000149011612	None	None	None	None
m54284U_191111_172039/68419656/ccs	PB_GM12878_R2	hg38_SIRV	chr16	18790334	18782968	-	5	464	43176	150783	ENSG00000134419.15	ENST00000563390.5	RPS15A	RPS15A-203	Known	Known	None	0.05000000074505806	None	None	None	None
m54284U_191110_105540/118489776/ccs	PB_GM12878_R1	hg38_SIRV	chr1	8878686	8861007	-	12	1774	298	1291	ENSG00000074800.15	ENST00000234590.10	ENO1	ENO1-201	Known	Known	None	0.20000000298023224	None	None	None	None
m54284U_191111_172039/163709417/ccs	PB_GM12878_R2	hg38_SIRV	chr22	18150119	18177391	+	11	1903	54515	194916	ENSG00000184979.9	ENST00000215794.7	USP18	USP18-201	Known	Known	None	0.3499999940395355	None	None	None	None
f32c7ff4-9a97-4cd6-8de5-17de5484c98f	ONT_GM12878_R1	hg38_SIRV	chr7	5530046	5527172	-	5	1795	20784	234707	ENSG00000075624.14	ENCODEHT000234707	ACTB	ENCODEHT000234707	Known	ISM	Suffix	0.550000011920929	None	None	None	None
m54284U_191111_172039/141624507/ccs	PB_GM12878_R2	hg38_SIRV	chr17	8207285	8204739	-	5	885	45400	270531	ENSG00000178999.12	ENCODEHT000270531	AURKB	ENCODEHT000270531	Known	ISM	Suffix	0.25	None	None	None	None
m54284U_191111_172039/140574722/ccs	PB_GM12878_R2	hg38_SIRV	chr15	44711517	44718134	+	4	932	41096	142485	ENSG00000166710.18	ENST00000558401.6	B2M	B2M-204	Known	Known	None	0.3499999940395355	None	None	None	None
m54284U_191110_105540/32899137/ccs	PB_GM12878_R1	hg38_SIRV	chr4	47463681	47450874	-	5	1353	13031	48212	ENSG00000169019.10	ENST00000381571.5	COMMD8	COMMD8-201	Known	Known	None	0.30000001192092896	None	None	None	None
d6d979b7-8dab-435e-ab36-ee3b825d3033	ONT_GM12878_R1	hg38_SIRV	chr2	27217529	27233809	+	21	3429	5752	270532	ENSG00000084774.13	ENCODEHT000270532	CAD	ENCODEHT000270532	Known	ISM	Prefix	0.25	None	None	None	None
m54284U_191110_105540/9701338/ccs	PB_GM12878_R1	hg38_SIRV	chr22	18150120	18177392	+	11	1903	54515	194916	ENSG00000184979.9	ENST00000215794.7	USP18	USP18-201	Known	Known	None	0.30000001192092896	None	None	None	None
m54284U_191110_105540/95619681/ccs	PB_GM12878_R1	hg38_SIRV	chr5	43134043	43132529	-	1	1515	69554	270530	ENCODEHG000069554	ENCODEHT000270530	ENCODEHG000069554	ENCODEHT000270530	Antisense	Antisense	None	1.0	None	None	None	None
m54284U_191110_105540/151194238/ccs	PB_GM12878_R1	hg38_SIRV	chr11	14520337	14504877	-	10	1145	31056	106833	ENSG00000129084.17	ENST00000396394.6	PSMA1	PSMA1-201	Known	Known	None	0.10000000149011612	None	None	None	None
m54284U_191111_172039/14942732/ccs	PB_GM12878_R2	hg38_SIRV	chr3	16264965	16259565	-	2	1462	9568	34574	ENSG00000154813.9	ENST00000383775.4	DPH3	DPH3-202	Known	Known	None	0.4000000059604645	None	None	None	None
m54284U_191111_172039/69010357/ccs	PB_GM12878_R2	hg38_SIRV	chr16	18790334	18782968	-	5	464	43176	150783	ENSG00000134419.15	ENST00000563390.5	RPS15A	RPS15A-203	Known	Known	None	0.05000000074505806	None	None	None	None
m54284U_191110_105540/13960932/ccs	PB_GM12878_R1	hg38_SIRV	chr22	18150120	18177393	+	11	1904	54515	194916	ENSG00000184979.9	ENST00000215794.7	USP18	USP18-201	Known	Known	None	0.3499999940395355	None	None	None	None
7912a949-3033-4a11-80e6-cf3fce4f3bf0	ONT_GM12878_R1	hg38_SIRV	chr7	5528630	5527173	-	3	1233	20784	234691	ENSG00000075624.14	ENCODEHT000234691	ACTB	ENCODEHT000234691	Known	ISM	Both	0.550000011920929	None	None	None	None
m54284U_191110_105540/118621325/ccs	PB_GM12878_R1	hg38_SIRV	chr1	8878692	8861007	-	12	1780	298	1291	ENSG00000074800.15	ENST00000234590.10	ENO1	ENO1-201	Known	Known	None	0.20000000298023224	None	None	None	None
m54284U_191110_105540/33030534/ccs	PB_GM12878_R1	hg38_SIRV	chr4	47463686	47450874	-	5	1358	13031	48212	ENSG00000169019.10	ENST00000381571.5	COMMD8	COMMD8-201	Known	Known	None	0.30000001192092896	None	None	None	None
m54284U_191111_172039/36962794/ccs	PB_GM12878_R2	hg38_SIRV	chr5	43134043	43132529	-	1	1515	69554	270530	ENCODEHG000069554	ENCODEHT000270530	ENCODEHG000069554	ENCODEHT000270530	Antisense	Antisense	None	1.0	None	None	None	None
m54284U_191110_105540/15139863/ccs	PB_GM12878_R1	hg38_SIRV	chr22	18150120	18177388	+	11	1899	54515	194916	ENSG00000184979.9	ENST00000215794.7	USP18	USP18-201	Known	Known	None	0.3499999940395355	None	None	None	None
m54284U_191111_172039/140575009/ccs	PB_GM12878_R2	hg38_SIRV	chr15	44711517	44718144	+	4	942	41096	142485	ENSG00000166710.18	ENST00000558401.6	B2M	B2M-204	Known	Known	None	0.20000000298023224	None	None	None	None
m54284U_191110_105540/151390765/ccs	PB_GM12878_R1	hg38_SIRV	chr11	14520350	14504877	-	10	1158	31056	106833	ENSG00000129084.17	ENST00000396394.6	PSMA1	PSMA1-201	Known	Known	None	0.10000000149011612	None	None	None	None
m54284U_191110_105540/26806891/ccs	PB_GM12878_R1	hg38_SIRV	chr22	18150120	18177393	+	11	1904	54515	194916	ENSG00000184979.9	ENST00000215794.7	USP18	USP18-201	Known	Known	None	0.3499999940395355	None	None	None	None
2b550026-f93f-4bdb-b766-4c5da0bd9a6b	ONT_GM12878_R1	hg38_SIRV	chr2	27217492	27243828	+	44	6967	5752	270520	ENSG00000084774.13	ENCODEHT000270520	CAD	ENCODEHT000270520	Known	NNC	None	0.30000001192092896	None	None	None	None
m54284U_191111_172039/69404810/ccs	PB_GM12878_R2	hg38_SIRV	chr16	18790334	18782968	-	5	464	43176	150783	ENSG00000134419.15	ENST00000563390.5	RPS15A	RPS15A-203	Known	Known	None	0.05000000074505806	None	None	None	None
913ee620-ab07-41de-896a-fd6a076f79c6	ONT_GM12878_R1	hg38_SIRV	chr7	5530570	5527171	-	6	1765	20784	73194	ENSG00000075624.14	ENST00000331789.10	ACTB	ACTB-201	Known	Known	None	0.550000011920929	None	None	None	None
m54284U_191110_105540/118751982/ccs	PB_GM12878_R1	hg38_SIRV	chr1	8878684	8861007	-	12	1772	298	1291	ENSG00000074800.15	ENST00000234590.10	ENO1	ENO1-201	Known	Known	None	0.20000000298023224	None	None	None	None
m54284U_191111_172039/58524358/ccs	PB_GM12878_R2	hg38_SIRV	chr5	43134043	43132529	-	2	796	69554	270533	ENCODEHG000069554	ENCODEHT000270533	ENCODEHG000069554	ENCODEHT000270533	Antisense	Genomic	None	1.0	None	None	None	None
m54284U_191110_105540/35129678/ccs	PB_GM12878_R1	hg38_SIRV	chr22	18150120	18177393	+	11	1904	54515	194916	ENSG00000184979.9	ENST00000215794.7	USP18	USP18-201	Known	Known	None	0.3499999940395355	None	None	None	None
m54284U_191111_172039/145230108/ccs	PB_GM12878_R2	hg38_SIRV	chr17	8210575	8204739	-	9	1238	45400	159923	ENSG00000178999.12	ENST00000585124.5	AURKB	AURKB-214	Known	Known	None	0.25	None	None	None	None
m54284U_191111_172039/97779731/ccs	PB_GM12878_R2	hg38_SIRV	chr3	16264952	16259565	-	2	1449	9568	34574	ENSG00000154813.9	ENST00000383775.4	DPH3	DPH3-202	Known	Known	None	0.4000000059604645	None	None	None	None
0288a844-3fa5-49a6-a18a-10b247c9d204	ONT_GM12878_R1	hg38_SIRV	chr2	27217553	27243764	+	43	6889	5752	270534	ENSG00000084774.13	ENCODEHT000270534	CAD	ENCODEHT000270534	Known	NNC	None	0.25	None	None	None	None
m54284U_191111_172039/140575262/ccs	PB_GM12878_R2	hg38_SIRV	chr15	44711517	44718142	+	4	940	41096	142485	ENSG00000166710.18	ENST00000558401.6	B2M	B2M-204	Known	Known	None	0.20000000298023224	None	None	None	None
m54284U_191110_105540/151716953/ccs	PB_GM12878_R1	hg38_SIRV	chr11	14520325	14504876	-	10	1137	31056	269742	ENSG00000129084.17	ENCODEHT000269742	PSMA1	ENCODEHT000269742	Known	NIC	None	0.10000000149011612	None	None	None	None
m54284U_191110_105540/34081379/ccs	PB_GM12878_R1	hg38_SIRV	chr4	47463654	47450879	-	5	1311	13031	269533	ENSG00000169019.10	ENCODEHT000269533	COMMD8	ENCODEHT000269533	Known	NNC	None	0.30000001192092896	None	None	None	None
22e5f330-709d-4798-9872-0464a76d1c4e	ONT_GM12878_R1	hg38_SIRV	chr7	5530588	5527171	-	6	1762	20784	73194	ENSG00000075624.14	ENST00000331789.10	ACTB	ACTB-201	Known	Known	None	0.550000011920929	None	None	None	None
m54284U_191110_105540/39782915/ccs	PB_GM12878_R1	hg38_SIRV	chr22	18150120	18177393	+	11	1904	54515	194916	ENSG00000184979.9	ENST00000215794.7	USP18	USP18-201	Known	Known	None	0.3499999940395355	None	None	None	None
m54284U_191110_105540/118753355/ccs	PB_GM12878_R1	hg38_SIRV	chr1	8878684	8861007	-	12	1772	298	1291	ENSG00000074800.15	ENST00000234590.10	ENO1	ENO1-201	Known	Known	None	0.20000000298023224	None	None	None	None
m54284U_191111_172039/63111277/ccs	PB_GM12878_R2	hg38_SIRV	chr5	43134043	43132529	-	1	1515	69554	270530	ENCODEHG000069554	ENCODEHT000270530	ENCODEHG000069554	ENCODEHT000270530	Antisense	Antisense	None	1.0	None	None	None	None
m54284U_191111_172039/69534583/ccs	PB_GM12878_R2	hg38_SIRV	chr16	18790334	18782968	-	5	464	43176	150783	ENSG00000134419.15	ENST00000563390.5	RPS15A	RPS15A-203	Known	Known	None	0.05000000074505806	None	None	None	None
m54284U_191110_105540/151848889/ccs	PB_GM12878_R1	hg38_SIRV	chr11	14520404	14504877	-	10	1212	31056	106833	ENSG00000129084.17	ENST00000396394.6	PSMA1	PSMA1-201	Known	Known	None	0.10000000149011612	None	None	None	None
m54284U_191110_105540/50201387/ccs	PB_GM12878_R1	hg38_SIRV	chr22	18150120	18177394	+	11	1891	54515	194916	ENSG00000184979.9	ENST00000215794.7	USP18	USP18-201	Known	Known	None	0.3499999940395355	None	None	None	None
m54284U_191111_172039/145884691/ccs	PB_GM12878_R2	hg38_SIRV	chr17	8210573	8204739	-	9	1236	45400	159923	ENSG00000178999.12	ENST00000585124.5	AURKB	AURKB-214	Known	Known	None	0.25	None	None	None	None
m54284U_191111_172039/140575830/ccs	PB_GM12878_R2	hg38_SIRV	chr15	44711517	44718144	+	4	942	41096	142485	ENSG00000166710.18	ENST00000558401.6	B2M	B2M-204	Known	Known	None	0.20000000298023224	None	None	None	None
9b2b3551-15ad-4cf0-a704-2db55d83acb3	ONT_GM12878_R1	hg38_SIRV	chr7	5529922	5527172	-	5	1672	20784	234707	ENSG00000075624.14	ENCODEHT000234707	ACTB	ENCODEHT000234707	Known	ISM	Suffix	0.550000011920929	None	None	None	None
m54284U_191111_172039/165284591/ccs	PB_GM12878_R2	hg38_SIRV	chr5	43134043	43132529	-	1	1515	69554	270530	ENCODEHG000069554	ENCODEHT000270530	ENCODEHG000069554	ENCODEHT000270530	Antisense	Antisense	None	1.0	None	None	None	None
m54284U_191110_105540/51119326/ccs	PB_GM12878_R1	hg38_SIRV	chr4	47463676	47450874	-	5	1348	13031	48212	ENSG00000169019.10	ENST00000381571.5	COMMD8	COMMD8-201	Known	Known	None	0.30000001192092896	None	None	None	None
m54284U_191110_105540/50332268/ccs	PB_GM12878_R1	hg38_SIRV	chr22	18150120	18177393	+	11	1904	54515	194916	ENSG00000184979.9	ENST00000215794.7	USP18	USP18-201	Known	Known	None	0.3499999940395355	None	None	None	None
m54284U_191111_172039/44303195/ccs	PB_GM12878_R2	hg38_SIRV	chr3	16264922	16259590	-	2	1394	9568	34574	ENSG00000154813.9	ENST00000383775.4	DPH3	DPH3-202	Known	Known	None	0.5	None	None	None	None
m54284U_191110_105540/169150820/ccs	PB_GM12878_R1	hg38_SIRV	chr2	27217631	27219141	+	1	1511	5752	270535	ENSG00000084774.13	ENCODEHT000270535	CAD	ENCODEHT000270535	Known	Genomic	None	0.4000000059604645	None	None	None	None
m54284U_191111_172039/140576160/ccs	PB_GM12878_R2	hg38_SIRV	chr15	44711517	44718142	+	4	940	41096	142485	ENSG00000166710.18	ENST00000558401.6	B2M	B2M-204	Known	Known	None	0.20000000298023224	None	None	None	None
m54284U_191111_172039/166266669/ccs	PB_GM12878_R2	hg38_SIRV	chr5	43134043	43132529	-	1	1515	69554	270530	ENCODEHG000069554	ENCODEHT000270530	ENCODEHG000069554	ENCODEHT000270530	Antisense	Antisense	None	1.0	None	None	None	None
m54284U_191110_105540/53544420/ccs	PB_GM12878_R1	hg38_SIRV	chr22	18150120	18177391	+	11	1902	54515	194916	ENSG00000184979.9	ENST00000215794.7	USP18	USP18-201	Known	Known	None	0.3499999940395355	None	None	None	None
m54284U_191110_105540/152569332/ccs	PB_GM12878_R1	hg38_SIRV	chr11	14520390	14504877	-	10	1198	31056	106833	ENSG00000129084.17	ENST00000396394.6	PSMA1	PSMA1-201	Known	Known	None	0.10000000149011612	None	None	None	None
m54284U_191111_172039/154208614/ccs	PB_GM12878_R2	hg38_SIRV	chr17	8210587	8204740	-	9	1220	45400	270116	ENSG00000178999.12	ENCODEHT000270116	AURKB	ENCODEHT000270116	Known	NIC	None	0.25	None	None	None	None
m54284U_191110_105540/119342036/ccs	PB_GM12878_R1	hg38_SIRV	chr1	8878684	8861007	-	12	1772	298	1291	ENSG00000074800.15	ENST00000234590.10	ENO1	ENO1-201	Known	Known	None	0.20000000298023224	None	None	None	None
m54284U_191110_105540/66847525/ccs	PB_GM12878_R1	hg38_SIRV	chr4	47463662	47450874	-	5	1334	13031	48212	ENSG00000169019.10	ENST00000381571.5	COMMD8	COMMD8-201	Known	Known	None	0.30000001192092896	None	None	None	None
fbc0ef40-41af-45a0-8fb3-f2c1e4076304	ONT_GM12878_R1	hg38_SIRV	chr7	5528097	5527175	-	2	775	20784	234678	ENSG00000075624.14	ENCODEHT000234678	ACTB	ENCODEHT000234678	Known	ISM	Both	0.550000011920929	None	None	None	None
m54284U_191111_172039/69536464/ccs	PB_GM12878_R2	hg38_SIRV	chr16	18790332	18782968	-	5	462	43176	150783	ENSG00000134419.15	ENST00000563390.5	RPS15A	RPS15A-203	Known	Known	None	0.05000000074505806	None	None	None	None
m54284U_191110_105540/71240540/ccs	PB_GM12878_R1	hg38_SIRV	chr22	18150120	18177393	+	9	1722	54515	270536	ENSG00000184979.9	ENCODEHT000270536	USP18	ENCODEHT000270536	Known	NIC	None	0.3499999940395355	None	None	None	None
m54284U_191110_105540/120457749/ccs	PB_GM12878_R1	hg38_SIRV	chr3	16264971	16259593	-	3	1515	9568	34573	ENSG00000154813.9	ENST00000488423.1	DPH3	DPH3-204	Known	Known	None	0.5	None	None	None	None
m54284U_191110_105540/153028671/ccs	PB_GM12878_R1	hg38_SIRV	chr11	14520391	14504877	-	9	1708	31056	269803	ENSG00000129084.17	ENCODEHT000269803	PSMA1	ENCODEHT000269803	Known	NIC	None	0.10000000149011612	None	None	None	None
m54284U_191111_172039/94635454/ccs	PB_GM12878_R2	hg38_SIRV	chr5	43136775	43136507	-	1	276	69555	270537	ENCODEHG000069555	ENCODEHT000270537	ENCODEHG000069555	ENCODEHT000270537	Antisense	Antisense	None	1.0	None	None	None	None
m54284U_191111_172039/140576278/ccs	PB_GM12878_R2	hg38_SIRV	chr15	44711517	44718142	+	4	940	41096	142485	ENSG00000166710.18	ENST00000558401.6	B2M	B2M-204	Known	Known	None	0.20000000298023224	None	None	None	None
m54284U_191111_172039/159187189/ccs	PB_GM12878_R2	hg38_SIRV	chr17	8210573	8204739	-	9	1236	45400	159923	ENSG00000178999.12	ENST00000585124.5	AURKB	AURKB-214	Known	Known	None	0.25	None	None	None	None
1c7d86cc-bdf8-44b2-aff9-b487f33f5ba7	ONT_GM12878_R1	hg38_SIRV	chr7	5530589	5527171	-	6	1765	20784	73194	ENSG00000075624.14	ENST00000331789.10	ACTB	ACTB-201	Known	Known	None	0.550000011920929	None	None	None	None
m54284U_191110_105540/81920463/ccs	PB_GM12878_R1	hg38_SIRV	chr4	47463674	47450874	-	5	1346	13031	48212	ENSG00000169019.10	ENST00000381571.5	COMMD8	COMMD8-201	Known	Known	None	0.30000001192092896	None	None	None	None
m54284U_191110_105540/76808211/ccs	PB_GM12878_R1	hg38_SIRV	chr22	18150120	18177394	+	11	1905	54515	194916	ENSG00000184979.9	ENST00000215794.7	USP18	USP18-201	Known	Known	None	0.3499999940395355	None	None	None	None
m54284U_191110_105540/119407757/ccs	PB_GM12878_R1	hg38_SIRV	chr1	8878688	8861007	-	12	1776	298	1291	ENSG00000074800.15	ENST00000234590.10	ENO1	ENO1-201	Known	Known	None	0.20000000298023224	None	None	None	None
m54284U_191111_172039/69861945/ccs	PB_GM12878_R2	hg38_SIRV	chr16	18790334	18782968	-	5	464	43176	150783	ENSG00000134419.15	ENST00000563390.5	RPS15A	RPS15A-203	Known	Known	None	0.05000000074505806	None	None	None	None
fc5607b9-6dcc-4b44-bcea-d38449155bab	ONT_GM12878_R1	hg38_SIRV	chr2	27221269	27222549	+	3	253	5752	270538	ENSG00000084774.13	ENCODEHT000270538	CAD	ENCODEHT000270538	Known	ISM	None	0.10000000149011612	None	None	None	None
m54284U_191110_105540/80609951/ccs	PB_GM12878_R1	hg38_SIRV	chr22	18150120	18177393	+	11	1904	54515	194916	ENSG00000184979.9	ENST00000215794.7	USP18	USP18-201	Known	Known	None	0.3499999940395355	None	None	None	None
m54284U_191111_172039/21038928/ccs	PB_GM12878_R2	hg38_SIRV	chr3	16264942	16259651	-	3	1428	9568	34573	ENSG00000154813.9	ENST00000488423.1	DPH3	DPH3-204	Known	Known	None	0.699999988079071	None	None	None	None
m54284U_191111_172039/140576790/ccs	PB_GM12878_R2	hg38_SIRV	chr15	44711517	44718144	+	4	942	41096	142485	ENSG00000166710.18	ENST00000558401.6	B2M	B2M-204	Known	Known	None	0.20000000298023224	None	None	None	None
m54284U_191110_105540/153159202/ccs	PB_GM12878_R1	hg38_SIRV	chr11	14520332	14504877	-	10	1140	31056	106833	ENSG00000129084.17	ENST00000396394.6	PSMA1	PSMA1-201	Known	Known	None	0.10000000149011612	None	None	None	None
m54284U_191110_105540/91489339/ccs	PB_GM12878_R1	hg38_SIRV	chr22	18150120	18177393	+	11	1901	54515	270539	ENSG00000184979.9	ENCODEHT000270539	USP18	ENCODEHT000270539	Known	NNC	None	0.3499999940395355	None	None	None	None
m54284U_191111_172039/159712582/ccs	PB_GM12878_R2	hg38_SIRV	chr17	8210584	8204739	-	9	1247	45400	159923	ENSG00000178999.12	ENST00000585124.5	AURKB	AURKB-214	Known	Known	None	0.25	None	None	None	None
b6431e27-d74c-4072-82e4-e5977aafc1e2	ONT_GM12878_R1	hg38_SIRV	chr7	5528560	5527173	-	3	1163	20784	234691	ENSG00000075624.14	ENCODEHT000234691	ACTB	ENCODEHT000234691	Known	ISM	Both	0.550000011920929	None	None	None	None
m54284U_191110_105540/84216631/ccs	PB_GM12878_R1	hg38_SIRV	chr4	47463663	47450874	-	5	1335	13031	48212	ENSG00000169019.10	ENST00000381571.5	COMMD8	COMMD8-201	Known	Known	None	0.30000001192092896	None	None	None	None
m54284U_191111_172039/69993615/ccs	PB_GM12878_R2	hg38_SIRV	chr16	18790334	18782968	-	5	464	43176	150783	ENSG00000134419.15	ENST00000563390.5	RPS15A	RPS15A-203	Known	Known	None	0.05000000074505806	None	None	None	None
m54284U_191110_105540/119474074/ccs	PB_GM12878_R1	hg38_SIRV	chr1	8878683	8861007	-	12	1771	298	1291	ENSG00000074800.15	ENST00000234590.10	ENO1	ENO1-201	Known	Known	None	0.20000000298023224	None	None	None	None
m54284U_191110_105540/97649224/ccs	PB_GM12878_R1	hg38_SIRV	chr22	18150120	18177393	+	11	1904	54515	194916	ENSG00000184979.9	ENST00000215794.7	USP18	USP18-201	Known	Known	None	0.3499999940395355	None	None	None	None
fa9ec554-eb78-4eed-b2fb-4c0b0efdbc90	ONT_GM12878_R1	hg38_SIRV	chr5	43138371	43139079	+	1	698	15515	270540	ENSG00000172262.11	ENCODEHT000270540	ZNF131	ENCODEHT000270540	Known	Genomic	None	0.10000000149011612	None	None	None	None
m54284U_191111_172039/107743487/ccs	PB_GM12878_R2	hg38_SIRV	chr3	16264949	16259651	-	3	1435	9568	34573	ENSG00000154813.9	ENST00000488423.1	DPH3	DPH3-204	Known	Known	None	0.699999988079071	None	None	None	None
m54284U_191111_172039/140640274/ccs	PB_GM12878_R2	hg38_SIRV	chr15	44711517	44718144	+	4	942	41096	142485	ENSG00000166710.18	ENST00000558401.6	B2M	B2M-204	Known	Known	None	0.20000000298023224	None	None	None	None
eac7db51-1537-4c36-9857-04459788ebd1	ONT_GM12878_R1	hg38_SIRV	chr7	5530587	5527171	-	6	1758	20784	73194	ENSG00000075624.14	ENST00000331789.10	ACTB	ACTB-201	Known	Known	None	0.550000011920929	None	None	None	None
m54284U_191110_105540/153223547/ccs	PB_GM12878_R1	hg38_SIRV	chr11	14520393	14504877	-	10	1201	31056	106833	ENSG00000129084.17	ENST00000396394.6	PSMA1	PSMA1-201	Known	Known	None	0.10000000149011612	None	None	None	None
m54284U_191111_172039/163842333/ccs	PB_GM12878_R2	hg38_SIRV	chr17	8210582	8204739	-	9	1245	45400	159923	ENSG00000178999.12	ENST00000585124.5	AURKB	AURKB-214	Known	Known	None	0.25	None	None	None	None
m54284U_191110_105540/114493952/ccs	PB_GM12878_R1	hg38_SIRV	chr2	27222468	27221781	-	1	688	69556	270541	ENCODEHG000069556	ENCODEHT000270541	ENCODEHG000069556	ENCODEHT000270541	Antisense	Antisense	None	1.0	None	None	None	None
m54284U_191110_105540/100401313/ccs	PB_GM12878_R1	hg38_SIRV	chr22	18150123	18177395	+	11	1941	54515	270478	ENSG00000184979.9	ENCODEHT000270478	USP18	ENCODEHT000270478	Known	NNC	None	0.3499999940395355	None	None	None	None
m54284U_191110_105540/88672112/ccs	PB_GM12878_R1	hg38_SIRV	chr4	47463694	47450874	-	5	1366	13031	48212	ENSG00000169019.10	ENST00000381571.5	COMMD8	COMMD8-201	Known	Known	None	0.30000001192092896	None	None	None	None
m54284U_191111_172039/70385696/ccs	PB_GM12878_R2	hg38_SIRV	chr16	18790334	18782968	-	5	464	43176	150783	ENSG00000134419.15	ENST00000563390.5	RPS15A	RPS15A-203	Known	Known	None	0.05000000074505806	None	None	None	None
m54284U_191110_105540/112395859/ccs	PB_GM12878_R1	hg38_SIRV	chr22	18150120	18177393	+	11	1904	54515	194916	ENSG00000184979.9	ENST00000215794.7	USP18	USP18-201	Known	Known	None	0.3499999940395355	None	None	None	None
m54284U_191111_172039/140641123/ccs	PB_GM12878_R2	hg38_SIRV	chr15	44711517	44718144	+	4	942	41096	142485	ENSG00000166710.18	ENST00000558401.6	B2M	B2M-204	Known	Known	None	0.20000000298023224	None	None	None	None
m54284U_191110_105540/153420423/ccs	PB_GM12878_R1	hg38_SIRV	chr11	14520336	14504877	-	10	1144	31056	106833	ENSG00000129084.17	ENST00000396394.6	PSMA1	PSMA1-201	Known	Known	None	0.10000000149011612	None	None	None	None
d80d5657-fe2c-475d-af2c-ac019117ce65	ONT_GM12878_R1	hg38_SIRV	chr7	5530587	5527171	-	6	1766	20784	73194	ENSG00000075624.14	ENST00000331789.10	ACTB	ACTB-201	Known	Known	None	0.550000011920929	None	None	None	None
m54284U_191110_105540/124323615/ccs	PB_GM12878_R1	hg38_SIRV	chr22	18150123	18177397	+	11	1943	54515	270478	ENSG00000184979.9	ENCODEHT000270478	USP18	ENCODEHT000270478	Known	NNC	None	0.3499999940395355	None	None	None	None
m54284U_191111_172039/164170287/ccs	PB_GM12878_R2	hg38_SIRV	chr17	8210584	8204739	-	9	1247	45400	159923	ENSG00000178999.12	ENST00000585124.5	AURKB	AURKB-214	Known	Known	None	0.25	None	None	None	None
m54284U_191110_105540/119539817/ccs	PB_GM12878_R1	hg38_SIRV	chr1	8878679	8861007	-	12	1767	298	1291	ENSG00000074800.15	ENST00000234590.10	ENO1	ENO1-201	Known	Known	None	0.20000000298023224	None	None	None	None
m54284U_191110_105540/119473928/ccs	PB_GM12878_R1	hg38_SIRV	chr4	47463653	47450874	-	5	1325	13031	48212	ENSG00000169019.10	ENST00000381571.5	COMMD8	COMMD8-201	Known	Known	None	0.30000001192092896	None	None	None	None
m54284U_191110_105540/55640508/ccs	PB_GM12878_R1	hg38_SIRV	chr3	16264965	16260036	-	3	1066	9568	34573	ENSG00000154813.9	ENST00000488423.1	DPH3	DPH3-204	Known	Known	None	0.699999988079071	None	None	None	None
m54284U_191111_172039/70519140/ccs	PB_GM12878_R2	hg38_SIRV	chr16	18790349	18782968	-	5	479	43176	150783	ENSG00000134419.15	ENST00000563390.5	RPS15A	RPS15A-203	Known	Known	None	0.05000000074505806	None	None	None	None
m54284U_191110_105540/135135913/ccs	PB_GM12878_R1	hg38_SIRV	chr22	18150120	18171458	+	8	1636	54515	270542	ENSG00000184979.9	ENCODEHT000270542	USP18	ENCODEHT000270542	Known	ISM	Prefix	0.6000000238418579	None	None	None	None
m54284U_191111_172039/140771825/ccs	PB_GM12878_R2	hg38_SIRV	chr15	44711517	44718142	+	4	940	41096	142485	ENSG00000166710.18	ENST00000558401.6	B2M	B2M-204	Known	Known	None	0.20000000298023224	None	None	None	None
m54284U_191111_172039/160170278/ccs	PB_GM12878_R2	hg38_SIRV	chr5	43145230	43144268	-	1	963	69557	270543	ENCODEHG000069557	ENCODEHT000270543	ENCODEHG000069557	ENCODEHT000270543	Antisense	Antisense	None	1.0	None	None	None	None
m54284U_191111_172039/62784667/ccs	PB_GM12878_R2	hg38_SIRV	chr2	27221949	27221781	-	1	118	69556	270541	ENCODEHG000069556	ENCODEHT000270541	ENCODEHG000069556	ENCODEHT000270541	Antisense	Antisense	None	1.0	None	None	None	None
33a1e32e-92f9-4363-8014-5dd65b267cb0	ONT_GM12878_R1	hg38_SIRV	chr7	5530589	5527171	-	6	1777	20784	73194	ENSG00000075624.14	ENST00000331789.10	ACTB	ACTB-201	Known	Known	None	0.550000011920929	None	None	None	None
m54284U_191111_172039/70975503/ccs	PB_GM12878_R2	hg38_SIRV	chr2	27222519	27221781	-	1	688	69556	270541	ENCODEHG000069556	ENCODEHT000270541	ENCODEHG000069556	ENCODEHT000270541	Antisense	Antisense	None	1.0	None	None	None	None
m54284U_191110_105540/153485994/ccs	PB_GM12878_R1	hg38_SIRV	chr11	14520351	14504877	-	10	1159	31056	106833	ENSG00000129084.17	ENST00000396394.6	PSMA1	PSMA1-201	Known	Known	None	0.10000000149011612	None	None	None	None
m54284U_191111_172039/164365195/ccs	PB_GM12878_R2	hg38_SIRV	chr17	8210579	8204743	-	9	1094	45400	270338	ENSG00000178999.12	ENCODEHT000270338	AURKB	ENCODEHT000270338	Known	NIC	None	0.25	None	None	None	None
m54284U_191110_105540/119603496/ccs	PB_GM12878_R1	hg38_SIRV	chr1	8878679	8861007	-	12	1767	298	1291	ENSG00000074800.15	ENST00000234590.10	ENO1	ENO1-201	Known	Known	None	0.20000000298023224	None	None	None	None
m54284U_191111_172039/7209642/ccs	PB_GM12878_R2	hg38_SIRV	chr3	16264960	16260036	-	3	1061	9568	34573	ENSG00000154813.9	ENST00000488423.1	DPH3	DPH3-204	Known	Known	None	0.699999988079071	None	None	None	None
m54284U_191110_105540/123011699/ccs	PB_GM12878_R1	hg38_SIRV	chr4	47463727	47450874	-	5	1399	13031	48212	ENSG00000169019.10	ENST00000381571.5	COMMD8	COMMD8-201	Known	Known	None	0.30000001192092896	None	None	None	None
m54284U_191111_172039/70975736/ccs	PB_GM12878_R2	hg38_SIRV	chr16	18790334	18782968	-	5	464	43176	150783	ENSG00000134419.15	ENST00000563390.5	RPS15A	RPS15A-203	Known	Known	None	0.05000000074505806	None	None	None	None
m54284U_191111_172039/140773124/ccs	PB_GM12878_R2	hg38_SIRV	chr15	44711517	44718125	+	4	923	41096	142485	ENSG00000166710.18	ENST00000558401.6	B2M	B2M-204	Known	Known	None	0.6000000238418579	None	None	None	None
43a15726-a20e-4876-a675-aace8d2eb492	ONT_GM12878_R1	hg38_SIRV	chr7	5530589	5527171	-	6	1777	20784	73194	ENSG00000075624.14	ENST00000331789.10	ACTB	ACTB-201	Known	Known	None	0.550000011920929	None	None	None	None
587eea74-9686-4732-8af1-91cbef3b8d3e	ONT_GM12878_R1	hg38_SIRV	chr2	27222287	27225116	+	8	1042	5752	270544	ENSG00000084774.13	ENCODEHT000270544	CAD	ENCODEHT000270544	Known	ISM	None	0.10000000149011612	None	None	None	None
m54284U_191110_105540/153749307/ccs	PB_GM12878_R1	hg38_SIRV	chr11	14520353	14504877	-	10	1161	31056	106833	ENSG00000129084.17	ENST00000396394.6	PSMA1	PSMA1-201	Known	Known	None	0.10000000149011612	None	None	None	None
m54284U_191111_172039/140838820/ccs	PB_GM12878_R2	hg38_SIRV	chr15	44711517	44718141	+	4	939	41096	142485	ENSG00000166710.18	ENST00000558401.6	B2M	B2M-204	Known	Known	None	0.20000000298023224	None	None	None	None
26986ff2-e432-48da-9df6-7b922c53249b	ONT_GM12878_R1	hg38_SIRV	chr7	5527934	5527171	-	1	699	20784	234670	ENSG00000075624.14	ENCODEHT000234670	ACTB	ENCODEHT000234670	Known	Genomic	None	0.550000011920929	None	None	None	None
m54284U_191110_105540/127075835/ccs	PB_GM12878_R1	hg38_SIRV	chr4	47463663	47450874	-	5	1335	13031	48212	ENSG00000169019.10	ENST00000381571.5	COMMD8	COMMD8-201	Known	Known	None	0.30000001192092896	None	None	None	None
m54284U_191110_105540/141035389/ccs	PB_GM12878_R1	hg38_SIRV	chr22	18150120	18177393	+	11	1904	54515	194916	ENSG00000184979.9	ENST00000215794.7	USP18	USP18-201	Known	Known	None	0.3499999940395355	None	None	None	None
m54284U_191111_172039/71500328/ccs	PB_GM12878_R2	hg38_SIRV	chr16	18790334	18782968	-	5	464	43176	150783	ENSG00000134419.15	ENST00000563390.5	RPS15A	RPS15A-203	Known	Known	None	0.05000000074505806	None	None	None	None
m54284U_191111_172039/160236313/ccs	PB_GM12878_R2	hg38_SIRV	chr5	43145230	43144268	-	1	963	69557	270543	ENCODEHG000069557	ENCODEHT000270543	ENCODEHG000069557	ENCODEHT000270543	Antisense	Antisense	None	1.0	None	None	None	None
m54284U_191111_172039/103614029/ccs	PB_GM12878_R2	hg38_SIRV	chr3	16264816	16260036	-	3	917	9568	34573	ENSG00000154813.9	ENST00000488423.1	DPH3	DPH3-204	Known	Known	None	0.699999988079071	None	None	None	None
m54284U_191110_105540/119734982/ccs	PB_GM12878_R1	hg38_SIRV	chr1	8878710	8861007	-	12	1798	298	1291	ENSG00000074800.15	ENST00000234590.10	ENO1	ENO1-201	Known	Known	None	0.20000000298023224	None	None	None	None
m54284U_191110_105540/141690942/ccs	PB_GM12878_R1	hg38_SIRV	chr22	18150120	18177393	+	11	1904	54515	194916	ENSG00000184979.9	ENST00000215794.7	USP18	USP18-201	Known	Known	None	0.3499999940395355	None	None	None	None
m54284U_191111_172039/164432277/ccs	PB_GM12878_R2	hg38_SIRV	chr17	8210573	8204739	-	8	1163	45400	159922	ENSG00000178999.12	ENST00000534871.5	AURKB	AURKB-202	Known	Known	None	0.25	None	None	None	None
m54284U_191111_172039/140839054/ccs	PB_GM12878_R2	hg38_SIRV	chr15	44711517	44718142	+	4	940	41096	142485	ENSG00000166710.18	ENST00000558401.6	B2M	B2M-204	Known	Known	None	0.20000000298023224	None	None	None	None
7d212251-06c2-4b9e-a8bf-1b4bd1c0068b	ONT_GM12878_R1	hg38_SIRV	chr7	5530588	5527171	-	6	1748	20784	73194	ENSG00000075624.14	ENST00000331789.10	ACTB	ACTB-201	Known	Known	None	0.550000011920929	None	None	None	None
m54284U_191110_105540/158860169/ccs	PB_GM12878_R1	hg38_SIRV	chr4	47463706	47450874	-	5	1378	13031	48212	ENSG00000169019.10	ENST00000381571.5	COMMD8	COMMD8-201	Known	Known	None	0.30000001192092896	None	None	None	None
m54284U_191110_105540/154272121/ccs	PB_GM12878_R1	hg38_SIRV	chr11	14520365	14504877	-	10	1173	31056	106833	ENSG00000129084.17	ENST00000396394.6	PSMA1	PSMA1-201	Known	Known	None	0.10000000149011612	None	None	None	None
m54284U_191110_105540/142281263/ccs	PB_GM12878_R1	hg38_SIRV	chr22	18150123	18177397	+	11	1943	54515	270478	ENSG00000184979.9	ENCODEHT000270478	USP18	ENCODEHT000270478	Known	NNC	None	0.3499999940395355	None	None	None	None
41a81a31-8ed6-401a-94eb-87e84109a541	ONT_GM12878_R1	hg38_SIRV	chr2	27222526	27243766	+	40	6417	5752	270545	ENSG00000084774.13	ENCODEHT000270545	CAD	ENCODEHT000270545	Known	ISM	Suffix	0.20000000298023224	None	None	None	None
m54284U_191111_172039/71696483/ccs	PB_GM12878_R2	hg38_SIRV	chr16	18790333	18782968	-	5	463	43176	150783	ENSG00000134419.15	ENST00000563390.5	RPS15A	RPS15A-203	Known	Known	None	0.05000000074505806	None	None	None	None
m54284U_191111_172039/176816347/ccs	PB_GM12878_R2	hg38_SIRV	chr3	16264945	16260036	-	2	971	9568	34574	ENSG00000154813.9	ENST00000383775.4	DPH3	DPH3-202	Known	Known	None	0.699999988079071	None	None	None	None
m54284U_191110_105540/142869713/ccs	PB_GM12878_R1	hg38_SIRV	chr22	18150120	18177393	+	11	1904	54515	194916	ENSG00000184979.9	ENST00000215794.7	USP18	USP18-201	Known	Known	None	0.3499999940395355	None	None	None	None
m54284U_191110_105540/119801251/ccs	PB_GM12878_R1	hg38_SIRV	chr1	8878688	8861007	-	12	1776	298	1291	ENSG00000074800.15	ENST00000234590.10	ENO1	ENO1-201	Known	Known	None	0.20000000298023224	None	None	None	None
m54284U_191111_172039/721233/ccs	PB_GM12878_R2	hg38_SIRV	chr5	43155052	43156882	+	1	1831	15515	270546	ENSG00000172262.11	ENCODEHT000270546	ZNF131	ENCODEHT000270546	Known	Genomic	None	0.699999988079071	None	None	None	None
m54284U_191111_172039/164496382/ccs	PB_GM12878_R2	hg38_SIRV	chr17	8210573	8204739	-	9	1236	45400	159923	ENSG00000178999.12	ENST00000585124.5	AURKB	AURKB-214	Known	Known	None	0.25	None	None	None	None
1ab52a8f-0239-49b3-9b06-869a944dc2eb	ONT_GM12878_R1	hg38_SIRV	chr7	5530587	5527171	-	6	1762	20784	73194	ENSG00000075624.14	ENST00000331789.10	ACTB	ACTB-201	Known	Known	None	0.550000011920929	None	None	None	None
m54284U_191111_172039/140839128/ccs	PB_GM12878_R2	hg38_SIRV	chr15	44711517	44718136	+	4	934	41096	142485	ENSG00000166710.18	ENST00000558401.6	B2M	B2M-204	Known	Known	None	0.30000001192092896	None	None	None	None
m54284U_191110_105540/154992724/ccs	PB_GM12878_R1	hg38_SIRV	chr11	14520386	14504877	-	10	1194	31056	106833	ENSG00000129084.17	ENST00000396394.6	PSMA1	PSMA1-201	Known	Known	None	0.10000000149011612	None	None	None	None
m54284U_191110_105540/177735693/ccs	PB_GM12878_R1	hg38_SIRV	chr4	47463656	47450874	-	5	1328	13031	48212	ENSG00000169019.10	ENST00000381571.5	COMMD8	COMMD8-201	Known	Known	None	0.30000001192092896	None	None	None	None
m54284U_191110_105540/144706332/ccs	PB_GM12878_R1	hg38_SIRV	chr22	18150123	18177397	+	11	1943	54515	270478	ENSG00000184979.9	ENCODEHT000270478	USP18	ENCODEHT000270478	Known	NNC	None	0.3499999940395355	None	None	None	None
m54284U_191111_172039/71698951/ccs	PB_GM12878_R2	hg38_SIRV	chr16	18790334	18782968	-	5	464	43176	150783	ENSG00000134419.15	ENST00000563390.5	RPS15A	RPS15A-203	Known	Known	None	0.05000000074505806	None	None	None	None
m54284U_191110_105540/119868128/ccs	PB_GM12878_R1	hg38_SIRV	chr1	8878692	8861007	-	12	1780	298	1291	ENSG00000074800.15	ENST00000234590.10	ENO1	ENO1-201	Known	Known	None	0.20000000298023224	None	None	None	None
m54284U_191110_105540/148244925/ccs	PB_GM12878_R1	hg38_SIRV	chr22	18150120	18177393	+	11	1904	54515	194916	ENSG00000184979.9	ENST00000215794.7	USP18	USP18-201	Known	Known	None	0.3499999940395355	None	None	None	None
4cc22b69-8ff2-4af6-bbb0-ab30c76ff137	ONT_GM12878_R1	hg38_SIRV	chr7	5530588	5527171	-	6	1762	20784	73194	ENSG00000075624.14	ENST00000331789.10	ACTB	ACTB-201	Known	Known	None	0.550000011920929	None	None	None	None
m54284U_191111_172039/165872847/ccs	PB_GM12878_R2	hg38_SIRV	chr17	8210575	8204739	-	9	1238	45400	159923	ENSG00000178999.12	ENST00000585124.5	AURKB	AURKB-214	Known	Known	None	0.25	None	None	None	None
m54284U_191111_172039/140839150/ccs	PB_GM12878_R2	hg38_SIRV	chr15	44711517	44718145	+	4	943	41096	142485	ENSG00000166710.18	ENST00000558401.6	B2M	B2M-204	Known	Known	None	0.15000000596046448	None	None	None	None
m54284U_191110_105540/154993737/ccs	PB_GM12878_R1	hg38_SIRV	chr11	14520367	14504877	-	10	1175	31056	106833	ENSG00000129084.17	ENST00000396394.6	PSMA1	PSMA1-201	Known	Known	None	0.10000000149011612	None	None	None	None
m54284U_191110_105540/153092855/ccs	PB_GM12878_R1	hg38_SIRV	chr22	18150120	18177375	+	11	1886	54515	194916	ENSG00000184979.9	ENST00000215794.7	USP18	USP18-201	Known	Known	None	0.44999998807907104	None	None	None	None
m54284U_191110_105540/8390675/ccs	PB_GM12878_R1	hg38_SIRV	chr3	16264971	16260038	-	3	1070	9568	34573	ENSG00000154813.9	ENST00000488423.1	DPH3	DPH3-204	Known	Known	None	0.6499999761581421	None	None	None	None
05e28df5-ec89-4bd9-9219-60ce5d41c0e1	ONT_GM12878_R1	hg38_SIRV	chr7	5527639	5527171	-	1	404	20784	234670	ENSG00000075624.14	ENCODEHT000234670	ACTB	ENCODEHT000234670	Known	Genomic	None	0.550000011920929	None	None	None	None
c4a50d24-4554-4419-bcca-73524d808d48	ONT_GM12878_R1	hg38_SIRV	chr2	27222525	27243788	+	40	6405	5752	270545	ENSG00000084774.13	ENCODEHT000270545	CAD	ENCODEHT000270545	Known	ISM	Suffix	0.10000000149011612	None	None	None	None
m54284U_191110_105540/155191637/ccs	PB_GM12878_R1	hg38_SIRV	chr22	18150120	18177391	+	11	1902	54515	194916	ENSG00000184979.9	ENST00000215794.7	USP18	USP18-201	Known	Known	None	0.3499999940395355	None	None	None	None
m54284U_191110_105540/177865477/ccs	PB_GM12878_R1	hg38_SIRV	chr4	47463663	47450874	-	5	1335	13031	48212	ENSG00000169019.10	ENST00000381571.5	COMMD8	COMMD8-201	Known	Known	None	0.30000001192092896	None	None	None	None
m54284U_191111_172039/169084277/ccs	PB_GM12878_R2	hg38_SIRV	chr5	43161358	43175719	+	2	2977	15515	270547	ENSG00000172262.11	ENCODEHT000270547	ZNF131	ENCODEHT000270547	Known	ISM	None	0.800000011920929	None	None	None	None
m54284U_191111_172039/72155563/ccs	PB_GM12878_R2	hg38_SIRV	chr16	18790334	18782968	-	5	464	43176	150783	ENSG00000134419.15	ENST00000563390.5	RPS15A	RPS15A-203	Known	Known	None	0.05000000074505806	None	None	None	None
m54284U_191110_105540/119996436/ccs	PB_GM12878_R1	hg38_SIRV	chr1	8878684	8861007	-	12	1772	298	1291	ENSG00000074800.15	ENST00000234590.10	ENO1	ENO1-201	Known	Known	None	0.20000000298023224	None	None	None	None
m54284U_191111_172039/140839480/ccs	PB_GM12878_R2	hg38_SIRV	chr15	44711517	44718131	+	4	929	41096	142485	ENSG00000166710.18	ENST00000558401.6	B2M	B2M-204	Known	Known	None	0.3499999940395355	None	None	None	None
m54284U_191110_105540/155584788/ccs	PB_GM12878_R1	hg38_SIRV	chr11	14520354	14504877	-	10	1554	31056	106834	ENSG00000129084.17	ENST00000530457.5	PSMA1	PSMA1-209	Known	Known	None	0.10000000149011612	None	None	None	None
m54284U_191111_172039/166136120/ccs	PB_GM12878_R2	hg38_SIRV	chr17	8210573	8204739	-	9	1236	45400	159923	ENSG00000178999.12	ENST00000585124.5	AURKB	AURKB-214	Known	Known	None	0.25	None	None	None	None
2b4f700a-1e43-4f47-916c-d9976edaea6f	ONT_GM12878_R1	hg38_SIRV	chr7	5530581	5527171	-	6	1763	20784	73194	ENSG00000075624.14	ENST00000331789.10	ACTB	ACTB-201	Known	Known	None	0.550000011920929	None	None	None	None
m54284U_191110_105540/169936484/ccs	PB_GM12878_R1	hg38_SIRV	chr22	18149899	18171338	+	8	1644	54515	270542	ENSG00000184979.9	ENCODEHT000270542	USP18	ENCODEHT000270542	Known	ISM	Prefix	0.8999999761581421	None	None	None	None
m54284U_191111_172039/146735363/ccs	PB_GM12878_R2	hg38_SIRV	chr3	16264947	16260092	-	3	992	9568	34573	ENSG00000154813.9	ENST00000488423.1	DPH3	DPH3-204	Known	Known	None	0.3499999940395355	None	None	None	None
d6458212-0804-43a5-9a6c-438e3bc03a12	ONT_GM12878_R1	hg38_SIRV	chr2	27222548	27243751	+	40	6378	5752	270548	ENSG00000084774.13	ENCODEHT000270548	CAD	ENCODEHT000270548	Known	NIC	None	0.4000000059604645	None	None	None	None
m54284U_191110_105540/120129032/ccs	PB_GM12878_R1	hg38_SIRV	chr1	8878684	8861007	-	12	1772	298	1291	ENSG00000074800.15	ENST00000234590.10	ENO1	ENO1-201	Known	Known	None	0.20000000298023224	None	None	None	None
m54284U_191111_172039/394472/ccs	PB_GM12878_R2	hg38_SIRV	chr4	47463668	47450874	-	5	1340	13031	48212	ENSG00000169019.10	ENST00000381571.5	COMMD8	COMMD8-201	Known	Known	None	0.30000001192092896	None	None	None	None
m54284U_191110_105540/170394484/ccs	PB_GM12878_R1	hg38_SIRV	chr22	18150120	18177393	+	11	1904	54515	194916	ENSG00000184979.9	ENST00000215794.7	USP18	USP18-201	Known	Known	None	0.3499999940395355	None	None	None	None
m54284U_191110_105540/156502735/ccs	PB_GM12878_R1	hg38_SIRV	chr11	14520345	14504877	-	10	1153	31056	106833	ENSG00000129084.17	ENST00000396394.6	PSMA1	PSMA1-201	Known	Known	None	0.10000000149011612	None	None	None	None
cce3eed4-fbc5-45b9-9df3-97e9d3d3be1a	ONT_GM12878_R1	hg38_SIRV	chr7	5530584	5527171	-	6	1733	20784	73194	ENSG00000075624.14	ENST00000331789.10	ACTB	ACTB-201	Known	Known	None	0.550000011920929	None	None	None	None
m54284U_191111_172039/167446813/ccs	PB_GM12878_R2	hg38_SIRV	chr17	8210575	8204739	-	9	1238	45400	159923	ENSG00000178999.12	ENST00000585124.5	AURKB	AURKB-214	Known	Known	None	0.25	None	None	None	None
m54284U_191111_172039/72485695/ccs	PB_GM12878_R2	hg38_SIRV	chr16	18790334	18782968	-	5	464	43176	150783	ENSG00000134419.15	ENST00000563390.5	RPS15A	RPS15A-203	Known	Known	None	0.05000000074505806	None	None	None	None
m54284U_191111_172039/140903545/ccs	PB_GM12878_R2	hg38_SIRV	chr15	44711517	44718144	+	4	942	41096	142485	ENSG00000166710.18	ENST00000558401.6	B2M	B2M-204	Known	Known	None	0.20000000298023224	None	None	None	None
8a575040-4210-4bc9-a3c0-74369f762457	ONT_GM12878_R1	hg38_SIRV	chr7	5527561	5527171	-	1	326	20784	234670	ENSG00000075624.14	ENCODEHT000234670	ACTB	ENCODEHT000234670	Known	Genomic	None	0.550000011920929	None	None	None	None
m54284U_191111_172039/28706982/ccs	PB_GM12878_R2	hg38_SIRV	chr3	16264965	16260151	-	2	876	9568	34574	ENSG00000154813.9	ENST00000383775.4	DPH3	DPH3-202	Known	Known	None	0.4000000059604645	None	None	None	None
m54284U_191110_105540/171115883/ccs	PB_GM12878_R1	hg38_SIRV	chr22	18150120	18177393	+	11	1904	54515	194916	ENSG00000184979.9	ENST00000215794.7	USP18	USP18-201	Known	Known	None	0.3499999940395355	None	None	None	None
m54284U_191110_105540/120129246/ccs	PB_GM12878_R1	hg38_SIRV	chr1	8878688	8861007	-	12	1776	298	1291	ENSG00000074800.15	ENST00000234590.10	ENO1	ENO1-201	Known	Known	None	0.20000000298023224	None	None	None	None
8e1d2520-442f-4390-b388-8921ceaf8e7e	ONT_GM12878_R2	hg38_SIRV	chr5	43161425	43176245	+	3	2404	15515	270549	ENSG00000172262.11	ENCODEHT000270549	ZNF131	ENCODEHT000270549	Known	ISM	Suffix	0.30000001192092896	None	None	None	None
m54284U_191110_105540/157090240/ccs	PB_GM12878_R1	hg38_SIRV	chr11	14520331	14504877	-	10	1139	31056	106833	ENSG00000129084.17	ENST00000396394.6	PSMA1	PSMA1-201	Known	Known	None	0.10000000149011612	None	None	None	None
m54284U_191110_105540/177736244/ccs	PB_GM12878_R1	hg38_SIRV	chr22	18150120	18177394	+	11	1905	54515	194916	ENSG00000184979.9	ENST00000215794.7	USP18	USP18-201	Known	Known	None	0.3499999940395355	None	None	None	None
70d0da2e-760e-4e30-b22e-eb809bf75d65	ONT_GM12878_R1	hg38_SIRV	chr7	5530588	5527171	-	6	1763	20784	73194	ENSG00000075624.14	ENST00000331789.10	ACTB	ACTB-201	Known	Known	None	0.550000011920929	None	None	None	None
m54284U_191111_172039/6097074/ccs	PB_GM12878_R2	hg38_SIRV	chr4	47463663	47450874	-	5	1335	13031	48212	ENSG00000169019.10	ENST00000381571.5	COMMD8	COMMD8-201	Known	Known	None	0.30000001192092896	None	None	None	None
m54284U_191111_172039/168165736/ccs	PB_GM12878_R2	hg38_SIRV	chr17	8210573	8204739	-	8	1163	45400	159922	ENSG00000178999.12	ENST00000534871.5	AURKB	AURKB-202	Known	Known	None	0.25	None	None	None	None
m54284U_191111_172039/140903626/ccs	PB_GM12878_R2	hg38_SIRV	chr15	44711517	44718666	+	4	1464	41096	142485	ENSG00000166710.18	ENST00000558401.6	B2M	B2M-204	Known	Known	None	0.25	None	None	None	None
e90ef3d6-932b-4743-a2ad-c127a6820efa	ONT_GM12878_R1	hg38_SIRV	chr2	27222553	27243786	+	40	6437	5752	270550	ENSG00000084774.13	ENCODEHT000270550	CAD	ENCODEHT000270550	Known	NIC	None	0.30000001192092896	None	None	None	None
m54284U_191111_172039/72745397/ccs	PB_GM12878_R2	hg38_SIRV	chr16	18790333	18782968	-	5	463	43176	150783	ENSG00000134419.15	ENST00000563390.5	RPS15A	RPS15A-203	Known	Known	None	0.05000000074505806	None	None	None	None
m54284U_191111_172039/2884847/ccs	PB_GM12878_R2	hg38_SIRV	chr22	18150120	18177391	+	11	1902	54515	194916	ENSG00000184979.9	ENST00000215794.7	USP18	USP18-201	Known	Known	None	0.3499999940395355	None	None	None	None
m54284U_191110_105540/157158082/ccs	PB_GM12878_R1	hg38_SIRV	chr11	14520359	14504877	-	10	1167	31056	106833	ENSG00000129084.17	ENST00000396394.6	PSMA1	PSMA1-201	Known	Known	None	0.10000000149011612	None	None	None	None
255a451d-44de-4f65-8414-70c4eafe6cf5	ONT_GM12878_R2	hg38_SIRV	chr3	16264851	16260154	-	2	759	9568	34574	ENSG00000154813.9	ENST00000383775.4	DPH3	DPH3-202	Known	Known	None	0.25	None	None	None	None
2d30860b-424c-4a63-8fe5-c37e39d68c83	ONT_GM12878_R1	hg38_SIRV	chr7	5529957	5527172	-	5	1702	20784	234707	ENSG00000075624.14	ENCODEHT000234707	ACTB	ENCODEHT000234707	Known	ISM	Suffix	0.550000011920929	None	None	None	None
m54284U_191111_172039/7932066/ccs	PB_GM12878_R2	hg38_SIRV	chr22	18150120	18177393	+	11	1904	54515	194916	ENSG00000184979.9	ENST00000215794.7	USP18	USP18-201	Known	Known	None	0.3499999940395355	None	None	None	None
m54284U_191110_105540/120193223/ccs	PB_GM12878_R1	hg38_SIRV	chr1	8878686	8861007	-	12	1774	298	1291	ENSG00000074800.15	ENST00000234590.10	ENO1	ENO1-201	Known	Known	None	0.20000000298023224	None	None	None	None
m54284U_191111_172039/140903710/ccs	PB_GM12878_R2	hg38_SIRV	chr15	44711517	44718143	+	4	941	41096	142485	ENSG00000166710.18	ENST00000558401.6	B2M	B2M-204	Known	Known	None	0.20000000298023224	None	None	None	None
m54284U_191111_172039/9045408/ccs	PB_GM12878_R2	hg38_SIRV	chr4	47463676	47450874	-	5	1348	13031	48212	ENSG00000169019.10	ENST00000381571.5	COMMD8	COMMD8-201	Known	Known	None	0.30000001192092896	None	None	None	None
m54284U_191111_172039/173803178/ccs	PB_GM12878_R2	hg38_SIRV	chr17	8210573	8204739	-	8	1163	45400	159922	ENSG00000178999.12	ENST00000534871.5	AURKB	AURKB-202	Known	Known	None	0.25	None	None	None	None
185d8b83-7188-447e-9f56-95ebcbc1495b	ONT_GM12878_R1	hg38_SIRV	chr7	5527484	5527171	-	1	252	20784	234670	ENSG00000075624.14	ENCODEHT000234670	ACTB	ENCODEHT000234670	Known	Genomic	None	0.550000011920929	None	None	None	None
be3f3029-f8ff-43b2-a3bb-1b32ce8112be	ONT_GM12878_R1	hg38_SIRV	chr2	27222594	27243781	+	40	6365	5752	270551	ENSG00000084774.13	ENCODEHT000270551	CAD	ENCODEHT000270551	Known	NNC	None	0.20000000298023224	None	None	None	None
m54284U_191111_172039/13175251/ccs	PB_GM12878_R2	hg38_SIRV	chr22	18149907	18177397	+	10	1641	54515	270503	ENSG00000184979.9	ENCODEHT000270503	USP18	ENCODEHT000270503	Known	NIC	None	0.3499999940395355	None	None	None	None
m54284U_191110_105540/157222906/ccs	PB_GM12878_R1	hg38_SIRV	chr11	14520345	14504877	-	10	1153	31056	106833	ENSG00000129084.17	ENST00000396394.6	PSMA1	PSMA1-201	Known	Known	None	0.10000000149011612	None	None	None	None
m54284U_191111_172039/104138065/ccs	PB_GM12878_R2	hg38_SIRV	chr5	43161448	43175713	+	4	1780	15515	270552	ENSG00000172262.11	ENCODEHT000270552	ZNF131	ENCODEHT000270552	Known	ISM	Suffix	0.800000011920929	None	None	None	None
m54284U_191111_172039/140904473/ccs	PB_GM12878_R2	hg38_SIRV	chr15	44711517	44718144	+	4	942	41096	142485	ENSG00000166710.18	ENST00000558401.6	B2M	B2M-204	Known	Known	None	0.20000000298023224	None	None	None	None
m54284U_191111_172039/72877953/ccs	PB_GM12878_R2	hg38_SIRV	chr16	18790365	18782968	-	5	495	43176	150783	ENSG00000134419.15	ENST00000563390.5	RPS15A	RPS15A-203	Known	Known	None	0.05000000074505806	None	None	None	None
m54284U_191111_172039/46859683/ccs	PB_GM12878_R2	hg38_SIRV	chr3	16264969	16260337	-	2	694	9568	34574	ENSG00000154813.9	ENST00000383775.4	DPH3	DPH3-202	Known	Known	None	0.20000000298023224	None	None	None	None
m54284U_191110_105540/120326185/ccs	PB_GM12878_R1	hg38_SIRV	chr1	8878688	8861007	-	12	1776	298	1291	ENSG00000074800.15	ENST00000234590.10	ENO1	ENO1-201	Known	Known	None	0.20000000298023224	None	None	None	None
m54284U_191111_172039/17564532/ccs	PB_GM12878_R2	hg38_SIRV	chr22	18150120	18177391	+	11	1902	54515	194916	ENSG00000184979.9	ENST00000215794.7	USP18	USP18-201	Known	Known	None	0.3499999940395355	None	None	None	None
m54284U_191111_172039/10619276/ccs	PB_GM12878_R2	hg38_SIRV	chr4	47463663	47450874	-	5	1335	13031	48212	ENSG00000169019.10	ENST00000381571.5	COMMD8	COMMD8-201	Known	Known	None	0.30000001192092896	None	None	None	None
m54284U_191111_172039/175376313/ccs	PB_GM12878_R2	hg38_SIRV	chr17	8210573	8204739	-	9	1236	45400	159923	ENSG00000178999.12	ENST00000585124.5	AURKB	AURKB-214	Known	Known	None	0.25	None	None	None	None
9a024d60-7d54-416b-ab03-7e70f37c1397	ONT_GM12878_R1	hg38_SIRV	chr7	5530587	5527171	-	6	1765	20784	73194	ENSG00000075624.14	ENST00000331789.10	ACTB	ACTB-201	Known	Known	None	0.550000011920929	None	None	None	None
m54284U_191110_105540/157484985/ccs	PB_GM12878_R1	hg38_SIRV	chr11	14520351	14504877	-	10	1159	31056	106833	ENSG00000129084.17	ENST00000396394.6	PSMA1	PSMA1-201	Known	Known	None	0.10000000149011612	None	None	None	None
148e7082-2336-4746-82a6-5295f3f5d607	ONT_GM12878_R1	hg38_SIRV	chr2	27222881	27243781	+	39	6286	5752	270553	ENSG00000084774.13	ENCODEHT000270553	CAD	ENCODEHT000270553	Known	NIC	None	0.20000000298023224	None	None	None	None
m54284U_191111_172039/140968778/ccs	PB_GM12878_R2	hg38_SIRV	chr15	44711517	44718144	+	4	942	41096	142485	ENSG00000166710.18	ENST00000558401.6	B2M	B2M-204	Known	Known	None	0.20000000298023224	None	None	None	None
m54284U_191111_172039/19662852/ccs	PB_GM12878_R2	hg38_SIRV	chr22	18150120	18177391	+	11	1902	54515	194916	ENSG00000184979.9	ENST00000215794.7	USP18	USP18-201	Known	Known	None	0.3499999940395355	None	None	None	None
m54284U_191111_172039/15925485/ccs	PB_GM12878_R2	hg38_SIRV	chr4	47463669	47450874	-	5	1341	13031	48212	ENSG00000169019.10	ENST00000381571.5	COMMD8	COMMD8-201	Known	Known	None	0.30000001192092896	None	None	None	None
m54284U_191111_172039/73531830/ccs	PB_GM12878_R2	hg38_SIRV	chr16	18790334	18782968	-	5	464	43176	150783	ENSG00000134419.15	ENST00000563390.5	RPS15A	RPS15A-203	Known	Known	None	0.05000000074505806	None	None	None	None
8fd774ea-4909-44ad-9986-8ed41cd17e2f	ONT_GM12878_R1	hg38_SIRV	chr2	27222962	27243785	+	39	6074	5752	270554	ENSG00000084774.13	ENCODEHT000270554	CAD	ENCODEHT000270554	Known	NNC	None	0.3499999940395355	None	None	None	None
m54284U_191111_172039/175704459/ccs	PB_GM12878_R2	hg38_SIRV	chr17	8210571	8204739	-	9	1234	45400	159923	ENSG00000178999.12	ENST00000585124.5	AURKB	AURKB-214	Known	Known	None	0.25	None	None	None	None
m54284U_191110_105540/120521819/ccs	PB_GM12878_R1	hg38_SIRV	chr1	8878653	8861007	-	12	1741	298	1291	ENSG00000074800.15	ENST00000234590.10	ENO1	ENO1-201	Known	Known	None	0.20000000298023224	None	None	None	None
m54284U_191111_172039/24184434/ccs	PB_GM12878_R2	hg38_SIRV	chr22	18150120	18177375	+	11	1886	54515	194916	ENSG00000184979.9	ENST00000215794.7	USP18	USP18-201	Known	Known	None	0.44999998807907104	None	None	None	None
40102c04-9555-4cd0-8deb-61233b3047f6	ONT_GM12878_R1	hg38_SIRV	chr7	5530587	5527171	-	6	1762	20784	73194	ENSG00000075624.14	ENST00000331789.10	ACTB	ACTB-201	Known	Known	None	0.550000011920929	None	None	None	None
m54284U_191110_105540/157745913/ccs	PB_GM12878_R1	hg38_SIRV	chr11	14520343	14504877	-	9	1197	31056	270555	ENSG00000129084.17	ENCODEHT000270555	PSMA1	ENCODEHT000270555	Known	NIC	None	0.10000000149011612	None	None	None	None
m54284U_191111_172039/92998420/ccs	PB_GM12878_R2	hg38_SIRV	chr3	16264965	16260337	-	3	765	9568	34573	ENSG00000154813.9	ENST00000488423.1	DPH3	DPH3-204	Known	Known	None	0.20000000298023224	None	None	None	None
m54284U_191111_172039/141035210/ccs	PB_GM12878_R2	hg38_SIRV	chr15	44711517	44718136	+	4	934	41096	142485	ENSG00000166710.18	ENST00000558401.6	B2M	B2M-204	Known	Known	None	0.30000001192092896	None	None	None	None
m54284U_191110_105540/2361390/ccs	PB_GM12878_R1	hg38_SIRV	chr5	43161894	43175718	+	3	1847	15515	270549	ENSG00000172262.11	ENCODEHT000270549	ZNF131	ENCODEHT000270549	Known	ISM	Suffix	0.800000011920929	None	None	None	None
m54284U_191111_172039/32374905/ccs	PB_GM12878_R2	hg38_SIRV	chr22	18150120	18177393	+	11	1904	54515	194916	ENSG00000184979.9	ENST00000215794.7	USP18	USP18-201	Known	Known	None	0.3499999940395355	None	None	None	None
m54284U_191111_172039/36046417/ccs	PB_GM12878_R2	hg38_SIRV	chr22	18150120	18177393	+	11	1904	54515	194916	ENSG00000184979.9	ENST00000215794.7	USP18	USP18-201	Known	Known	None	0.3499999940395355	None	None	None	None
m54284U_191111_172039/17368208/ccs	PB_GM12878_R2	hg38_SIRV	chr4	47463672	47450874	-	5	1344	13031	48212	ENSG00000169019.10	ENST00000381571.5	COMMD8	COMMD8-201	Known	Known	None	0.30000001192092896	None	None	None	None
m54284U_191111_172039/178588218/ccs	PB_GM12878_R2	hg38_SIRV	chr17	8210573	8204739	-	9	1236	45400	159923	ENSG00000178999.12	ENST00000585124.5	AURKB	AURKB-214	Known	Known	None	0.25	None	None	None	None
862e50fd-8548-4620-a595-b7b921e48f47	ONT_GM12878_R1	hg38_SIRV	chr7	5529939	5527172	-	5	1696	20784	234707	ENSG00000075624.14	ENCODEHT000234707	ACTB	ENCODEHT000234707	Known	ISM	Suffix	0.550000011920929	None	None	None	None
m54284U_191111_172039/137758262/ccs	PB_GM12878_R2	hg38_SIRV	chr3	16264945	16260337	-	2	670	9568	34574	ENSG00000154813.9	ENST00000383775.4	DPH3	DPH3-202	Known	Known	None	0.20000000298023224	None	None	None	None
m54284U_191111_172039/73730639/ccs	PB_GM12878_R2	hg38_SIRV	chr16	18790334	18782968	-	5	464	43176	150783	ENSG00000134419.15	ENST00000563390.5	RPS15A	RPS15A-203	Known	Known	None	0.05000000074505806	None	None	None	None
m54284U_191111_172039/37423139/ccs	PB_GM12878_R2	hg38_SIRV	chr22	18150120	18177393	+	11	1904	54515	194916	ENSG00000184979.9	ENST00000215794.7	USP18	USP18-201	Known	Known	None	0.3499999940395355	None	None	None	None
m54284U_191110_105540/120521964/ccs	PB_GM12878_R1	hg38_SIRV	chr1	8878689	8861007	-	12	1777	298	1291	ENSG00000074800.15	ENST00000234590.10	ENO1	ENO1-201	Known	Known	None	0.20000000298023224	None	None	None	None
m54284U_191111_172039/141035534/ccs	PB_GM12878_R2	hg38_SIRV	chr15	44711517	44718142	+	4	940	41096	142485	ENSG00000166710.18	ENST00000558401.6	B2M	B2M-204	Known	Known	None	0.20000000298023224	None	None	None	None
a65a7d84-0571-48ff-b3e4-ee7c53ed3d81	ONT_GM12878_R1	hg38_SIRV	chr2	27223567	27243785	+	38	6132	5752	270556	ENSG00000084774.13	ENCODEHT000270556	CAD	ENCODEHT000270556	Known	ISM	Suffix	0.3499999940395355	None	None	None	None
m54284U_191111_172039/158271062/ccs	PB_GM12878_R2	hg38_SIRV	chr5	43162026	43175717	+	3	1714	15515	270549	ENSG00000172262.11	ENCODEHT000270549	ZNF131	ENCODEHT000270549	Known	ISM	Suffix	0.75	None	None	None	None
m54284U_191110_105540/158206802/ccs	PB_GM12878_R1	hg38_SIRV	chr11	14520365	14504877	-	10	1173	31056	106833	ENSG00000129084.17	ENST00000396394.6	PSMA1	PSMA1-201	Known	Known	None	0.10000000149011612	None	None	None	None
m54284U_191111_172039/46990109/ccs	PB_GM12878_R2	hg38_SIRV	chr22	18150120	18177393	+	11	1904	54515	194916	ENSG00000184979.9	ENST00000215794.7	USP18	USP18-201	Known	Known	None	0.3499999940395355	None	None	None	None
m54284U_191111_172039/18351998/ccs	PB_GM12878_R2	hg38_SIRV	chr4	47463668	47450879	-	5	1325	13031	269533	ENSG00000169019.10	ENCODEHT000269533	COMMD8	ENCODEHT000269533	Known	NNC	None	0.30000001192092896	None	None	None	None
m54284U_191111_172039/49350435/ccs	PB_GM12878_R2	hg38_SIRV	chr22	18150120	18177391	+	11	1902	54515	194916	ENSG00000184979.9	ENST00000215794.7	USP18	USP18-201	Known	Known	None	0.3499999940395355	None	None	None	None
b23e93dc-d8ca-44af-ae5c-40fd3890739a	ONT_GM12878_R1	hg38_SIRV	chr7	5529851	5527172	-	5	1592	20784	234707	ENSG00000075624.14	ENCODEHT000234707	ACTB	ENCODEHT000234707	Known	ISM	Suffix	0.550000011920929	None	None	None	None
9982de41-d351-49e8-aedc-9f7ad77a0172	ONT_GM12878_R1	hg38_SIRV	chr17	8206922	8204739	-	4	704	45400	270138	ENSG00000178999.12	ENCODEHT000270138	AURKB	ENCODEHT000270138	Known	ISM	Suffix	0.25	None	None	None	None
35c73bdc-c677-4290-965c-506eb37206d7	ONT_GM12878_R2	hg38_SIRV	chr3	16264931	16260340	-	3	702	9568	34573	ENSG00000154813.9	ENST00000488423.1	DPH3	DPH3-204	Known	Known	None	0.20000000298023224	None	None	None	None
m54284U_191111_172039/74451037/ccs	PB_GM12878_R2	hg38_SIRV	chr16	18790333	18782968	-	5	463	43176	150783	ENSG00000134419.15	ENST00000563390.5	RPS15A	RPS15A-203	Known	Known	None	0.05000000074505806	None	None	None	None
m54284U_191110_105540/120523389/ccs	PB_GM12878_R1	hg38_SIRV	chr1	8878690	8861007	-	12	1778	298	1291	ENSG00000074800.15	ENST00000234590.10	ENO1	ENO1-201	Known	Known	None	0.20000000298023224	None	None	None	None
m54284U_191111_172039/51119077/ccs	PB_GM12878_R2	hg38_SIRV	chr22	18150120	18177391	+	10	1822	54515	270557	ENSG00000184979.9	ENCODEHT000270557	USP18	ENCODEHT000270557	Known	NIC	None	0.3499999940395355	None	None	None	None
m54284U_191111_172039/149424261/ccs	PB_GM12878_R2	hg38_SIRV	chr5	43168104	43166674	-	1	1431	69558	270558	ENCODEHG000069558	ENCODEHT000270558	ENCODEHG000069558	ENCODEHT000270558	Antisense	Antisense	None	0.44999998807907104	None	None	None	None
m54284U_191111_172039/141035887/ccs	PB_GM12878_R2	hg38_SIRV	chr15	44711517	44718142	+	4	940	41096	142485	ENSG00000166710.18	ENST00000558401.6	B2M	B2M-204	Known	Known	None	0.20000000298023224	None	None	None	None
m54284U_191111_172039/19466256/ccs	PB_GM12878_R2	hg38_SIRV	chr4	47463686	47450874	-	5	1358	13031	48212	ENSG00000169019.10	ENST00000381571.5	COMMD8	COMMD8-201	Known	Known	None	0.30000001192092896	None	None	None	None
07527067-1c5f-46f8-9e87-0f4579ea31bd	ONT_GM12878_R1	hg38_SIRV	chr2	27223639	27243781	+	38	6052	5752	270556	ENSG00000084774.13	ENCODEHT000270556	CAD	ENCODEHT000270556	Known	ISM	Suffix	0.20000000298023224	None	None	None	None
m54284U_191110_105540/158336706/ccs	PB_GM12878_R1	hg38_SIRV	chr11	14520367	14504876	-	9	1780	31056	270233	ENSG00000129084.17	ENCODEHT000270233	PSMA1	ENCODEHT000270233	Known	NIC	None	0.10000000149011612	None	None	None	None
191a2940-806e-4581-bdb4-3ca2e854c966	ONT_GM12878_R1	hg38_SIRV	chr7	5530589	5527171	-	6	1763	20784	73194	ENSG00000075624.14	ENST00000331789.10	ACTB	ACTB-201	Known	Known	None	0.550000011920929	None	None	None	None
efe92bec-526c-4a81-82e9-979ab9ff0541	ONT_GM12878_R1	hg38_SIRV	chr17	8210606	8204737	-	9	1273	45400	270161	ENSG00000178999.12	ENCODEHT000270161	AURKB	ENCODEHT000270161	Known	NIC	None	0.25	None	None	None	None
m54284U_191111_172039/51382239/ccs	PB_GM12878_R2	hg38_SIRV	chr22	18150120	18177393	+	11	1904	54515	194916	ENSG00000184979.9	ENST00000215794.7	USP18	USP18-201	Known	Known	None	0.3499999940395355	None	None	None	None
m54284U_191111_172039/74907814/ccs	PB_GM12878_R2	hg38_SIRV	chr16	18790334	18782968	-	5	464	43176	150783	ENSG00000134419.15	ENST00000563390.5	RPS15A	RPS15A-203	Known	Known	None	0.05000000074505806	None	None	None	None
m54284U_191111_172039/141100864/ccs	PB_GM12878_R2	hg38_SIRV	chr15	44711517	44718140	+	4	938	41096	142485	ENSG00000166710.18	ENST00000558401.6	B2M	B2M-204	Known	Known	None	0.15000000596046448	None	None	None	None
m54284U_191110_105540/120652378/ccs	PB_GM12878_R1	hg38_SIRV	chr1	8878690	8861007	-	12	1778	298	1291	ENSG00000074800.15	ENST00000234590.10	ENO1	ENO1-201	Known	Known	None	0.20000000298023224	None	None	None	None
8e92c208-08fd-4a10-8eed-708717eacd21	ONT_GM12878_R2	hg38_SIRV	chr2	27223989	27233428	+	14	2130	5752	270559	ENSG00000084774.13	ENCODEHT000270559	CAD	ENCODEHT000270559	Known	NNC	None	0.25	None	None	None	None
m54284U_191110_105540/79562141/ccs	PB_GM12878_R1	hg38_SIRV	chr3	16264813	16260344	-	2	531	9568	34574	ENSG00000154813.9	ENST00000383775.4	DPH3	DPH3-202	Known	Known	None	0.3499999940395355	None	None	None	None
m54284U_191111_172039/60754001/ccs	PB_GM12878_R2	hg38_SIRV	chr22	18150120	18177393	+	11	1904	54515	194916	ENSG00000184979.9	ENST00000215794.7	USP18	USP18-201	Known	Known	None	0.3499999940395355	None	None	None	None
m54284U_191111_172039/27657628/ccs	PB_GM12878_R2	hg38_SIRV	chr4	47463688	47450874	-	5	1360	13031	48212	ENSG00000169019.10	ENST00000381571.5	COMMD8	COMMD8-201	Known	Known	None	0.30000001192092896	None	None	None	None
033db1ec-f8df-4c15-b297-a2b063cea1b7	ONT_GM12878_R1	hg38_SIRV	chr7	5528729	5527173	-	3	1311	20784	234691	ENSG00000075624.14	ENCODEHT000234691	ACTB	ENCODEHT000234691	Known	ISM	Both	0.550000011920929	None	None	None	None
m54284U_191110_105540/158598872/ccs	PB_GM12878_R1	hg38_SIRV	chr11	14520322	14504877	-	10	1130	31056	106833	ENSG00000129084.17	ENST00000396394.6	PSMA1	PSMA1-201	Known	Known	None	0.10000000149011612	None	None	None	None
m54284U_191111_172039/102434513/ccs	PB_GM12878_R2	hg38_SIRV	chr5	43170596	43170000	-	1	597	69559	270560	ENCODEHG000069559	ENCODEHT000270560	ENCODEHG000069559	ENCODEHT000270560	Antisense	Antisense	None	0.3499999940395355	None	None	None	None
m54284U_191111_172039/141101500/ccs	PB_GM12878_R2	hg38_SIRV	chr15	44711517	44718136	+	4	934	41096	142485	ENSG00000166710.18	ENST00000558401.6	B2M	B2M-204	Known	Known	None	0.30000001192092896	None	None	None	None
9610595d-2532-4851-a7df-29e7f1edcb58	ONT_GM12878_R1	hg38_SIRV	chr17	8210569	8204741	-	9	1224	45400	270114	ENSG00000178999.12	ENCODEHT000270114	AURKB	ENCODEHT000270114	Known	NIC	None	0.25	None	None	None	None
m54284U_191111_172039/62327158/ccs	PB_GM12878_R2	hg38_SIRV	chr22	18150120	18177393	+	11	1904	54515	194916	ENSG00000184979.9	ENST00000215794.7	USP18	USP18-201	Known	Known	None	0.3499999940395355	None	None	None	None
m54284U_191111_172039/75565386/ccs	PB_GM12878_R2	hg38_SIRV	chr16	18790334	18782968	-	5	464	43176	150783	ENSG00000134419.15	ENST00000563390.5	RPS15A	RPS15A-203	Known	Known	None	0.05000000074505806	None	None	None	None
c2e7deb2-d2a0-4400-8843-86c8502b543a	ONT_GM12878_R1	hg38_SIRV	chr7	5527700	5527171	-	1	465	20784	234670	ENSG00000075624.14	ENCODEHT000234670	ACTB	ENCODEHT000234670	Known	Genomic	None	0.550000011920929	None	None	None	None
m54284U_191110_105540/120848579/ccs	PB_GM12878_R1	hg38_SIRV	chr1	8878684	8861007	-	12	1772	298	1291	ENSG00000074800.15	ENST00000234590.10	ENO1	ENO1-201	Known	Known	None	0.20000000298023224	None	None	None	None
m54284U_191111_172039/37030472/ccs	PB_GM12878_R2	hg38_SIRV	chr4	47463663	47450874	-	5	1335	13031	48212	ENSG00000169019.10	ENST00000381571.5	COMMD8	COMMD8-201	Known	Known	None	0.30000001192092896	None	None	None	None
m54284U_191110_105540/93454592/ccs	PB_GM12878_R1	hg38_SIRV	chr3	16264958	16260344	-	2	676	9568	34574	ENSG00000154813.9	ENST00000383775.4	DPH3	DPH3-202	Known	Known	None	0.3499999940395355	None	None	None	None
m54284U_191111_172039/64817835/ccs	PB_GM12878_R2	hg38_SIRV	chr22	18150120	18177393	+	11	1904	54515	194916	ENSG00000184979.9	ENST00000215794.7	USP18	USP18-201	Known	Known	None	0.3499999940395355	None	None	None	None
m54284U_191110_105540/158992584/ccs	PB_GM12878_R1	hg38_SIRV	chr11	14520387	14504877	-	10	1195	31056	106833	ENSG00000129084.17	ENST00000396394.6	PSMA1	PSMA1-201	Known	Known	None	0.10000000149011612	None	None	None	None
19752c46-4dcb-4849-a1b8-3ce66d534c88	ONT_GM12878_R2	hg38_SIRV	chr2	27224341	27243725	+	36	5789	5752	270561	ENSG00000084774.13	ENCODEHT000270561	CAD	ENCODEHT000270561	Known	ISM	Suffix	0.30000001192092896	None	None	None	None
m54284U_191111_172039/141101808/ccs	PB_GM12878_R2	hg38_SIRV	chr15	44711517	44718144	+	4	942	41096	142485	ENSG00000166710.18	ENST00000558401.6	B2M	B2M-204	Known	Known	None	0.20000000298023224	None	None	None	None
4e999346-ed9a-4602-b918-5698033d812e	ONT_GM12878_R1	hg38_SIRV	chr17	8210563	8204739	-	8	1167	45400	270562	ENSG00000178999.12	ENCODEHT000270562	AURKB	ENCODEHT000270562	Known	NIC	None	0.25	None	None	None	None
m54284U_191111_172039/75629373/ccs	PB_GM12878_R2	hg38_SIRV	chr16	18790334	18782968	-	5	464	43176	150783	ENSG00000134419.15	ENST00000563390.5	RPS15A	RPS15A-203	Known	Known	None	0.05000000074505806	None	None	None	None
m54284U_191111_172039/70976117/ccs	PB_GM12878_R2	hg38_SIRV	chr22	18150120	18177391	+	11	1902	54515	194916	ENSG00000184979.9	ENST00000215794.7	USP18	USP18-201	Known	Known	None	0.3499999940395355	None	None	None	None
40bd404b-b709-4091-a076-703c1ca37897	ONT_GM12878_R1	hg38_SIRV	chr7	5530589	5527171	-	6	1777	20784	73194	ENSG00000075624.14	ENST00000331789.10	ACTB	ACTB-201	Known	Known	None	0.550000011920929	None	None	None	None
m54284U_191110_105540/120848954/ccs	PB_GM12878_R1	hg38_SIRV	chr1	8878684	8861007	-	12	1772	298	1291	ENSG00000074800.15	ENST00000234590.10	ENO1	ENO1-201	Known	Known	None	0.20000000298023224	None	None	None	None
9ab1781f-684e-4dec-bf30-266f4dfd5a3d	ONT_GM12878_R1	hg38_SIRV	chr7	5527549	5527171	-	1	314	20784	234670	ENSG00000075624.14	ENCODEHT000234670	ACTB	ENCODEHT000234670	Known	Genomic	None	0.550000011920929	None	None	None	None
m54284U_191111_172039/52890212/ccs	PB_GM12878_R2	hg38_SIRV	chr4	47463700	47450874	-	5	1372	13031	48212	ENSG00000169019.10	ENST00000381571.5	COMMD8	COMMD8-201	Known	Known	None	0.30000001192092896	None	None	None	None
m54284U_191111_172039/77400228/ccs	PB_GM12878_R2	hg38_SIRV	chr22	18150120	18177391	+	11	1902	54515	194916	ENSG00000184979.9	ENST00000215794.7	USP18	USP18-201	Known	Known	None	0.3499999940395355	None	None	None	None
m54284U_191110_105540/159189717/ccs	PB_GM12878_R1	hg38_SIRV	chr11	14520353	14504877	-	10	1161	31056	106833	ENSG00000129084.17	ENST00000396394.6	PSMA1	PSMA1-201	Known	Known	None	0.10000000149011612	None	None	None	None
m54284U_191110_105540/87296035/ccs	PB_GM12878_R1	hg38_SIRV	chr5	43175738	43174215	-	1	1524	69560	270563	ENCODEHG000069560	ENCODEHT000270563	ENCODEHG000069560	ENCODEHT000270563	Antisense	Antisense	None	0.10000000149011612	None	None	None	None
m54284U_191111_172039/141231813/ccs	PB_GM12878_R2	hg38_SIRV	chr15	44711517	44718144	+	4	942	41096	142485	ENSG00000166710.18	ENST00000558401.6	B2M	B2M-204	Known	Known	None	0.20000000298023224	None	None	None	None
m54284U_191111_172039/77990126/ccs	PB_GM12878_R2	hg38_SIRV	chr22	18150120	18177393	+	11	1904	54515	194916	ENSG00000184979.9	ENST00000215794.7	USP18	USP18-201	Known	Known	None	0.3499999940395355	None	None	None	None
m54284U_191110_105540/161810967/ccs	PB_GM12878_R1	hg38_SIRV	chr3	16264922	16260344	-	3	715	9568	34573	ENSG00000154813.9	ENST00000488423.1	DPH3	DPH3-204	Known	Known	None	0.3499999940395355	None	None	None	None
m54284U_191110_105540/120916270/ccs	PB_GM12878_R1	hg38_SIRV	chr1	8878689	8861007	-	12	1777	298	1291	ENSG00000074800.15	ENST00000234590.10	ENO1	ENO1-201	Known	Known	None	0.20000000298023224	None	None	None	None
m54284U_191111_172039/76154646/ccs	PB_GM12878_R2	hg38_SIRV	chr16	18790334	18782968	-	5	464	43176	150783	ENSG00000134419.15	ENST00000563390.5	RPS15A	RPS15A-203	Known	Known	None	0.05000000074505806	None	None	None	None
9822eb64-7eb5-4dc9-a7c0-e13598703a40	ONT_GM12878_R1	hg38_SIRV	chr7	5530586	5527171	-	6	1774	20784	73194	ENSG00000075624.14	ENST00000331789.10	ACTB	ACTB-201	Known	Known	None	0.550000011920929	None	None	None	None
m54284U_191111_172039/90374284/ccs	PB_GM12878_R2	hg38_SIRV	chr22	18150120	18177393	+	11	1904	54515	194916	ENSG00000184979.9	ENST00000215794.7	USP18	USP18-201	Known	Known	None	0.3499999940395355	None	None	None	None
m54284U_191111_172039/62982601/ccs	PB_GM12878_R2	hg38_SIRV	chr4	47463652	47450874	-	5	1324	13031	48212	ENSG00000169019.10	ENST00000381571.5	COMMD8	COMMD8-201	Known	Known	None	0.30000001192092896	None	None	None	None
84bff603-f8cc-46b4-bae8-3eba7312ea85	ONT_GM12878_R1	hg38_SIRV	chr17	8210600	8204739	-	9	1263	45400	159923	ENSG00000178999.12	ENST00000585124.5	AURKB	AURKB-214	Known	Known	None	0.25	None	None	None	None
1e840c41-4f73-40f6-9608-e56564bf0611	ONT_GM12878_R1	hg38_SIRV	chr2	27224411	27243841	+	36	5771	5752	270561	ENSG00000084774.13	ENCODEHT000270561	CAD	ENCODEHT000270561	Known	ISM	Suffix	0.20000000298023224	None	None	None	None
m54284U_191110_105540/159384936/ccs	PB_GM12878_R1	hg38_SIRV	chr11	14520390	14504877	-	10	1198	31056	106833	ENSG00000129084.17	ENST00000396394.6	PSMA1	PSMA1-201	Known	Known	None	0.10000000149011612	None	None	None	None
m54284U_191111_172039/141297223/ccs	PB_GM12878_R2	hg38_SIRV	chr15	44711517	44718144	+	4	942	41096	142485	ENSG00000166710.18	ENST00000558401.6	B2M	B2M-204	Known	Known	None	0.20000000298023224	None	None	None	None
m54284U_191111_172039/90835398/ccs	PB_GM12878_R2	hg38_SIRV	chr22	18150120	18177391	+	11	1902	54515	194916	ENSG00000184979.9	ENST00000215794.7	USP18	USP18-201	Known	Known	None	0.3499999940395355	None	None	None	None
5e14b0ef-afdd-4b04-beec-d8a1ecd97cb2	ONT_GM12878_R1	hg38_SIRV	chr7	5530588	5527171	-	6	1776	20784	73194	ENSG00000075624.14	ENST00000331789.10	ACTB	ACTB-201	Known	Known	None	0.550000011920929	None	None	None	None
m54284U_191111_172039/76547153/ccs	PB_GM12878_R2	hg38_SIRV	chr16	18790331	18782968	-	5	461	43176	150783	ENSG00000134419.15	ENST00000563390.5	RPS15A	RPS15A-203	Known	Known	None	0.05000000074505806	None	None	None	None
m54284U_191111_172039/150276298/ccs	PB_GM12878_R2	hg38_SIRV	chr3	16264916	16260344	-	2	634	9568	34574	ENSG00000154813.9	ENST00000383775.4	DPH3	DPH3-202	Known	Known	None	0.3499999940395355	None	None	None	None
m54284U_191111_172039/68158015/ccs	PB_GM12878_R2	hg38_SIRV	chr4	47463676	47450874	-	5	1348	13031	48212	ENSG00000169019.10	ENST00000381571.5	COMMD8	COMMD8-201	Known	Known	None	0.30000001192092896	None	None	None	None
m54284U_191111_172039/93587013/ccs	PB_GM12878_R2	hg38_SIRV	chr22	18150120	18177391	+	11	1902	54515	194916	ENSG00000184979.9	ENST00000215794.7	USP18	USP18-201	Known	Known	None	0.3499999940395355	None	None	None	None
m54284U_191110_105540/120979587/ccs	PB_GM12878_R1	hg38_SIRV	chr1	8878690	8861007	-	12	1778	298	1291	ENSG00000074800.15	ENST00000234590.10	ENO1	ENO1-201	Known	Known	None	0.20000000298023224	None	None	None	None
m54284U_191110_105540/159582636/ccs	PB_GM12878_R1	hg38_SIRV	chr11	14520342	14504877	-	9	1659	31056	269803	ENSG00000129084.17	ENCODEHT000269803	PSMA1	ENCODEHT000269803	Known	NIC	None	0.10000000149011612	None	None	None	None
m54284U_191111_172039/117113215/ccs	PB_GM12878_R2	hg38_SIRV	chr5	43174538	43175706	+	1	1169	15515	270564	ENSG00000172262.11	ENCODEHT000270564	ZNF131	ENCODEHT000270564	Known	Genomic	None	0.5	None	None	None	None
f3834548-c285-472a-b49c-44d7e5a2f693	ONT_GM12878_R1	hg38_SIRV	chr17	8210238	8204738	-	8	1174	45400	270143	ENSG00000178999.12	ENCODEHT000270143	AURKB	ENCODEHT000270143	Known	ISM	Suffix	0.25	None	None	None	None
m54284U_191111_172039/141361479/ccs	PB_GM12878_R2	hg38_SIRV	chr15	44711517	44718136	+	4	934	41096	142485	ENSG00000166710.18	ENST00000558401.6	B2M	B2M-204	Known	Known	None	0.30000001192092896	None	None	None	None
m54284U_191111_172039/106759614/ccs	PB_GM12878_R2	hg38_SIRV	chr22	18150123	18177396	+	11	1942	54515	270478	ENSG00000184979.9	ENCODEHT000270478	USP18	ENCODEHT000270478	Known	NNC	None	0.30000001192092896	None	None	None	None
9f800e4f-7e92-4ddf-9f84-383cd78fab3d	ONT_GM12878_R1	hg38_SIRV	chr7	5530574	5527171	-	6	1756	20784	73194	ENSG00000075624.14	ENST00000331789.10	ACTB	ACTB-201	Known	Known	None	0.550000011920929	None	None	None	None
703ebc9d-9922-4cc2-8bfc-5cf9b2207618	ONT_GM12878_R1	hg38_SIRV	chr2	27224434	27243845	+	36	5733	5752	270561	ENSG00000084774.13	ENCODEHT000270561	CAD	ENCODEHT000270561	Known	ISM	Suffix	0.3499999940395355	None	None	None	None
m54284U_191111_172039/77201512/ccs	PB_GM12878_R2	hg38_SIRV	chr16	18790329	18782968	-	5	459	43176	150783	ENSG00000134419.15	ENST00000563390.5	RPS15A	RPS15A-203	Known	Known	None	0.05000000074505806	None	None	None	None
m54284U_191111_172039/37160867/ccs	PB_GM12878_R2	hg38_SIRV	chr3	16264978	16260346	-	3	769	9568	34573	ENSG00000154813.9	ENST00000488423.1	DPH3	DPH3-204	Known	Known	None	0.3499999940395355	None	None	None	None
m54284U_191111_172039/68682288/ccs	PB_GM12878_R2	hg38_SIRV	chr4	47463681	47450874	-	5	1353	13031	48212	ENSG00000169019.10	ENST00000381571.5	COMMD8	COMMD8-201	Known	Known	None	0.30000001192092896	None	None	None	None
m54284U_191111_172039/111870661/ccs	PB_GM12878_R2	hg38_SIRV	chr22	18150120	18177391	+	11	1902	54515	194916	ENSG00000184979.9	ENST00000215794.7	USP18	USP18-201	Known	Known	None	0.3499999940395355	None	None	None	None
m54284U_191110_105540/121046475/ccs	PB_GM12878_R1	hg38_SIRV	chr1	8878684	8861007	-	12	1772	298	1291	ENSG00000074800.15	ENST00000234590.10	ENO1	ENO1-201	Known	Known	None	0.20000000298023224	None	None	None	None
m54284U_191110_105540/160499280/ccs	PB_GM12878_R1	hg38_SIRV	chr11	14520336	14504877	-	10	1144	31056	106833	ENSG00000129084.17	ENST00000396394.6	PSMA1	PSMA1-201	Known	Known	None	0.10000000149011612	None	None	None	None
7badc832-e81e-461e-b0d9-2ab72152b419	ONT_GM12878_R1	hg38_SIRV	chr17	8210245	8204734	-	8	1185	45400	270293	ENSG00000178999.12	ENCODEHT000270293	AURKB	ENCODEHT000270293	Known	ISM	Suffix	0.25	None	None	None	None
m54284U_191111_172039/141362382/ccs	PB_GM12878_R2	hg38_SIRV	chr15	44711517	44718143	+	4	941	41096	142485	ENSG00000166710.18	ENST00000558401.6	B2M	B2M-204	Known	Known	None	0.20000000298023224	None	None	None	None
3218dc6e-0cec-4d58-ad89-27e70cd977c9	ONT_GM12878_R1	hg38_SIRV	chr7	5530581	5527171	-	6	1769	20784	73194	ENSG00000075624.14	ENST00000331789.10	ACTB	ACTB-201	Known	Known	None	0.550000011920929	None	None	None	None
m54284U_191111_172039/116590730/ccs	PB_GM12878_R2	hg38_SIRV	chr22	18150123	18177397	+	11	1943	54515	270478	ENSG00000184979.9	ENCODEHT000270478	USP18	ENCODEHT000270478	Known	NNC	None	0.3499999940395355	None	None	None	None
5f96759c-580e-4233-9d15-5bf72f8c855f	ONT_GM12878_R1	hg38_SIRV	chr5	43174552	43176335	+	1	1716	15515	270564	ENSG00000172262.11	ENCODEHT000270564	ZNF131	ENCODEHT000270564	Known	Genomic	None	0.20000000298023224	None	None	None	None
5703fabc-a466-4804-bdee-130154ce8cef	ONT_GM12878_R2	hg38_SIRV	chr2	27224743	27243791	+	34	5583	5752	270565	ENSG00000084774.13	ENCODEHT000270565	CAD	ENCODEHT000270565	Known	ISM	Suffix	0.3499999940395355	None	None	None	None
m54284U_191111_172039/129172384/ccs	PB_GM12878_R2	hg38_SIRV	chr22	18150120	18177391	+	11	1902	54515	194916	ENSG00000184979.9	ENST00000215794.7	USP18	USP18-201	Known	Known	None	0.3499999940395355	None	None	None	None
m54284U_191110_105540/121307706/ccs	PB_GM12878_R1	hg38_SIRV	chr1	8878691	8861007	-	12	1779	298	1291	ENSG00000074800.15	ENST00000234590.10	ENO1	ENO1-201	Known	Known	None	0.20000000298023224	None	None	None	None
m54284U_191111_172039/71764481/ccs	PB_GM12878_R2	hg38_SIRV	chr4	47463663	47450874	-	5	1335	13031	48212	ENSG00000169019.10	ENST00000381571.5	COMMD8	COMMD8-201	Known	Known	None	0.30000001192092896	None	None	None	None
b6b70d4e-b77a-4231-9ba4-994b0642ce38	ONT_GM12878_R2	hg38_SIRV	chr3	16264957	16260346	-	2	673	9568	34574	ENSG00000154813.9	ENST00000383775.4	DPH3	DPH3-202	Known	Known	None	0.3499999940395355	None	None	None	None
20c6f1ab-821f-4e40-ba5d-1142de8e1c8c	ONT_GM12878_R2	hg38_SIRV	chr5	43174610	43176211	+	1	1535	15515	270564	ENSG00000172262.11	ENCODEHT000270564	ZNF131	ENCODEHT000270564	Known	Genomic	None	0.4000000059604645	None	None	None	None
m54284U_191111_172039/77597085/ccs	PB_GM12878_R2	hg38_SIRV	chr16	18790334	18782968	-	5	464	43176	150783	ENSG00000134419.15	ENST00000563390.5	RPS15A	RPS15A-203	Known	Known	None	0.05000000074505806	None	None	None	None
m54284U_191111_172039/134546944/ccs	PB_GM12878_R2	hg38_SIRV	chr22	18150120	18177391	+	11	1902	54515	194916	ENSG00000184979.9	ENST00000215794.7	USP18	USP18-201	Known	Known	None	0.3499999940395355	None	None	None	None
m54284U_191110_105540/160629584/ccs	PB_GM12878_R1	hg38_SIRV	chr11	14520390	14504877	-	10	1198	31056	106833	ENSG00000129084.17	ENST00000396394.6	PSMA1	PSMA1-201	Known	Known	None	0.10000000149011612	None	None	None	None
ec0e175f-d224-4782-a865-03326fa13c4b	ONT_GM12878_R1	hg38_SIRV	chr7	5530586	5527171	-	6	1746	20784	73194	ENSG00000075624.14	ENST00000331789.10	ACTB	ACTB-201	Known	Known	None	0.550000011920929	None	None	None	None
a98aba85-f7ed-4d4a-9288-89086cadca51	ONT_GM12878_R1	hg38_SIRV	chr17	8207061	8204739	-	4	843	45400	270138	ENSG00000178999.12	ENCODEHT000270138	AURKB	ENCODEHT000270138	Known	ISM	Suffix	0.25	None	None	None	None
dfdb8eae-3905-43d0-a0e5-940a8927a7e5	ONT_GM12878_R1	hg38_SIRV	chr5	43174809	43175424	+	1	559	15515	270564	ENSG00000172262.11	ENCODEHT000270564	ZNF131	ENCODEHT000270564	Known	Genomic	None	0.25	None	None	None	None
m54284U_191111_172039/141429324/ccs	PB_GM12878_R2	hg38_SIRV	chr15	44711517	44718144	+	3	2192	41096	142487	ENSG00000166710.18	ENST00000559916.1	B2M	B2M-208	Known	Known	None	0.20000000298023224	None	None	None	None
m54284U_191111_172039/139331973/ccs	PB_GM12878_R2	hg38_SIRV	chr22	18150123	18177395	+	11	1941	54515	270478	ENSG00000184979.9	ENCODEHT000270478	USP18	ENCODEHT000270478	Known	NNC	None	0.3499999940395355	None	None	None	None
27183fb0-a944-466a-96f5-10a8b29bb2d5	ONT_GM12878_R1	hg38_SIRV	chr7	5528477	5527173	-	3	1086	20784	234691	ENSG00000075624.14	ENCODEHT000234691	ACTB	ENCODEHT000234691	Known	ISM	Both	0.550000011920929	None	None	None	None
m54284U_191111_172039/54591691/ccs	PB_GM12878_R2	hg38_SIRV	chr5	43175058	43175719	+	1	605	15515	270564	ENSG00000172262.11	ENCODEHT000270564	ZNF131	ENCODEHT000270564	Known	Genomic	None	0.5	None	None	None	None
m54284U_191110_105540/160892679/ccs	PB_GM12878_R1	hg38_SIRV	chr11	14520354	14504877	-	10	1162	31056	106833	ENSG00000129084.17	ENST00000396394.6	PSMA1	PSMA1-201	Known	Known	None	0.10000000149011612	None	None	None	None
m54284U_191111_172039/77857429/ccs	PB_GM12878_R2	hg38_SIRV	chr16	18790334	18782968	-	5	464	43176	150783	ENSG00000134419.15	ENST00000563390.5	RPS15A	RPS15A-203	Known	Known	None	0.05000000074505806	None	None	None	None
m54284U_191111_172039/151913888/ccs	PB_GM12878_R2	hg38_SIRV	chr22	18150120	18177393	+	11	1904	54515	194916	ENSG00000184979.9	ENST00000215794.7	USP18	USP18-201	Known	Known	None	0.3499999940395355	None	None	None	None
m54284U_191110_105540/121307737/ccs	PB_GM12878_R1	hg38_SIRV	chr1	8878690	8861007	-	12	1778	298	1291	ENSG00000074800.15	ENST00000234590.10	ENO1	ENO1-201	Known	Known	None	0.20000000298023224	None	None	None	None
m54284U_191111_172039/109382243/ccs	PB_GM12878_R2	hg38_SIRV	chr3	16264955	16260347	-	2	670	9568	34574	ENSG00000154813.9	ENST00000383775.4	DPH3	DPH3-202	Known	Known	None	0.3499999940395355	None	None	None	None
m54284U_191111_172039/72420059/ccs	PB_GM12878_R2	hg38_SIRV	chr4	47463740	47450874	-	5	1412	13031	48212	ENSG00000169019.10	ENST00000381571.5	COMMD8	COMMD8-201	Known	Known	None	0.30000001192092896	None	None	None	None
m54284U_191111_172039/141492555/ccs	PB_GM12878_R2	hg38_SIRV	chr15	44711517	44718142	+	4	940	41096	142485	ENSG00000166710.18	ENST00000558401.6	B2M	B2M-204	Known	Known	None	0.20000000298023224	None	None	None	None
838f6ddc-7b11-4e71-a99e-eefadc5b1e66	ONT_GM12878_R1	hg38_SIRV	chr17	8207422	8204737	-	5	944	45400	270192	ENSG00000178999.12	ENCODEHT000270192	AURKB	ENCODEHT000270192	Known	ISM	Suffix	0.25	None	None	None	None
m54284U_191110_105540/178389381/ccs	PB_GM12878_R1	hg38_SIRV	chr5	43175300	43176342	+	1	986	15515	270564	ENSG00000172262.11	ENCODEHT000270564	ZNF131	ENCODEHT000270564	Known	Genomic	None	0.4000000059604645	None	None	None	None
83a741ec-1c16-4563-b4c9-70b9ca12ee64	ONT_GM12878_R1	hg38_SIRV	chr2	27224755	27243785	+	35	5681	5752	270566	ENSG00000084774.13	ENCODEHT000270566	CAD	ENCODEHT000270566	Known	ISM	Suffix	0.3499999940395355	None	None	None	None
m54284U_191111_172039/157157733/ccs	PB_GM12878_R2	hg38_SIRV	chr22	18150120	18177389	+	11	1900	54515	194916	ENSG00000184979.9	ENST00000215794.7	USP18	USP18-201	Known	Known	None	0.3499999940395355	None	None	None	None
c2fbdd05-b0e1-479c-ba32-21f259067dc4	ONT_GM12878_R1	hg38_SIRV	chr7	5528338	5527173	-	3	947	20784	234691	ENSG00000075624.14	ENCODEHT000234691	ACTB	ENCODEHT000234691	Known	ISM	Both	0.550000011920929	None	None	None	None
m54284U_191111_172039/77924985/ccs	PB_GM12878_R2	hg38_SIRV	chr16	18790334	18782968	-	5	464	43176	150783	ENSG00000134419.15	ENST00000563390.5	RPS15A	RPS15A-203	Known	Known	None	0.05000000074505806	None	None	None	None
m54284U_191110_105540/161417700/ccs	PB_GM12878_R1	hg38_SIRV	chr11	14520375	14504877	-	9	1692	31056	269803	ENSG00000129084.17	ENCODEHT000269803	PSMA1	ENCODEHT000269803	Known	NIC	None	0.10000000149011612	None	None	None	None
7a389bef-dd50-44de-9c83-48f26227aebd	ONT_GM12878_R2	hg38_SIRV	chr5	43175325	43176258	+	1	867	15515	270564	ENSG00000172262.11	ENCODEHT000270564	ZNF131	ENCODEHT000270564	Known	Genomic	None	0.30000001192092896	None	None	None	None
m54284U_191111_172039/141492870/ccs	PB_GM12878_R2	hg38_SIRV	chr15	44711517	44718136	+	4	934	41096	142485	ENSG00000166710.18	ENST00000558401.6	B2M	B2M-204	Known	Known	None	0.30000001192092896	None	None	None	None
m54284U_191111_172039/76022204/ccs	PB_GM12878_R2	hg38_SIRV	chr4	47463688	47450874	-	5	1360	13031	48212	ENSG00000169019.10	ENST00000381571.5	COMMD8	COMMD8-201	Known	Known	None	0.30000001192092896	None	None	None	None
ea0e32e3-3c42-45d9-980e-581340d052a4	ONT_GM12878_R1	hg38_SIRV	chr17	8210561	8204739	-	9	1224	45400	159923	ENSG00000178999.12	ENST00000585124.5	AURKB	AURKB-214	Known	Known	None	0.25	None	None	None	None
m54284U_191111_172039/157943985/ccs	PB_GM12878_R2	hg38_SIRV	chr22	18150120	18177393	+	11	1904	54515	194916	ENSG00000184979.9	ENST00000215794.7	USP18	USP18-201	Known	Known	None	0.3499999940395355	None	None	None	None
355a33d5-fc77-4f53-9012-a716eaad0db2	ONT_GM12878_R1	hg38_SIRV	chr7	5527914	5527171	-	1	669	20784	234670	ENSG00000075624.14	ENCODEHT000234670	ACTB	ENCODEHT000234670	Known	Genomic	None	0.550000011920929	None	None	None	None
4d4121da-ab1e-4290-999c-ad80cfba474c	ONT_GM12878_R2	hg38_SIRV	chr3	16264959	16260351	-	2	670	9568	34574	ENSG00000154813.9	ENST00000383775.4	DPH3	DPH3-202	Known	Known	None	0.3499999940395355	None	None	None	None
c609fad6-0d07-4806-a63e-fd3588759e7b	ONT_GM12878_R1	hg38_SIRV	chr5	43175326	43176335	+	1	953	15515	270564	ENSG00000172262.11	ENCODEHT000270564	ZNF131	ENCODEHT000270564	Known	Genomic	None	0.20000000298023224	None	None	None	None
17205f80-63e2-4db7-abb2-b3a698a0a0ab	ONT_GM12878_R1	hg38_SIRV	chr2	27224762	27243766	+	34	5541	5752	270567	ENSG00000084774.13	ENCODEHT000270567	CAD	ENCODEHT000270567	Known	NIC	None	0.20000000298023224	None	None	None	None
m54284U_191110_105540/121504464/ccs	PB_GM12878_R1	hg38_SIRV	chr1	8878689	8861007	-	12	1777	298	1291	ENSG00000074800.15	ENST00000234590.10	ENO1	ENO1-201	Known	Known	None	0.20000000298023224	None	None	None	None
m54284U_191111_172039/179111209/ccs	PB_GM12878_R2	hg38_SIRV	chr22	18150120	18177393	+	11	1904	54515	194916	ENSG00000184979.9	ENST00000215794.7	USP18	USP18-201	Known	Known	None	0.3499999940395355	None	None	None	None
m54284U_191111_172039/78381239/ccs	PB_GM12878_R2	hg38_SIRV	chr16	18790334	18782968	-	5	464	43176	150783	ENSG00000134419.15	ENST00000563390.5	RPS15A	RPS15A-203	Known	Known	None	0.05000000074505806	None	None	None	None
m54284U_191111_172039/84345411/ccs	PB_GM12878_R2	hg38_SIRV	chr4	47463663	47450874	-	5	1326	13031	48212	ENSG00000169019.10	ENST00000381571.5	COMMD8	COMMD8-201	Known	Known	None	0.30000001192092896	None	None	None	None
m54284U_191110_105540/90047309/ccs	PB_GM12878_R1	hg38_SIRV	chr5	43175358	43176333	+	1	923	15515	270564	ENSG00000172262.11	ENCODEHT000270564	ZNF131	ENCODEHT000270564	Known	Genomic	None	0.10000000149011612	None	None	None	None
m54284U_191110_105540/161811207/ccs	PB_GM12878_R1	hg38_SIRV	chr11	14520329	14504877	-	9	2046	31056	269861	ENSG00000129084.17	ENCODEHT000269861	PSMA1	ENCODEHT000269861	Known	ISM	Suffix	0.10000000149011612	None	None	None	None
m54284U_191111_172039/141493676/ccs	PB_GM12878_R2	hg38_SIRV	chr15	44711517	44718142	+	4	940	41096	142485	ENSG00000166710.18	ENST00000558401.6	B2M	B2M-204	Known	Known	None	0.20000000298023224	None	None	None	None
11ba6851-ad1e-41c5-bc49-a45f51c91dee	ONT_GM12878_R1	hg38_SIRV	chr7	5530586	5527171	-	6	1779	20784	73194	ENSG00000075624.14	ENST00000331789.10	ACTB	ACTB-201	Known	Known	None	0.550000011920929	None	None	None	None
m54284U_191111_172039/41421392/ccs	PB_GM12878_R2	hg38_SIRV	chr22	18150122	18177393	+	11	1902	54515	194916	ENSG00000184979.9	ENST00000215794.7	USP18	USP18-201	Known	Known	None	0.3499999940395355	None	None	None	None
00bb5d75-0a57-4b93-b10e-fd2c2b834a84	ONT_GM12878_R1	hg38_SIRV	chr17	8210565	8204739	-	9	1228	45400	159923	ENSG00000178999.12	ENST00000585124.5	AURKB	AURKB-214	Known	Known	None	0.25	None	None	None	None
3699a49f-bc48-4360-a81a-2852dab536aa	ONT_GM12878_R1	hg38_SIRV	chr3	16264955	16260380	-	2	630	9568	34574	ENSG00000154813.9	ENST00000383775.4	DPH3	DPH3-202	Known	Known	None	0.4000000059604645	None	None	None	None
8955eacc-ece7-4328-82ed-5365a8a4d73c	ONT_GM12878_R1	hg38_SIRV	chr5	43175394	43176261	+	1	807	15515	270564	ENSG00000172262.11	ENCODEHT000270564	ZNF131	ENCODEHT000270564	Known	Genomic	None	0.25	None	None	None	None
m54284U_191110_105540/121506250/ccs	PB_GM12878_R1	hg38_SIRV	chr1	8878683	8861007	-	12	1771	298	1291	ENSG00000074800.15	ENST00000234590.10	ENO1	ENO1-201	Known	Known	None	0.20000000298023224	None	None	None	None
m54284U_191111_172039/94701782/ccs	PB_GM12878_R2	hg38_SIRV	chr22	18150123	18177391	+	11	1899	54515	194916	ENSG00000184979.9	ENST00000215794.7	USP18	USP18-201	Known	Known	None	0.3499999940395355	None	None	None	None
m54284U_191111_172039/92537187/ccs	PB_GM12878_R2	hg38_SIRV	chr4	47463729	47450874	-	5	1401	13031	48212	ENSG00000169019.10	ENST00000381571.5	COMMD8	COMMD8-201	Known	Known	None	0.30000001192092896	None	None	None	None
44193cd6-33ec-46a9-a668-b59d542cf20b	ONT_GM12878_R2	hg38_SIRV	chr2	27224775	27243785	+	35	5651	5752	270566	ENSG00000084774.13	ENCODEHT000270566	CAD	ENCODEHT000270566	Known	ISM	Suffix	0.3499999940395355	None	None	None	None
84d8d06c-a79d-46e4-a9e0-0eab1ffc7bba	ONT_GM12878_R1	hg38_SIRV	chr5	43175423	43176211	+	1	713	15515	270564	ENSG00000172262.11	ENCODEHT000270564	ZNF131	ENCODEHT000270564	Known	Genomic	None	0.4000000059604645	None	None	None	None
m54284U_191111_172039/78643716/ccs	PB_GM12878_R2	hg38_SIRV	chr16	18790337	18782968	-	5	467	43176	150783	ENSG00000134419.15	ENST00000563390.5	RPS15A	RPS15A-203	Known	Known	None	0.05000000074505806	None	None	None	None
m54284U_191111_172039/141494917/ccs	PB_GM12878_R2	hg38_SIRV	chr15	44711517	44718145	+	4	943	41096	142485	ENSG00000166710.18	ENST00000558401.6	B2M	B2M-204	Known	Known	None	0.15000000596046448	None	None	None	None
m54284U_191110_105540/162597292/ccs	PB_GM12878_R1	hg38_SIRV	chr11	14520399	14504877	-	10	1207	31056	106833	ENSG00000129084.17	ENST00000396394.6	PSMA1	PSMA1-201	Known	Known	None	0.10000000149011612	None	None	None	None
75fba537-27dd-45b0-8e2b-138c7bad912d	ONT_GM12878_R1	hg38_SIRV	chr7	5530589	5527171	-	6	1777	20784	73194	ENSG00000075624.14	ENST00000331789.10	ACTB	ACTB-201	Known	Known	None	0.550000011920929	None	None	None	None
m54284U_191111_172039/118228054/ccs	PB_GM12878_R2	hg38_SIRV	chr22	18150123	18177393	+	11	1901	54515	194916	ENSG00000184979.9	ENST00000215794.7	USP18	USP18-201	Known	Known	None	0.3499999940395355	None	None	None	None
m54284U_191110_105540/24248795/ccs	PB_GM12878_R1	hg38_SIRV	chr3	16264950	16260383	-	3	704	9568	34573	ENSG00000154813.9	ENST00000488423.1	DPH3	DPH3-204	Known	Known	None	0.30000001192092896	None	None	None	None
eb025278-2b03-485b-8003-bfa3038e5e33	ONT_GM12878_R1	hg38_SIRV	chr5	43175520	43175730	+	1	154	15515	270564	ENSG00000172262.11	ENCODEHT000270564	ZNF131	ENCODEHT000270564	Known	Genomic	None	0.75	None	None	None	None
7b10c073-6426-419a-bdee-bf18918cfdfa	ONT_GM12878_R1	hg38_SIRV	chr17	8206622	8204739	-	3	607	45400	159927	ENSG00000178999.12	ENST00000578753.1	AURKB	AURKB-205	Known	Known	None	0.25	None	None	None	None
m54284U_191110_105540/121700798/ccs	PB_GM12878_R1	hg38_SIRV	chr1	8878688	8861007	-	12	1776	298	1291	ENSG00000074800.15	ENST00000234590.10	ENO1	ENO1-201	Known	Known	None	0.20000000298023224	None	None	None	None
7eb71a2c-acd7-4649-87c2-5cdaa4ba03ae	ONT_GM12878_R1	hg38_SIRV	chr22	18150124	18177374	+	11	1881	54515	194916	ENSG00000184979.9	ENST00000215794.7	USP18	USP18-201	Known	Known	None	0.4000000059604645	None	None	None	None
f837a9ab-36d3-4422-bfea-3e1b3a79cf8c	ONT_GM12878_R2	hg38_SIRV	chr2	27225007	27243785	+	34	5581	5752	270568	ENSG00000084774.13	ENCODEHT000270568	CAD	ENCODEHT000270568	Known	ISM	Suffix	0.3499999940395355	None	None	None	None
m54284U_191111_172039/94701842/ccs	PB_GM12878_R2	hg38_SIRV	chr4	47463653	47450874	-	5	1325	13031	48212	ENSG00000169019.10	ENST00000381571.5	COMMD8	COMMD8-201	Known	Known	None	0.30000001192092896	None	None	None	None
m54284U_191111_172039/141559308/ccs	PB_GM12878_R2	hg38_SIRV	chr15	44711517	44718146	+	4	944	41096	142485	ENSG00000166710.18	ENST00000558401.6	B2M	B2M-204	Known	Known	None	0.20000000298023224	None	None	None	None
m54284U_191111_172039/78643988/ccs	PB_GM12878_R2	hg38_SIRV	chr16	18790334	18782968	-	5	464	43176	150783	ENSG00000134419.15	ENST00000563390.5	RPS15A	RPS15A-203	Known	Known	None	0.05000000074505806	None	None	None	None
m54284U_191110_105540/163054816/ccs	PB_GM12878_R1	hg38_SIRV	chr11	14520381	14504877	-	10	1189	31056	106833	ENSG00000129084.17	ENST00000396394.6	PSMA1	PSMA1-201	Known	Known	None	0.10000000149011612	None	None	None	None
m54284U_191111_172039/176161004/ccs	PB_GM12878_R2	hg38_SIRV	chr5	43175654	43176236	+	1	530	15515	270564	ENSG00000172262.11	ENCODEHT000270564	ZNF131	ENCODEHT000270564	Known	Genomic	None	0.699999988079071	None	None	None	None
m54284U_191111_172039/130155398/ccs	PB_GM12878_R2	hg38_SIRV	chr22	18149904	18177396	+	10	1816	54515	270557	ENSG00000184979.9	ENCODEHT000270557	USP18	ENCODEHT000270557	Known	NIC	None	0.3499999940395355	None	None	None	None
00ffa90d-f654-484d-9bdd-e9fc8995ea15	ONT_GM12878_R2	hg38_SIRV	chr7	5530590	5527170	-	6	1752	20784	236313	ENSG00000075624.14	ENCODEHT000236313	ACTB	ENCODEHT000236313	Known	NNC	None	0.550000011920929	None	None	None	None
m54284U_191110_105540/50137023/ccs	PB_GM12878_R1	hg38_SIRV	chr5	43175659	43176260	+	1	545	15515	270564	ENSG00000172262.11	ENCODEHT000270564	ZNF131	ENCODEHT000270564	Known	Genomic	None	0.25	None	None	None	None
m54284U_191111_172039/105450074/ccs	PB_GM12878_R2	hg38_SIRV	chr4	47463681	47450874	-	5	1353	13031	48212	ENSG00000169019.10	ENST00000381571.5	COMMD8	COMMD8-201	Known	Known	None	0.30000001192092896	None	None	None	None
m54284U_191110_105540/67307518/ccs	PB_GM12878_R1	hg38_SIRV	chr3	16264916	16260383	-	3	670	9568	34573	ENSG00000154813.9	ENST00000488423.1	DPH3	DPH3-204	Known	Known	None	0.30000001192092896	None	None	None	None
m54284U_191110_105540/121767084/ccs	PB_GM12878_R1	hg38_SIRV	chr1	8878700	8861007	-	12	1788	298	1291	ENSG00000074800.15	ENST00000234590.10	ENO1	ENO1-201	Known	Known	None	0.20000000298023224	None	None	None	None
7a9a5c45-28f1-44ab-bd9f-16388290e802	ONT_GM12878_R1	hg38_SIRV	chr17	8210561	8204739	-	9	1211	45400	159923	ENSG00000178999.12	ENST00000585124.5	AURKB	AURKB-214	Known	Known	None	0.25	None	None	None	None
m54284U_191110_105540/50988709/ccs	PB_GM12878_R1	hg38_SIRV	chr22	18150126	18177393	+	11	1898	54515	194916	ENSG00000184979.9	ENST00000215794.7	USP18	USP18-201	Known	Known	None	0.3499999940395355	None	None	None	None
m54284U_191111_172039/108988173/ccs	PB_GM12878_R2	hg38_SIRV	chr4	47463691	47450874	-	5	1359	13031	270569	ENSG00000169019.10	ENCODEHT000270569	COMMD8	ENCODEHT000270569	Known	NNC	None	0.30000001192092896	None	None	None	None
m54284U_191110_105540/86575199/ccs	PB_GM12878_R1	hg38_SIRV	chr5	43175659	43176259	+	1	544	15515	270564	ENSG00000172262.11	ENCODEHT000270564	ZNF131	ENCODEHT000270564	Known	Genomic	None	0.30000001192092896	None	None	None	None
m54284U_191111_172039/141559573/ccs	PB_GM12878_R2	hg38_SIRV	chr15	44711517	44718142	+	4	940	41096	142485	ENSG00000166710.18	ENST00000558401.6	B2M	B2M-204	Known	Known	None	0.20000000298023224	None	None	None	None
m54284U_191111_172039/78839846/ccs	PB_GM12878_R2	hg38_SIRV	chr16	18790334	18782968	-	5	464	43176	150783	ENSG00000134419.15	ENST00000563390.5	RPS15A	RPS15A-203	Known	Known	None	0.05000000074505806	None	None	None	None
m54284U_191110_105540/163580080/ccs	PB_GM12878_R1	hg38_SIRV	chr11	14520365	14504877	-	10	1171	31056	270570	ENSG00000129084.17	ENCODEHT000270570	PSMA1	ENCODEHT000270570	Known	NIC	None	0.10000000149011612	None	None	None	None
de1bbf8c-b779-4a42-a4b5-eb0111d847ac	ONT_GM12878_R2	hg38_SIRV	chr7	5528412	5527173	-	3	1015	20784	234691	ENSG00000075624.14	ENCODEHT000234691	ACTB	ENCODEHT000234691	Known	ISM	Both	0.550000011920929	None	None	None	None
m54284U_191110_105540/67633938/ccs	PB_GM12878_R1	hg38_SIRV	chr3	16264932	16260383	-	3	686	9568	34573	ENSG00000154813.9	ENST00000488423.1	DPH3	DPH3-204	Known	Known	None	0.30000001192092896	None	None	None	None
m54284U_191110_105540/62980185/ccs	PB_GM12878_R1	hg38_SIRV	chr22	18150129	18177395	+	11	1935	54515	270478	ENSG00000184979.9	ENCODEHT000270478	USP18	ENCODEHT000270478	Known	NNC	None	0.3499999940395355	None	None	None	None
m54284U_191111_172039/17760663/ccs	PB_GM12878_R2	hg38_SIRV	chr2	27227898	27225324	-	1	2575	69561	270571	ENCODEHG000069561	ENCODEHT000270571	ENCODEHG000069561	ENCODEHT000270571	Antisense	Antisense	None	1.0	None	None	None	None
e1d40f2a-2056-4797-934e-e9aebfcf77f6	ONT_GM12878_R2	hg38_SIRV	chr17	8210261	8204738	-	8	1191	45400	270143	ENSG00000178999.12	ENCODEHT000270143	AURKB	ENCODEHT000270143	Known	ISM	Suffix	0.25	None	None	None	None
m54284U_191110_105540/163709130/ccs	PB_GM12878_R1	hg38_SIRV	chr11	14520404	14504877	-	10	1200	31056	270572	ENSG00000129084.17	ENCODEHT000270572	PSMA1	ENCODEHT000270572	Known	NNC	None	0.10000000149011612	None	None	None	None
m54284U_191111_172039/11141197/ccs	PB_GM12878_R2	hg38_SIRV	chr5	43175708	43176313	+	1	606	15515	270573	ENSG00000172262.11	ENCODEHT000270573	ZNF131	ENCODEHT000270573	Known	Genomic	None	0.3499999940395355	None	None	None	None
m54284U_191110_105540/121833818/ccs	PB_GM12878_R1	hg38_SIRV	chr1	8878689	8861007	-	12	1777	298	1291	ENSG00000074800.15	ENST00000234590.10	ENO1	ENO1-201	Known	Known	None	0.20000000298023224	None	None	None	None
m54284U_191111_172039/79497051/ccs	PB_GM12878_R2	hg38_SIRV	chr16	18790334	18782968	-	5	464	43176	150783	ENSG00000134419.15	ENST00000563390.5	RPS15A	RPS15A-203	Known	Known	None	0.05000000074505806	None	None	None	None
m54284U_191110_105540/104268198/ccs	PB_GM12878_R1	hg38_SIRV	chr22	18150126	18177391	+	11	1896	54515	194916	ENSG00000184979.9	ENST00000215794.7	USP18	USP18-201	Known	Known	None	0.3499999940395355	None	None	None	None
7443d76b-2b13-47fb-a396-6b27e098f523	ONT_GM12878_R2	hg38_SIRV	chr7	5528220	5527175	-	2	891	20784	234678	ENSG00000075624.14	ENCODEHT000234678	ACTB	ENCODEHT000234678	Known	ISM	Both	0.550000011920929	None	None	None	None
m54284U_191111_172039/141559618/ccs	PB_GM12878_R2	hg38_SIRV	chr15	44711517	44718139	+	4	930	41096	142485	ENSG00000166710.18	ENST00000558401.6	B2M	B2M-204	Known	Known	None	0.20000000298023224	None	None	None	None
m54284U_191111_172039/38668365/ccs	PB_GM12878_R2	hg38_SIRV	chr22	18150149	18150657	+	1	532	54515	270516	ENSG00000184979.9	ENCODEHT000270516	USP18	ENCODEHT000270516	Known	Genomic	None	0.75	None	None	None	None
m54284U_191111_172039/112722996/ccs	PB_GM12878_R2	hg38_SIRV	chr4	47463727	47450874	-	5	1399	13031	48212	ENSG00000169019.10	ENST00000381571.5	COMMD8	COMMD8-201	Known	Known	None	0.30000001192092896	None	None	None	None
m54284U_191110_105540/150078142/ccs	PB_GM12878_R1	hg38_SIRV	chr3	16264965	16260383	-	3	719	9568	34573	ENSG00000154813.9	ENST00000488423.1	DPH3	DPH3-204	Known	Known	None	0.30000001192092896	None	None	None	None
f1da34de-d9be-466a-be38-c34ffee3d5af	ONT_GM12878_R2	hg38_SIRV	chr17	8205321	8204734	-	2	429	45400	270298	ENSG00000178999.12	ENCODEHT000270298	AURKB	ENCODEHT000270298	Known	ISM	Suffix	0.25	None	None	None	None
m54284U_191110_105540/121899515/ccs	PB_GM12878_R1	hg38_SIRV	chr1	8878710	8861007	-	12	1798	298	1291	ENSG00000074800.15	ENST00000234590.10	ENO1	ENO1-201	Known	Known	None	0.20000000298023224	None	None	None	None
5f5be04e-0ee5-4c8e-8292-f848fd09b19c	ONT_GM12878_R2	hg38_SIRV	chr7	5529942	5527172	-	5	1706	20784	234707	ENSG00000075624.14	ENCODEHT000234707	ACTB	ENCODEHT000234707	Known	ISM	Suffix	0.550000011920929	None	None	None	None
m54284U_191111_172039/136184753/ccs	PB_GM12878_R2	hg38_SIRV	chr22	18150129	18177397	+	11	1937	54515	270478	ENSG00000184979.9	ENCODEHT000270478	USP18	ENCODEHT000270478	Known	NNC	None	0.3499999940395355	None	None	None	None
m54284U_191111_172039/141559672/ccs	PB_GM12878_R2	hg38_SIRV	chr15	44711517	44718144	+	4	942	41096	142485	ENSG00000166710.18	ENST00000558401.6	B2M	B2M-204	Known	Known	None	0.20000000298023224	None	None	None	None
5f392cc1-67fd-4c09-9867-5e1536483c4c	ONT_GM12878_R2	hg38_SIRV	chr5	43175895	43176260	+	1	366	15515	270573	ENSG00000172262.11	ENCODEHT000270573	ZNF131	ENCODEHT000270573	Known	Genomic	None	0.25	None	None	None	None
m54284U_191111_172039/116263149/ccs	PB_GM12878_R2	hg38_SIRV	chr4	47463723	47450874	-	5	1395	13031	48212	ENSG00000169019.10	ENST00000381571.5	COMMD8	COMMD8-201	Known	Known	None	0.30000001192092896	None	None	None	None
m54284U_191111_172039/80022096/ccs	PB_GM12878_R2	hg38_SIRV	chr16	18790334	18782968	-	5	464	43176	150783	ENSG00000134419.15	ENST00000563390.5	RPS15A	RPS15A-203	Known	Known	None	0.05000000074505806	None	None	None	None
642f6738-e3f0-4475-903d-7790dc508ec9	ONT_GM12878_R2	hg38_SIRV	chr5	43175920	43176245	+	1	326	15515	270573	ENSG00000172262.11	ENCODEHT000270573	ZNF131	ENCODEHT000270573	Known	Genomic	None	0.5	None	None	None	None
m54284U_191110_105540/163775201/ccs	PB_GM12878_R1	hg38_SIRV	chr11	14520341	14504877	-	10	1149	31056	106833	ENSG00000129084.17	ENST00000396394.6	PSMA1	PSMA1-201	Known	Known	None	0.10000000149011612	None	None	None	None
m54284U_191111_172039/159515133/ccs	PB_GM12878_R2	hg38_SIRV	chr22	18150129	18177397	+	11	1937	54515	270478	ENSG00000184979.9	ENCODEHT000270478	USP18	ENCODEHT000270478	Known	NNC	None	0.3499999940395355	None	None	None	None
m54284U_191110_105540/166068901/ccs	PB_GM12878_R1	hg38_SIRV	chr3	16264942	16260383	-	3	696	9568	34573	ENSG00000154813.9	ENST00000488423.1	DPH3	DPH3-204	Known	Known	None	0.30000001192092896	None	None	None	None
m54284U_191111_172039/141560145/ccs	PB_GM12878_R2	hg38_SIRV	chr15	44711517	44718142	+	4	940	41096	142485	ENSG00000166710.18	ENST00000558401.6	B2M	B2M-204	Known	Known	None	0.20000000298023224	None	None	None	None
m54284U_191110_105540/122029183/ccs	PB_GM12878_R1	hg38_SIRV	chr1	8878684	8861007	-	12	1772	298	1291	ENSG00000074800.15	ENST00000234590.10	ENO1	ENO1-201	Known	Known	None	0.20000000298023224	None	None	None	None
0a1015e8-0ea7-47a5-8759-10f31576c0af	ONT_GM12878_R2	hg38_SIRV	chr17	8210595	8204739	-	9	1258	45400	159923	ENSG00000178999.12	ENST00000585124.5	AURKB	AURKB-214	Known	Known	None	0.25	None	None	None	None
fb5707b7-79bd-4458-9ad9-36130410c8a2	ONT_GM12878_R1	hg38_SIRV	chr5	43175928	43176255	+	1	328	15515	270573	ENSG00000172262.11	ENCODEHT000270573	ZNF131	ENCODEHT000270573	Known	Genomic	None	0.3499999940395355	None	None	None	None
fa4315e9-ad43-48d2-a358-77306e620db4	ONT_GM12878_R1	hg38_SIRV	chr2	27225702	27243785	+	33	5322	5752	270574	ENSG00000084774.13	ENCODEHT000270574	CAD	ENCODEHT000270574	Known	ISM	Suffix	0.3499999940395355	None	None	None	None
m54284U_191111_172039/169478405/ccs	PB_GM12878_R2	hg38_SIRV	chr22	18150126	18177393	+	11	1898	54515	194916	ENSG00000184979.9	ENST00000215794.7	USP18	USP18-201	Known	Known	None	0.3499999940395355	None	None	None	None
m54284U_191111_172039/80151810/ccs	PB_GM12878_R2	hg38_SIRV	chr16	18790334	18782968	-	5	530	43176	150781	ENSG00000134419.15	ENST00000322989.8	RPS15A	RPS15A-201	Known	Known	None	0.05000000074505806	None	None	None	None
m54284U_191111_172039/118295110/ccs	PB_GM12878_R2	hg38_SIRV	chr4	47463640	47450874	-	5	1312	13031	48212	ENSG00000169019.10	ENST00000381571.5	COMMD8	COMMD8-201	Known	Known	None	0.30000001192092896	None	None	None	None
def9d433-586e-4370-8a1a-90a0d961ee60	ONT_GM12878_R1	hg38_SIRV	chr5	43175931	43176333	+	1	403	15515	270573	ENSG00000172262.11	ENCODEHT000270573	ZNF131	ENCODEHT000270573	Known	Genomic	None	0.20000000298023224	None	None	None	None
18785486-68ce-4ee6-abc6-bb28181e9610	ONT_GM12878_R2	hg38_SIRV	chr7	5529250	5527174	-	4	1409	20784	234684	ENSG00000075624.14	ENCODEHT000234684	ACTB	ENCODEHT000234684	Known	ISM	Suffix	0.550000011920929	None	None	None	None
m54284U_191110_105540/122160622/ccs	PB_GM12878_R1	hg38_SIRV	chr1	8878684	8861007	-	12	1772	298	1291	ENSG00000074800.15	ENST00000234590.10	ENO1	ENO1-201	Known	Known	None	0.20000000298023224	None	None	None	None
m54284U_191110_105540/50857464/ccs	PB_GM12878_R1	hg38_SIRV	chr22	18150127	18177388	+	11	1892	54515	194916	ENSG00000184979.9	ENST00000215794.7	USP18	USP18-201	Known	Known	None	0.3499999940395355	None	None	None	None
m54284U_191111_172039/3540284/ccs	PB_GM12878_R2	hg38_SIRV	chr3	16264971	16260383	-	2	650	9568	34574	ENSG00000154813.9	ENST00000383775.4	DPH3	DPH3-202	Known	Known	None	0.30000001192092896	None	None	None	None
m54284U_191110_105540/163776203/ccs	PB_GM12878_R1	hg38_SIRV	chr11	14520336	14504877	-	10	1144	31056	106833	ENSG00000129084.17	ENST00000396394.6	PSMA1	PSMA1-201	Known	Known	None	0.10000000149011612	None	None	None	None
286ceb1d-8761-4280-9b6c-479bd7103e63	ONT_GM12878_R2	hg38_SIRV	chr17	8206556	8204739	-	3	547	45400	159927	ENSG00000178999.12	ENST00000578753.1	AURKB	AURKB-205	Known	Known	None	0.25	None	None	None	None
m54284U_191111_172039/141623817/ccs	PB_GM12878_R2	hg38_SIRV	chr15	44711517	44718142	+	4	940	41096	142485	ENSG00000166710.18	ENST00000558401.6	B2M	B2M-204	Known	Known	None	0.20000000298023224	None	None	None	None
m54284U_191111_172039/80284278/ccs	PB_GM12878_R2	hg38_SIRV	chr16	18790334	18782968	-	5	464	43176	150783	ENSG00000134419.15	ENST00000563390.5	RPS15A	RPS15A-203	Known	Known	None	0.05000000074505806	None	None	None	None
m54284U_191111_172039/123601674/ccs	PB_GM12878_R2	hg38_SIRV	chr4	47463672	47450879	-	5	1329	13031	269533	ENSG00000169019.10	ENCODEHT000269533	COMMD8	ENCODEHT000269533	Known	NNC	None	0.30000001192092896	None	None	None	None
81b56565-9449-4ec7-b792-179c0a47b6c8	ONT_GM12878_R2	hg38_SIRV	chr7	5530585	5527171	-	6	1743	20784	73194	ENSG00000075624.14	ENST00000331789.10	ACTB	ACTB-201	Known	Known	None	0.550000011920929	None	None	None	None
m54284U_191110_105540/63636557/ccs	PB_GM12878_R1	hg38_SIRV	chr22	18150130	18177397	+	11	1936	54515	270478	ENSG00000184979.9	ENCODEHT000270478	USP18	ENCODEHT000270478	Known	NNC	None	0.3499999940395355	None	None	None	None
m54284U_191110_105540/133303081/ccs	PB_GM12878_R1	hg38_SIRV	chr5	43179602	43178539	-	2	930	69562	270575	ENCODEHG000069562	ENCODEHT000270575	ENCODEHG000069562	ENCODEHT000270575	Antisense	Antisense	None	0.8500000238418579	None	None	None	None
1584c54e-6d1e-4395-9125-80404ee689db	ONT_GM12878_R2	hg38_SIRV	chr17	8208765	8204739	-	6	1768	45400	270576	ENSG00000178999.12	ENCODEHT000270576	AURKB	ENCODEHT000270576	Known	NIC	None	0.25	None	None	None	None
m54284U_191111_172039/14878540/ccs	PB_GM12878_R2	hg38_SIRV	chr3	16264997	16260383	-	3	751	9568	34573	ENSG00000154813.9	ENST00000488423.1	DPH3	DPH3-204	Known	Known	None	0.30000001192092896	None	None	None	None
m54284U_191110_105540/122291988/ccs	PB_GM12878_R1	hg38_SIRV	chr1	8878689	8861007	-	12	1777	298	1291	ENSG00000074800.15	ENST00000234590.10	ENO1	ENO1-201	Known	Known	None	0.20000000298023224	None	None	None	None
bad1fb4b-6ae0-4d2f-9206-917a3a745f6f	ONT_GM12878_R1	hg38_SIRV	chr2	27225752	27243792	+	31	5705	5752	270577	ENSG00000084774.13	ENCODEHT000270577	CAD	ENCODEHT000270577	Known	NIC	None	0.30000001192092896	None	None	None	None
m54284U_191110_105540/172033314/ccs	PB_GM12878_R1	hg38_SIRV	chr22	18150127	18177391	+	11	1895	54515	194916	ENSG00000184979.9	ENST00000215794.7	USP18	USP18-201	Known	Known	None	0.3499999940395355	None	None	None	None
e7c27bfa-8608-45a5-a4c9-50a352e92ede	ONT_GM12878_R2	hg38_SIRV	chr7	5527791	5527171	-	1	538	20784	234670	ENSG00000075624.14	ENCODEHT000234670	ACTB	ENCODEHT000234670	Known	Genomic	None	0.550000011920929	None	None	None	None
m54284U_191111_172039/80349658/ccs	PB_GM12878_R2	hg38_SIRV	chr16	18790334	18782968	-	5	464	43176	150783	ENSG00000134419.15	ENST00000563390.5	RPS15A	RPS15A-203	Known	Known	None	0.05000000074505806	None	None	None	None
m54284U_191111_172039/141624540/ccs	PB_GM12878_R2	hg38_SIRV	chr15	44711517	44718143	+	4	941	41096	142485	ENSG00000166710.18	ENST00000558401.6	B2M	B2M-204	Known	Known	None	0.20000000298023224	None	None	None	None
m54284U_191110_105540/163972768/ccs	PB_GM12878_R1	hg38_SIRV	chr11	14520400	14504877	-	10	1208	31056	106833	ENSG00000129084.17	ENST00000396394.6	PSMA1	PSMA1-201	Known	Known	None	0.10000000149011612	None	None	None	None
m54284U_191111_172039/86312321/ccs	PB_GM12878_R2	hg38_SIRV	chr22	18150127	18177394	+	11	1898	54515	194916	ENSG00000184979.9	ENST00000215794.7	USP18	USP18-201	Known	Known	None	0.3499999940395355	None	None	None	None
m54284U_191111_172039/125044982/ccs	PB_GM12878_R2	hg38_SIRV	chr4	47463672	47450879	-	5	1329	13031	269533	ENSG00000169019.10	ENCODEHT000269533	COMMD8	ENCODEHT000269533	Known	NNC	None	0.30000001192092896	None	None	None	None
m54284U_191110_105540/122620310/ccs	PB_GM12878_R1	hg38_SIRV	chr1	8878684	8861007	-	12	1772	298	1291	ENSG00000074800.15	ENST00000234590.10	ENO1	ENO1-201	Known	Known	None	0.20000000298023224	None	None	None	None
m54284U_191111_172039/25363455/ccs	PB_GM12878_R2	hg38_SIRV	chr3	16264942	16260383	-	3	696	9568	34573	ENSG00000154813.9	ENST00000488423.1	DPH3	DPH3-204	Known	Known	None	0.30000001192092896	None	None	None	None
m54284U_191111_172039/89982837/ccs	PB_GM12878_R2	hg38_SIRV	chr22	18150127	18177393	+	11	1897	54515	194916	ENSG00000184979.9	ENST00000215794.7	USP18	USP18-201	Known	Known	None	0.3499999940395355	None	None	None	None
m54284U_191111_172039/141625687/ccs	PB_GM12878_R2	hg38_SIRV	chr15	44711517	44718142	+	4	940	41096	142485	ENSG00000166710.18	ENST00000558401.6	B2M	B2M-204	Known	Known	None	0.20000000298023224	None	None	None	None
289ebf6f-fed4-47ce-a649-c75c54d79b3f	ONT_GM12878_R2	hg38_SIRV	chr7	5530589	5527171	-	6	1769	20784	73194	ENSG00000075624.14	ENST00000331789.10	ACTB	ACTB-201	Known	Known	None	0.550000011920929	None	None	None	None
m54284U_191110_105540/164233394/ccs	PB_GM12878_R1	hg38_SIRV	chr11	14520338	14504877	-	10	1146	31056	106833	ENSG00000129084.17	ENST00000396394.6	PSMA1	PSMA1-201	Known	Known	None	0.10000000149011612	None	None	None	None
m54284U_191111_172039/133956661/ccs	PB_GM12878_R2	hg38_SIRV	chr22	18150127	18177394	+	11	1898	54515	194916	ENSG00000184979.9	ENST00000215794.7	USP18	USP18-201	Known	Known	None	0.3499999940395355	None	None	None	None
m54284U_191111_172039/80479961/ccs	PB_GM12878_R2	hg38_SIRV	chr16	18789119	18782968	-	4	440	43176	267005	ENSG00000134419.15	ENCODEHT000267005	RPS15A	ENCODEHT000267005	Known	ISM	Both	0.05000000074505806	None	None	None	None
m54284U_191110_105540/68553187/ccs	PB_GM12878_R1	hg38_SIRV	chr5	43191553	43189671	-	1	1884	69563	270578	ENCODEHG000069563	ENCODEHT000270578	ENCODEHG000069563	ENCODEHT000270578	Antisense	Antisense	None	1.0	None	None	None	None
m54284U_191111_172039/141691208/ccs	PB_GM12878_R2	hg38_SIRV	chr15	44711517	44718142	+	4	940	41096	142485	ENSG00000166710.18	ENST00000558401.6	B2M	B2M-204	Known	Known	None	0.20000000298023224	None	None	None	None
m54284U_191111_172039/126026425/ccs	PB_GM12878_R2	hg38_SIRV	chr4	47463665	47450879	-	5	1322	13031	269533	ENSG00000169019.10	ENCODEHT000269533	COMMD8	ENCODEHT000269533	Known	NNC	None	0.30000001192092896	None	None	None	None
m54284U_191111_172039/30736944/ccs	PB_GM12878_R2	hg38_SIRV	chr3	16264943	16260383	-	2	622	9568	34574	ENSG00000154813.9	ENST00000383775.4	DPH3	DPH3-202	Known	Known	None	0.30000001192092896	None	None	None	None
82d6bf4c-91f5-44dd-b3d3-047a4dd0dd26	ONT_GM12878_R2	hg38_SIRV	chr7	5530587	5527171	-	6	1775	20784	73194	ENSG00000075624.14	ENST00000331789.10	ACTB	ACTB-201	Known	Known	None	0.550000011920929	None	None	None	None
m54284U_191110_105540/122815091/ccs	PB_GM12878_R1	hg38_SIRV	chr1	8878685	8861007	-	12	1773	298	1291	ENSG00000074800.15	ENST00000234590.10	ENO1	ENO1-201	Known	Known	None	0.20000000298023224	None	None	None	None
m54284U_191111_172039/145623504/ccs	PB_GM12878_R2	hg38_SIRV	chr22	18150130	18177395	+	11	1934	54515	270478	ENSG00000184979.9	ENCODEHT000270478	USP18	ENCODEHT000270478	Known	NNC	None	0.3499999940395355	None	None	None	None
86cd4ae1-08ff-482a-baad-66a43846de6a	ONT_GM12878_R2	hg38_SIRV	chr17	8206987	8204739	-	4	769	45400	270138	ENSG00000178999.12	ENCODEHT000270138	AURKB	ENCODEHT000270138	Known	ISM	Suffix	0.25	None	None	None	None
6b9bf724-7dfc-48f9-85ba-7922c4caec8a	ONT_GM12878_R2	hg38_SIRV	chr2	27225848	27232011	+	6	669	5752	270579	ENSG00000084774.13	ENCODEHT000270579	CAD	ENCODEHT000270579	Known	ISM	Both	0.05000000074505806	None	None	None	None
m54284U_191110_105540/164233960/ccs	PB_GM12878_R1	hg38_SIRV	chr11	14520354	14504877	-	10	1162	31056	106833	ENSG00000129084.17	ENST00000396394.6	PSMA1	PSMA1-201	Known	Known	None	0.10000000149011612	None	None	None	None
m54284U_191110_105540/41026056/ccs	PB_GM12878_R1	hg38_SIRV	chr22	18150128	18177391	+	11	1894	54515	194916	ENSG00000184979.9	ENST00000215794.7	USP18	USP18-201	Known	Known	None	0.3499999940395355	None	None	None	None
m54284U_191111_172039/141691437/ccs	PB_GM12878_R2	hg38_SIRV	chr15	44711517	44718136	+	4	934	41096	142485	ENSG00000166710.18	ENST00000558401.6	B2M	B2M-204	Known	Known	None	0.30000001192092896	None	None	None	None
m54284U_191111_172039/80611746/ccs	PB_GM12878_R2	hg38_SIRV	chr16	18790331	18782968	-	5	461	43176	150783	ENSG00000134419.15	ENST00000563390.5	RPS15A	RPS15A-203	Known	Known	None	0.05000000074505806	None	None	None	None
bc7ded97-b0ce-41f5-a12e-14c3ca5dedcc	ONT_GM12878_R2	hg38_SIRV	chr7	5530587	5527171	-	6	1748	20784	73194	ENSG00000075624.14	ENST00000331789.10	ACTB	ACTB-201	Known	Known	None	0.550000011920929	None	None	None	None
79b2dd14-b683-432e-bf2c-8e09fb245dfa	ONT_GM12878_R2	hg38_SIRV	chr5	43192230	43280814	+	5	2405	15517	270580	ENSG00000177453.7	ENCODEHT000270580	NIM1K	ENCODEHT000270580	Known	NNC	None	0.4000000059604645	None	None	None	None
m54284U_191110_105540/123079101/ccs	PB_GM12878_R1	hg38_SIRV	chr1	8878688	8861007	-	12	1776	298	1291	ENSG00000074800.15	ENST00000234590.10	ENO1	ENO1-201	Known	Known	None	0.20000000298023224	None	None	None	None
m54284U_191111_172039/128909528/ccs	PB_GM12878_R2	hg38_SIRV	chr4	47463671	47450874	-	5	1343	13031	48212	ENSG00000169019.10	ENST00000381571.5	COMMD8	COMMD8-201	Known	Known	None	0.30000001192092896	None	None	None	None
m54284U_191111_172039/68485626/ccs	PB_GM12878_R2	hg38_SIRV	chr3	16264949	16260383	-	3	696	9568	34573	ENSG00000154813.9	ENST00000488423.1	DPH3	DPH3-204	Known	Known	None	0.30000001192092896	None	None	None	None
m54284U_191110_105540/164497827/ccs	PB_GM12878_R1	hg38_SIRV	chr11	14520336	14504877	-	10	1144	31056	106833	ENSG00000129084.17	ENST00000396394.6	PSMA1	PSMA1-201	Known	Known	None	0.10000000149011612	None	None	None	None
m54284U_191110_105540/59640384/ccs	PB_GM12878_R1	hg38_SIRV	chr22	18150131	18177397	+	11	1935	54515	270478	ENSG00000184979.9	ENCODEHT000270478	USP18	ENCODEHT000270478	Known	NNC	None	0.3499999940395355	None	None	None	None
m54284U_191111_172039/141691600/ccs	PB_GM12878_R2	hg38_SIRV	chr15	44711517	44718136	+	4	934	41096	142485	ENSG00000166710.18	ENST00000558401.6	B2M	B2M-204	Known	Known	None	0.30000001192092896	None	None	None	None
m54284U_191111_172039/36569929/ccs	PB_GM12878_R2	hg38_SIRV	chr22	18150131	18177397	+	11	1935	54515	270478	ENSG00000184979.9	ENCODEHT000270478	USP18	ENCODEHT000270478	Known	NNC	None	0.3499999940395355	None	None	None	None
70614f06-5812-48de-9790-d142b4bebe18	ONT_GM12878_R2	hg38_SIRV	chr17	8206943	8204739	-	4	725	45400	270138	ENSG00000178999.12	ENCODEHT000270138	AURKB	ENCODEHT000270138	Known	ISM	Suffix	0.25	None	None	None	None
945b178c-b360-4878-a27d-c3f5454abb0e	ONT_GM12878_R2	hg38_SIRV	chr7	5528487	5527173	-	3	1087	20784	234691	ENSG00000075624.14	ENCODEHT000234691	ACTB	ENCODEHT000234691	Known	ISM	Both	0.550000011920929	None	None	None	None
m54284U_191110_105540/123143282/ccs	PB_GM12878_R1	hg38_SIRV	chr1	8878699	8861007	-	12	1787	298	1291	ENSG00000074800.15	ENST00000234590.10	ENO1	ENO1-201	Known	Known	None	0.20000000298023224	None	None	None	None
m54284U_191111_172039/80939864/ccs	PB_GM12878_R2	hg38_SIRV	chr16	18790334	18782968	-	5	464	43176	150783	ENSG00000134419.15	ENST00000563390.5	RPS15A	RPS15A-203	Known	Known	None	0.05000000074505806	None	None	None	None
m54284U_191111_172039/76285302/ccs	PB_GM12878_R2	hg38_SIRV	chr22	18150128	18177393	+	11	1896	54515	194916	ENSG00000184979.9	ENST00000215794.7	USP18	USP18-201	Known	Known	None	0.3499999940395355	None	None	None	None
m54284U_191111_172039/130222715/ccs	PB_GM12878_R2	hg38_SIRV	chr4	47463640	47450874	-	5	1312	13031	48212	ENSG00000169019.10	ENST00000381571.5	COMMD8	COMMD8-201	Known	Known	None	0.30000001192092896	None	None	None	None
m54284U_191110_105540/164627995/ccs	PB_GM12878_R1	hg38_SIRV	chr11	14520358	14504877	-	10	1166	31056	106833	ENSG00000129084.17	ENST00000396394.6	PSMA1	PSMA1-201	Known	Known	None	0.10000000149011612	None	None	None	None
m54284U_191111_172039/80281870/ccs	PB_GM12878_R2	hg38_SIRV	chr3	16264943	16260383	-	3	697	9568	34573	ENSG00000154813.9	ENST00000488423.1	DPH3	DPH3-204	Known	Known	None	0.30000001192092896	None	None	None	None
m54284U_191111_172039/141754463/ccs	PB_GM12878_R2	hg38_SIRV	chr15	44711517	44718136	+	4	934	41096	142485	ENSG00000166710.18	ENST00000558401.6	B2M	B2M-204	Known	Known	None	0.30000001192092896	None	None	None	None
m54284U_191110_105540/38471255/ccs	PB_GM12878_R1	hg38_SIRV	chr22	18150129	18177391	+	11	1893	54515	194916	ENSG00000184979.9	ENST00000215794.7	USP18	USP18-201	Known	Known	None	0.3499999940395355	None	None	None	None
f7fbad68-20f5-4fb7-88c6-32f842638c72	ONT_GM12878_R2	hg38_SIRV	chr17	8210555	8204739	-	9	1218	45400	159923	ENSG00000178999.12	ENST00000585124.5	AURKB	AURKB-214	Known	Known	None	0.25	None	None	None	None
m54284U_191110_105540/103220068/ccs	PB_GM12878_R1	hg38_SIRV	chr22	18150129	18177393	+	11	1895	54515	194916	ENSG00000184979.9	ENST00000215794.7	USP18	USP18-201	Known	Known	None	0.3499999940395355	None	None	None	None
d62de96d-a03d-4c92-8446-ce6a773de959	ONT_GM12878_R2	hg38_SIRV	chr7	5528732	5527173	-	3	1329	20784	234691	ENSG00000075624.14	ENCODEHT000234691	ACTB	ENCODEHT000234691	Known	ISM	Both	0.550000011920929	None	None	None	None
m54284U_191111_172039/81593679/ccs	PB_GM12878_R2	hg38_SIRV	chr16	18790333	18782968	-	5	463	43176	150783	ENSG00000134419.15	ENST00000563390.5	RPS15A	RPS15A-203	Known	Known	None	0.05000000074505806	None	None	None	None
m54284U_191110_105540/84280707/ccs	PB_GM12878_R1	hg38_SIRV	chr2	27225932	27232052	+	4	1035	5752	270581	ENSG00000084774.13	ENCODEHT000270581	CAD	ENCODEHT000270581	Known	ISM	Suffix	0.20000000298023224	None	None	None	None
m54284U_191110_105540/35521578/ccs	PB_GM12878_R1	hg38_SIRV	chr5	43192272	43280849	+	4	2265	15517	55702	ENSG00000177453.7	ENST00000326035.6	NIM1K	NIM1K-201	Known	Known	None	0.30000001192092896	None	None	None	None
m54284U_191111_172039/141754592/ccs	PB_GM12878_R2	hg38_SIRV	chr15	44711517	44718143	+	4	941	41096	142485	ENSG00000166710.18	ENST00000558401.6	B2M	B2M-204	Known	Known	None	0.20000000298023224	None	None	None	None
m54284U_191111_172039/133367102/ccs	PB_GM12878_R2	hg38_SIRV	chr4	47463642	47450874	-	5	1314	13031	48212	ENSG00000169019.10	ENST00000381571.5	COMMD8	COMMD8-201	Known	Known	None	0.30000001192092896	None	None	None	None
m54284U_191110_105540/165545525/ccs	PB_GM12878_R1	hg38_SIRV	chr11	14520369	14504877	-	10	1177	31056	106833	ENSG00000129084.17	ENST00000396394.6	PSMA1	PSMA1-201	Known	Known	None	0.10000000149011612	None	None	None	None
m54284U_191110_105540/123144106/ccs	PB_GM12878_R1	hg38_SIRV	chr1	8878690	8861007	-	12	1778	298	1291	ENSG00000074800.15	ENST00000234590.10	ENO1	ENO1-201	Known	Known	None	0.20000000298023224	None	None	None	None
m54284U_191111_172039/86248040/ccs	PB_GM12878_R2	hg38_SIRV	chr3	16264974	16260383	-	3	728	9568	34573	ENSG00000154813.9	ENST00000488423.1	DPH3	DPH3-204	Known	Known	None	0.30000001192092896	None	None	None	None
m54284U_191110_105540/112855680/ccs	PB_GM12878_R1	hg38_SIRV	chr22	18150129	18177391	+	11	1893	54515	194916	ENSG00000184979.9	ENST00000215794.7	USP18	USP18-201	Known	Known	None	0.3499999940395355	None	None	None	None
5c3e2cc7-dd0e-46b9-beac-4a5c9bdb2e23	ONT_GM12878_R2	hg38_SIRV	chr17	8210261	8204738	-	8	1190	45400	270143	ENSG00000178999.12	ENCODEHT000270143	AURKB	ENCODEHT000270143	Known	ISM	Suffix	0.25	None	None	None	None
m54284U_191111_172039/141821199/ccs	PB_GM12878_R2	hg38_SIRV	chr15	44711517	44718143	+	4	934	41096	142485	ENSG00000166710.18	ENST00000558401.6	B2M	B2M-204	Known	Known	None	0.20000000298023224	None	None	None	None
m54284U_191111_172039/11929482/ccs	PB_GM12878_R2	hg38_SIRV	chr22	18150129	18177393	+	11	1910	54515	194916	ENSG00000184979.9	ENST00000215794.7	USP18	USP18-201	Known	Known	None	0.3499999940395355	None	None	None	None
m54284U_191111_172039/81658183/ccs	PB_GM12878_R2	hg38_SIRV	chr16	18790334	18782968	-	5	464	43176	150783	ENSG00000134419.15	ENST00000563390.5	RPS15A	RPS15A-203	Known	Known	None	0.05000000074505806	None	None	None	None
m54284U_191111_172039/137888910/ccs	PB_GM12878_R2	hg38_SIRV	chr4	47463676	47450874	-	5	1348	13031	48212	ENSG00000169019.10	ENST00000381571.5	COMMD8	COMMD8-201	Known	Known	None	0.30000001192092896	None	None	None	None
m54284U_191111_172039/97126408/ccs	PB_GM12878_R2	hg38_SIRV	chr3	16264966	16260383	-	2	645	9568	34574	ENSG00000154813.9	ENST00000383775.4	DPH3	DPH3-202	Known	Known	None	0.30000001192092896	None	None	None	None
m54284U_191111_172039/22022873/ccs	PB_GM12878_R2	hg38_SIRV	chr22	18150129	18177391	+	11	1893	54515	194916	ENSG00000184979.9	ENST00000215794.7	USP18	USP18-201	Known	Known	None	0.3499999940395355	None	None	None	None
m54284U_191110_105540/165806424/ccs	PB_GM12878_R1	hg38_SIRV	chr11	14520390	14504877	-	10	1198	31056	106833	ENSG00000129084.17	ENST00000396394.6	PSMA1	PSMA1-201	Known	Known	None	0.10000000149011612	None	None	None	None
m54284U_191111_172039/70058297/ccs	PB_GM12878_R2	hg38_SIRV	chr5	43205269	43204264	-	1	1006	69564	270582	ENCODEHG000069564	ENCODEHT000270582	ENCODEHG000069564	ENCODEHT000270582	Antisense	Antisense	None	0.6499999761581421	None	None	None	None
cd299ab3-f5c1-44d0-a7de-e727b1a194fa	ONT_GM12878_R2	hg38_SIRV	chr7	5530581	5527171	-	6	1769	20784	73194	ENSG00000075624.14	ENST00000331789.10	ACTB	ACTB-201	Known	Known	None	0.550000011920929	None	None	None	None
m54284U_191110_105540/123144720/ccs	PB_GM12878_R1	hg38_SIRV	chr1	8878684	8861007	-	12	1772	298	1291	ENSG00000074800.15	ENST00000234590.10	ENO1	ENO1-201	Known	Known	None	0.20000000298023224	None	None	None	None
m54284U_191111_172039/141821296/ccs	PB_GM12878_R2	hg38_SIRV	chr15	44711517	44718136	+	4	934	41096	142485	ENSG00000166710.18	ENST00000558401.6	B2M	B2M-204	Known	Known	None	0.30000001192092896	None	None	None	None
m54284U_191111_172039/37617908/ccs	PB_GM12878_R2	hg38_SIRV	chr22	18150129	18177391	+	11	1893	54515	194916	ENSG00000184979.9	ENST00000215794.7	USP18	USP18-201	Known	Known	None	0.3499999940395355	None	None	None	None
m54284U_191111_172039/81725162/ccs	PB_GM12878_R2	hg38_SIRV	chr16	18790332	18782968	-	5	462	43176	150783	ENSG00000134419.15	ENST00000563390.5	RPS15A	RPS15A-203	Known	Known	None	0.05000000074505806	None	None	None	None
ee4a8982-cc27-4842-b319-17df2a080035	ONT_GM12878_R2	hg38_SIRV	chr2	27226568	27234672	+	10	1708	5752	270583	ENSG00000084774.13	ENCODEHT000270583	CAD	ENCODEHT000270583	Known	ISM	None	0.3499999940395355	None	None	None	None
m54284U_191111_172039/141886610/ccs	PB_GM12878_R2	hg38_SIRV	chr4	47463655	47450874	-	5	1327	13031	48212	ENSG00000169019.10	ENST00000381571.5	COMMD8	COMMD8-201	Known	Known	None	0.30000001192092896	None	None	None	None
m54284U_191111_172039/131073793/ccs	PB_GM12878_R2	hg38_SIRV	chr3	16264952	16260383	-	3	706	9568	34573	ENSG00000154813.9	ENST00000488423.1	DPH3	DPH3-204	Known	Known	None	0.30000001192092896	None	None	None	None
m54284U_191111_172039/95881123/ccs	PB_GM12878_R2	hg38_SIRV	chr22	18150129	18177393	+	11	1895	54515	194916	ENSG00000184979.9	ENST00000215794.7	USP18	USP18-201	Known	Known	None	0.3499999940395355	None	None	None	None
m54284U_191110_105540/166332957/ccs	PB_GM12878_R1	hg38_SIRV	chr11	14520386	14504877	-	10	1194	31056	106833	ENSG00000129084.17	ENST00000396394.6	PSMA1	PSMA1-201	Known	Known	None	0.10000000149011612	None	None	None	None
98d0f443-3ac1-49e3-96e4-e87056d7535d	ONT_GM12878_R2	hg38_SIRV	chr17	8206944	8204739	-	4	726	45400	270138	ENSG00000178999.12	ENCODEHT000270138	AURKB	ENCODEHT000270138	Known	ISM	Suffix	0.25	None	None	None	None
m54284U_191110_105540/123210534/ccs	PB_GM12878_R1	hg38_SIRV	chr1	8878691	8861007	-	12	1779	298	1291	ENSG00000074800.15	ENST00000234590.10	ENO1	ENO1-201	Known	Known	None	0.20000000298023224	None	None	None	None
m54284U_191111_172039/141821962/ccs	PB_GM12878_R2	hg38_SIRV	chr15	44711517	44718144	+	4	942	41096	142485	ENSG00000166710.18	ENST00000558401.6	B2M	B2M-204	Known	Known	None	0.20000000298023224	None	None	None	None
4a746074-6893-4278-8b7a-c350096dedf6	ONT_GM12878_R2	hg38_SIRV	chr7	5530582	5527171	-	6	1761	20784	73194	ENSG00000075624.14	ENST00000331789.10	ACTB	ACTB-201	Known	Known	None	0.550000011920929	None	None	None	None
m54284U_191111_172039/81726127/ccs	PB_GM12878_R2	hg38_SIRV	chr16	18790334	18782968	-	5	464	43176	150783	ENSG00000134419.15	ENST00000563390.5	RPS15A	RPS15A-203	Known	Known	None	0.05000000074505806	None	None	None	None
m54284U_191111_172039/145361196/ccs	PB_GM12878_R2	hg38_SIRV	chr4	47463681	47450874	-	5	1353	13031	48212	ENSG00000169019.10	ENST00000381571.5	COMMD8	COMMD8-201	Known	Known	None	0.30000001192092896	None	None	None	None
m54284U_191111_172039/130482894/ccs	PB_GM12878_R2	hg38_SIRV	chr22	18150129	18177391	+	11	1893	54515	194916	ENSG00000184979.9	ENST00000215794.7	USP18	USP18-201	Known	Known	None	0.3499999940395355	None	None	None	None
m54284U_191111_172039/155781892/ccs	PB_GM12878_R2	hg38_SIRV	chr3	16264943	16260383	-	3	697	9568	34573	ENSG00000154813.9	ENST00000488423.1	DPH3	DPH3-204	Known	Known	None	0.30000001192092896	None	None	None	None
m54284U_191110_105540/166659282/ccs	PB_GM12878_R1	hg38_SIRV	chr11	14520351	14504877	-	10	1159	31056	106833	ENSG00000129084.17	ENST00000396394.6	PSMA1	PSMA1-201	Known	Known	None	0.10000000149011612	None	None	None	None
m54284U_191110_105540/123273297/ccs	PB_GM12878_R1	hg38_SIRV	chr1	8878684	8861007	-	12	1772	298	1291	ENSG00000074800.15	ENST00000234590.10	ENO1	ENO1-201	Known	Known	None	0.20000000298023224	None	None	None	None
m54284U_191111_172039/141885894/ccs	PB_GM12878_R2	hg38_SIRV	chr15	44711517	44718143	+	4	941	41096	142485	ENSG00000166710.18	ENST00000558401.6	B2M	B2M-204	Known	Known	None	0.20000000298023224	None	None	None	None
m54284U_191111_172039/152896498/ccs	PB_GM12878_R2	hg38_SIRV	chr22	18150129	18177391	+	11	1893	54515	194916	ENSG00000184979.9	ENST00000215794.7	USP18	USP18-201	Known	Known	None	0.3499999940395355	None	None	None	None
b7dcd483-e6bd-4cbf-845c-ad3222b6a46d	ONT_GM12878_R2	hg38_SIRV	chr7	5530589	5527171	-	6	1777	20784	73194	ENSG00000075624.14	ENST00000331789.10	ACTB	ACTB-201	Known	Known	None	0.550000011920929	None	None	None	None
m54284U_191110_105540/2557514/ccs	PB_GM12878_R1	hg38_SIRV	chr17	8210568	8204744	-	10	1337	45400	270337	ENSG00000178999.12	ENCODEHT000270337	AURKB	ENCODEHT000270337	Known	NIC	None	0.25	None	None	None	None
1ab9f0db-caef-48e1-bc60-ed8357377661	ONT_GM12878_R2	hg38_SIRV	chr5	43224186	43224048	-	1	139	69565	270584	ENCODEHG000069565	ENCODEHT000270584	ENCODEHG000069565	ENCODEHT000270584	Antisense	Antisense	None	0.44999998807907104	None	None	None	None
m54284U_191111_172039/146343876/ccs	PB_GM12878_R2	hg38_SIRV	chr4	47463678	47450874	-	5	1350	13031	48212	ENSG00000169019.10	ENST00000381571.5	COMMD8	COMMD8-201	Known	Known	None	0.30000001192092896	None	None	None	None
m54284U_191111_172039/57672301/ccs	PB_GM12878_R2	hg38_SIRV	chr2	27226573	27235873	+	9	2739	5752	270585	ENSG00000084774.13	ENCODEHT000270585	CAD	ENCODEHT000270585	Known	NIC	None	0.8999999761581421	None	None	None	None
m54284U_191111_172039/81855167/ccs	PB_GM12878_R2	hg38_SIRV	chr16	18790334	18782968	-	5	464	43176	150783	ENSG00000134419.15	ENST00000563390.5	RPS15A	RPS15A-203	Known	Known	None	0.05000000074505806	None	None	None	None
9b926c91-b81e-4df3-a999-e484f5791aab	ONT_GM12878_R1	hg38_SIRV	chr22	18150129	18177395	+	11	1889	54515	194916	ENSG00000184979.9	ENST00000215794.7	USP18	USP18-201	Known	Known	None	0.30000001192092896	None	None	None	None
m54284U_191110_105540/123274017/ccs	PB_GM12878_R1	hg38_SIRV	chr1	8878657	8861007	-	12	1745	298	1291	ENSG00000074800.15	ENST00000234590.10	ENO1	ENO1-201	Known	Known	None	0.20000000298023224	None	None	None	None
33a040da-2b71-4fa9-9c84-234839c2714b	ONT_GM12878_R1	hg38_SIRV	chr3	16264916	16260383	-	3	670	9568	34573	ENSG00000154813.9	ENST00000488423.1	DPH3	DPH3-204	Known	Known	None	0.30000001192092896	None	None	None	None
m54284U_191110_105540/166725637/ccs	PB_GM12878_R1	hg38_SIRV	chr11	14520374	14504877	-	10	1182	31056	106833	ENSG00000129084.17	ENST00000396394.6	PSMA1	PSMA1-201	Known	Known	None	0.10000000149011612	None	None	None	None
m54284U_191111_172039/141952211/ccs	PB_GM12878_R2	hg38_SIRV	chr15	44711517	44718144	+	4	942	41096	142485	ENSG00000166710.18	ENST00000558401.6	B2M	B2M-204	Known	Known	None	0.20000000298023224	None	None	None	None
9e634ed6-153b-4440-a4b7-d287e8c8e465	ONT_GM12878_R1	hg38_SIRV	chr2	27226840	27234539	+	9	1463	5752	270586	ENSG00000084774.13	ENCODEHT000270586	CAD	ENCODEHT000270586	Known	NNC	None	0.25	None	None	None	None
bcc0a4c3-bbf3-4ec9-b955-9d8f0a613efb	ONT_GM12878_R2	hg38_SIRV	chr7	5530591	5527171	-	6	1766	20784	235280	ENSG00000075624.14	ENCODEHT000235280	ACTB	ENCODEHT000235280	Known	NNC	None	0.550000011920929	None	None	None	None
c08e1224-4720-4eb8-86c8-b56188540d54	ONT_GM12878_R1	hg38_SIRV	chr22	18150129	18177393	+	11	1904	54515	194916	ENSG00000184979.9	ENST00000215794.7	USP18	USP18-201	Known	Known	None	0.3499999940395355	None	None	None	None
m54284U_191110_105540/5177981/ccs	PB_GM12878_R1	hg38_SIRV	chr17	8210582	8204740	-	9	1247	45400	159921	ENSG00000178999.12	ENST00000316199.10	AURKB	AURKB-201	Known	Known	None	0.25	None	None	None	None
m54284U_191111_172039/152110211/ccs	PB_GM12878_R2	hg38_SIRV	chr4	47463669	47450874	-	5	1341	13031	48212	ENSG00000169019.10	ENST00000381571.5	COMMD8	COMMD8-201	Known	Known	None	0.30000001192092896	None	None	None	None
m54284U_191110_105540/177800190/ccs	PB_GM12878_R1	hg38_SIRV	chr5	43242186	43255014	+	3	2008	15517	270587	ENSG00000177453.7	ENCODEHT000270587	NIM1K	ENCODEHT000270587	Known	NNC	None	0.5	None	None	None	None
m54284U_191111_172039/81986018/ccs	PB_GM12878_R2	hg38_SIRV	chr16	18790328	18782968	-	5	458	43176	150783	ENSG00000134419.15	ENST00000563390.5	RPS15A	RPS15A-203	Known	Known	None	0.05000000074505806	None	None	None	None
m54284U_191110_105540/123470332/ccs	PB_GM12878_R1	hg38_SIRV	chr22	18150130	18177280	+	9	1555	54515	270588	ENSG00000184979.9	ENCODEHT000270588	USP18	ENCODEHT000270588	Known	NIC	None	0.30000001192092896	None	None	None	None
m54284U_191110_105540/123536541/ccs	PB_GM12878_R1	hg38_SIRV	chr1	8878688	8861007	-	12	1776	298	1291	ENSG00000074800.15	ENST00000234590.10	ENO1	ENO1-201	Known	Known	None	0.20000000298023224	None	None	None	None
m54284U_191111_172039/141953083/ccs	PB_GM12878_R2	hg38_SIRV	chr15	44711517	44718144	+	4	942	41096	142485	ENSG00000166710.18	ENST00000558401.6	B2M	B2M-204	Known	Known	None	0.20000000298023224	None	None	None	None
m54284U_191110_105540/167248881/ccs	PB_GM12878_R1	hg38_SIRV	chr11	14520330	14504877	-	9	1647	31056	269803	ENSG00000129084.17	ENCODEHT000269803	PSMA1	ENCODEHT000269803	Known	NIC	None	0.10000000149011612	None	None	None	None
m54284U_191110_105540/5442301/ccs	PB_GM12878_R1	hg38_SIRV	chr17	8210579	8204740	-	9	1241	45400	159923	ENSG00000178999.12	ENST00000585124.5	AURKB	AURKB-214	Known	Known	None	0.25	None	None	None	None
m54284U_191111_172039/152437066/ccs	PB_GM12878_R2	hg38_SIRV	chr4	47463663	47450874	-	5	1335	13031	48212	ENSG00000169019.10	ENST00000381571.5	COMMD8	COMMD8-201	Known	Known	None	0.30000001192092896	None	None	None	None
1324c9a2-e445-4b5a-bca7-f5f4cadf21d5	ONT_GM12878_R1	hg38_SIRV	chr3	16264929	16260383	-	2	608	9568	34574	ENSG00000154813.9	ENST00000383775.4	DPH3	DPH3-202	Known	Known	None	0.30000001192092896	None	None	None	None
3995f1ce-a1ad-4276-a3a3-654503dde7bd	ONT_GM12878_R2	hg38_SIRV	chr7	5528460	5527173	-	3	1045	20784	234691	ENSG00000075624.14	ENCODEHT000234691	ACTB	ENCODEHT000234691	Known	ISM	Both	0.550000011920929	None	None	None	None
m54284U_191111_172039/56560443/ccs	PB_GM12878_R2	hg38_SIRV	chr22	18150130	18177393	+	11	1894	54515	194916	ENSG00000184979.9	ENST00000215794.7	USP18	USP18-201	Known	Known	None	0.3499999940395355	None	None	None	None
m54284U_191110_105540/123537737/ccs	PB_GM12878_R1	hg38_SIRV	chr1	8878684	8861007	-	12	1772	298	1291	ENSG00000074800.15	ENST00000234590.10	ENO1	ENO1-201	Known	Known	None	0.20000000298023224	None	None	None	None
m54284U_191111_172039/81987340/ccs	PB_GM12878_R2	hg38_SIRV	chr16	18790334	18782968	-	5	464	43176	150783	ENSG00000134419.15	ENST00000563390.5	RPS15A	RPS15A-203	Known	Known	None	0.05000000074505806	None	None	None	None
41c764f0-8219-4e64-838b-054d26ad25c4	ONT_GM12878_R2	hg38_SIRV	chr2	27226878	27243784	+	30	4736	5752	270589	ENSG00000084774.13	ENCODEHT000270589	CAD	ENCODEHT000270589	Known	ISM	Suffix	0.30000001192092896	None	None	None	None
m54284U_191111_172039/141953680/ccs	PB_GM12878_R2	hg38_SIRV	chr15	44711517	44718136	+	4	934	41096	142485	ENSG00000166710.18	ENST00000558401.6	B2M	B2M-204	Known	Known	None	0.30000001192092896	None	None	None	None
m54284U_191110_105540/168101786/ccs	PB_GM12878_R1	hg38_SIRV	chr11	14520365	14504877	-	10	1173	31056	106833	ENSG00000129084.17	ENST00000396394.6	PSMA1	PSMA1-201	Known	Known	None	0.10000000149011612	None	None	None	None
m54284U_191110_105540/37226093/ccs	PB_GM12878_R1	hg38_SIRV	chr22	18150131	18177391	+	11	1891	54515	194916	ENSG00000184979.9	ENST00000215794.7	USP18	USP18-201	Known	Known	None	0.3499999940395355	None	None	None	None
m54284U_191110_105540/15205165/ccs	PB_GM12878_R1	hg38_SIRV	chr17	8210569	8204744	-	8	1173	45400	270443	ENSG00000178999.12	ENCODEHT000270443	AURKB	ENCODEHT000270443	Known	NIC	None	0.25	None	None	None	None
m54284U_191111_172039/55969949/ccs	PB_GM12878_R2	hg38_SIRV	chr5	43245014	43280839	+	3	2183	15517	270590	ENSG00000177453.7	ENCODEHT000270590	NIM1K	ENCODEHT000270590	Known	ISM	Suffix	0.20000000298023224	None	None	None	None
m54284U_191110_105540/145360299/ccs	PB_GM12878_R1	hg38_SIRV	chr22	18150131	18177393	+	11	1893	54515	194916	ENSG00000184979.9	ENST00000215794.7	USP18	USP18-201	Known	Known	None	0.3499999940395355	None	None	None	None
b48d7905-58d9-4b63-8756-f741ae44eb68	ONT_GM12878_R1	hg38_SIRV	chr2	27226925	27243761	+	28	4468	5752	270591	ENSG00000084774.13	ENCODEHT000270591	CAD	ENCODEHT000270591	Known	NIC	None	0.3499999940395355	None	None	None	None
m54284U_191111_172039/153029119/ccs	PB_GM12878_R2	hg38_SIRV	chr4	47463676	47450874	-	5	1348	13031	48212	ENSG00000169019.10	ENST00000381571.5	COMMD8	COMMD8-201	Known	Known	None	0.30000001192092896	None	None	None	None
m54284U_191110_105540/123603010/ccs	PB_GM12878_R1	hg38_SIRV	chr1	8878688	8861007	-	12	1776	298	1291	ENSG00000074800.15	ENST00000234590.10	ENO1	ENO1-201	Known	Known	None	0.20000000298023224	None	None	None	None
m54284U_191111_172039/82316057/ccs	PB_GM12878_R2	hg38_SIRV	chr16	18790330	18782968	-	5	460	43176	150783	ENSG00000134419.15	ENST00000563390.5	RPS15A	RPS15A-203	Known	Known	None	0.05000000074505806	None	None	None	None
ba687931-f4bb-460c-8b27-4e591175d717	ONT_GM12878_R2	hg38_SIRV	chr3	16264927	16260383	-	3	681	9568	34573	ENSG00000154813.9	ENST00000488423.1	DPH3	DPH3-204	Known	Known	None	0.30000001192092896	None	None	None	None
m54284U_191111_172039/35062329/ccs	PB_GM12878_R2	hg38_SIRV	chr22	18150131	18177391	+	11	1891	54515	194916	ENSG00000184979.9	ENST00000215794.7	USP18	USP18-201	Known	Known	None	0.3499999940395355	None	None	None	None
5c6b90de-e77e-4e82-b7e2-60cdf4ca50df	ONT_GM12878_R2	hg38_SIRV	chr7	5530558	5527171	-	6	1745	20784	73194	ENSG00000075624.14	ENST00000331789.10	ACTB	ACTB-201	Known	Known	None	0.550000011920929	None	None	None	None
m54284U_191111_172039/142016705/ccs	PB_GM12878_R2	hg38_SIRV	chr15	44711517	44718144	+	4	942	41096	142485	ENSG00000166710.18	ENST00000558401.6	B2M	B2M-204	Known	Known	None	0.20000000298023224	None	None	None	None
m54284U_191110_105540/18547274/ccs	PB_GM12878_R1	hg38_SIRV	chr17	8210573	8204740	-	9	1235	45400	159923	ENSG00000178999.12	ENST00000585124.5	AURKB	AURKB-214	Known	Known	None	0.25	None	None	None	None
m54284U_191110_105540/168167135/ccs	PB_GM12878_R1	hg38_SIRV	chr11	14520350	14504876	-	9	1763	31056	270233	ENSG00000129084.17	ENCODEHT000270233	PSMA1	ENCODEHT000270233	Known	NIC	None	0.10000000149011612	None	None	None	None
m54284U_191111_172039/67045602/ccs	PB_GM12878_R2	hg38_SIRV	chr22	18150131	18177399	+	11	1899	54515	194916	ENSG00000184979.9	ENST00000215794.7	USP18	USP18-201	Known	Known	None	0.20000000298023224	None	None	None	None
e641e167-ef19-4a56-a1ee-350694a3d1b6	ONT_GM12878_R2	hg38_SIRV	chr3	16264951	16260383	-	3	699	9568	34573	ENSG00000154813.9	ENST00000488423.1	DPH3	DPH3-204	Known	Known	None	0.30000001192092896	None	None	None	None
m54284U_191111_172039/59377980/ccs	PB_GM12878_R2	hg38_SIRV	chr5	43245083	43280852	+	3	2186	15517	270590	ENSG00000177453.7	ENCODEHT000270590	NIM1K	ENCODEHT000270590	Known	ISM	Suffix	0.20000000298023224	None	None	None	None
m54284U_191111_172039/142016790/ccs	PB_GM12878_R2	hg38_SIRV	chr15	44711517	44718144	+	4	942	41096	142485	ENSG00000166710.18	ENST00000558401.6	B2M	B2M-204	Known	Known	None	0.20000000298023224	None	None	None	None
m54284U_191110_105540/56951138/ccs	PB_GM12878_R1	hg38_SIRV	chr22	18150132	18177393	+	11	1892	54515	194916	ENSG00000184979.9	ENST00000215794.7	USP18	USP18-201	Known	Known	None	0.3499999940395355	None	None	None	None
m54284U_191110_105540/123800225/ccs	PB_GM12878_R1	hg38_SIRV	chr1	8878684	8861007	-	12	1772	298	1291	ENSG00000074800.15	ENST00000234590.10	ENO1	ENO1-201	Known	Known	None	0.20000000298023224	None	None	None	None
m54284U_191110_105540/20056354/ccs	PB_GM12878_R1	hg38_SIRV	chr17	8210573	8204740	-	8	1162	45400	159922	ENSG00000178999.12	ENST00000534871.5	AURKB	AURKB-202	Known	Known	None	0.25	None	None	None	None
m54284U_191111_172039/82838100/ccs	PB_GM12878_R2	hg38_SIRV	chr16	18790334	18782968	-	5	464	43176	150783	ENSG00000134419.15	ENST00000563390.5	RPS15A	RPS15A-203	Known	Known	None	0.05000000074505806	None	None	None	None
m54284U_191111_172039/156631760/ccs	PB_GM12878_R2	hg38_SIRV	chr4	47463639	47450879	-	5	1296	13031	269533	ENSG00000169019.10	ENCODEHT000269533	COMMD8	ENCODEHT000269533	Known	NNC	None	0.30000001192092896	None	None	None	None
9311fba7-55d9-444c-949c-2b72d4d7f6bd	ONT_GM12878_R2	hg38_SIRV	chr7	5528420	5527173	-	3	1000	20784	234691	ENSG00000075624.14	ENCODEHT000234691	ACTB	ENCODEHT000234691	Known	ISM	Both	0.550000011920929	None	None	None	None
m54284U_191110_105540/168233720/ccs	PB_GM12878_R1	hg38_SIRV	chr11	14520336	14504877	-	10	1144	31056	106833	ENSG00000129084.17	ENST00000396394.6	PSMA1	PSMA1-201	Known	Known	None	0.10000000149011612	None	None	None	None
m54284U_191110_105540/107940269/ccs	PB_GM12878_R1	hg38_SIRV	chr22	18150132	18177391	+	11	1890	54515	194916	ENSG00000184979.9	ENST00000215794.7	USP18	USP18-201	Known	Known	None	0.3499999940395355	None	None	None	None
m54284U_191110_105540/85330467/ccs	PB_GM12878_R1	hg38_SIRV	chr5	43245166	43280857	+	3	2108	15517	270590	ENSG00000177453.7	ENCODEHT000270590	NIM1K	ENCODEHT000270590	Known	ISM	Suffix	0.30000001192092896	None	None	None	None
8f086eef-06e6-48f9-95cf-472ed4a0e163	ONT_GM12878_R1	hg38_SIRV	chr2	27231472	27243781	+	29	4650	5752	270592	ENSG00000084774.13	ENCODEHT000270592	CAD	ENCODEHT000270592	Known	ISM	Suffix	0.20000000298023224	None	None	None	None
m54284U_191110_105540/50727076/ccs	PB_GM12878_R1	hg38_SIRV	chr5	43245179	43280849	+	3	2023	15517	270593	ENSG00000177453.7	ENCODEHT000270593	NIM1K	ENCODEHT000270593	Known	NNC	None	0.30000001192092896	None	None	None	None
m54284U_191111_172039/142017525/ccs	PB_GM12878_R2	hg38_SIRV	chr15	44711517	44718142	+	4	940	41096	142485	ENSG00000166710.18	ENST00000558401.6	B2M	B2M-204	Known	Known	None	0.20000000298023224	None	None	None	None
m54284U_191110_105540/159843338/ccs	PB_GM12878_R1	hg38_SIRV	chr3	16264962	16260384	-	3	715	9568	34573	ENSG00000154813.9	ENST00000488423.1	DPH3	DPH3-204	Known	Known	None	0.30000001192092896	None	None	None	None
m54284U_191110_105540/123929924/ccs	PB_GM12878_R1	hg38_SIRV	chr1	8878684	8861007	-	12	1772	298	1291	ENSG00000074800.15	ENST00000234590.10	ENO1	ENO1-201	Known	Known	None	0.20000000298023224	None	None	None	None
m54284U_191111_172039/37947082/ccs	PB_GM12878_R2	hg38_SIRV	chr22	18150132	18177280	+	11	1779	54515	194916	ENSG00000184979.9	ENST00000215794.7	USP18	USP18-201	Known	Known	None	0.30000001192092896	None	None	None	None
m54284U_191110_105540/21826139/ccs	PB_GM12878_R1	hg38_SIRV	chr17	8210579	8204740	-	9	1241	45400	159923	ENSG00000178999.12	ENST00000585124.5	AURKB	AURKB-214	Known	Known	None	0.25	None	None	None	None
m54284U_191111_172039/156698299/ccs	PB_GM12878_R2	hg38_SIRV	chr4	47463634	47450874	-	5	1306	13031	48212	ENSG00000169019.10	ENST00000381571.5	COMMD8	COMMD8-201	Known	Known	None	0.30000001192092896	None	None	None	None
cb3c097b-f648-4997-94db-95102a029edb	ONT_GM12878_R2	hg38_SIRV	chr7	5530577	5527171	-	6	1758	20784	73194	ENSG00000075624.14	ENST00000331789.10	ACTB	ACTB-201	Known	Known	None	0.550000011920929	None	None	None	None
m54284U_191111_172039/83363833/ccs	PB_GM12878_R2	hg38_SIRV	chr16	18790334	18782968	-	5	464	43176	150783	ENSG00000134419.15	ENST00000563390.5	RPS15A	RPS15A-203	Known	Known	None	0.05000000074505806	None	None	None	None
m54284U_191110_105540/168625467/ccs	PB_GM12878_R1	hg38_SIRV	chr11	14520353	14504877	-	10	1161	31056	106833	ENSG00000129084.17	ENST00000396394.6	PSMA1	PSMA1-201	Known	Known	None	0.10000000149011612	None	None	None	None
m54284U_191111_172039/71305795/ccs	PB_GM12878_R2	hg38_SIRV	chr22	18150132	18177389	+	11	1888	54515	194916	ENSG00000184979.9	ENST00000215794.7	USP18	USP18-201	Known	Known	None	0.3499999940395355	None	None	None	None
m54284U_191110_105540/12978195/ccs	PB_GM12878_R1	hg38_SIRV	chr22	18150134	18177393	+	11	1828	54515	270594	ENSG00000184979.9	ENCODEHT000270594	USP18	ENCODEHT000270594	Known	NNC	None	0.3499999940395355	None	None	None	None
m54284U_191110_105540/175046914/ccs	PB_GM12878_R1	hg38_SIRV	chr3	16264965	16260384	-	3	718	9568	34573	ENSG00000154813.9	ENST00000488423.1	DPH3	DPH3-204	Known	Known	None	0.30000001192092896	None	None	None	None
m54284U_191111_172039/142082806/ccs	PB_GM12878_R2	hg38_SIRV	chr15	44711517	44718143	+	4	941	41096	142485	ENSG00000166710.18	ENST00000558401.6	B2M	B2M-204	Known	Known	None	0.20000000298023224	None	None	None	None
m54284U_191111_172039/160697170/ccs	PB_GM12878_R2	hg38_SIRV	chr4	47463700	47450874	-	5	1372	13031	48212	ENSG00000169019.10	ENST00000381571.5	COMMD8	COMMD8-201	Known	Known	None	0.30000001192092896	None	None	None	None
0bdf144d-ceed-47a7-89ce-b74aec8e3341	ONT_GM12878_R2	hg38_SIRV	chr7	5530589	5527171	-	6	1783	20784	73194	ENSG00000075624.14	ENST00000331789.10	ACTB	ACTB-201	Known	Known	None	0.550000011920929	None	None	None	None
m54284U_191110_105540/168822003/ccs	PB_GM12878_R1	hg38_SIRV	chr11	14520338	14504877	-	10	1538	31056	106834	ENSG00000129084.17	ENST00000530457.5	PSMA1	PSMA1-209	Known	Known	None	0.10000000149011612	None	None	None	None
m54284U_191110_105540/124127531/ccs	PB_GM12878_R1	hg38_SIRV	chr1	8878689	8861007	-	12	1777	298	1291	ENSG00000074800.15	ENST00000234590.10	ENO1	ENO1-201	Known	Known	None	0.20000000298023224	None	None	None	None
m54284U_191110_105540/22284124/ccs	PB_GM12878_R1	hg38_SIRV	chr17	8210573	8204740	-	9	1235	45400	159923	ENSG00000178999.12	ENST00000585124.5	AURKB	AURKB-214	Known	Known	None	0.25	None	None	None	None
m54284U_191110_105540/69861445/ccs	PB_GM12878_R1	hg38_SIRV	chr22	18150137	18177397	+	11	1929	54515	270478	ENSG00000184979.9	ENCODEHT000270478	USP18	ENCODEHT000270478	Known	NNC	None	0.3499999940395355	None	None	None	None
m54284U_191110_105540/25298057/ccs	PB_GM12878_R1	hg38_SIRV	chr17	8210557	8204740	-	10	1181	45400	270595	ENSG00000178999.12	ENCODEHT000270595	AURKB	ENCODEHT000270595	Known	NNC	None	0.25	None	None	None	None
d19b61c5-b3d6-4075-98b6-754b27c6f41e	ONT_GM12878_R1	hg38_SIRV	chr2	27232025	27243784	+	28	4487	5752	270596	ENSG00000084774.13	ENCODEHT000270596	CAD	ENCODEHT000270596	Known	ISM	Suffix	0.30000001192092896	None	None	None	None
5551ecb6-a116-4cbb-af05-c3a6f914ef9a	ONT_GM12878_R2	hg38_SIRV	chr7	5529378	5527174	-	4	1533	20784	234684	ENSG00000075624.14	ENCODEHT000234684	ACTB	ENCODEHT000234684	Known	ISM	Suffix	0.550000011920929	None	None	None	None
m54284U_191111_172039/83755130/ccs	PB_GM12878_R2	hg38_SIRV	chr16	18790334	18782968	-	5	464	43176	150783	ENSG00000134419.15	ENST00000563390.5	RPS15A	RPS15A-203	Known	Known	None	0.05000000074505806	None	None	None	None
m54284U_191111_172039/165874484/ccs	PB_GM12878_R2	hg38_SIRV	chr4	47463683	47450874	-	5	1355	13031	48212	ENSG00000169019.10	ENST00000381571.5	COMMD8	COMMD8-201	Known	Known	None	0.30000001192092896	None	None	None	None
m54284U_191111_172039/142084804/ccs	PB_GM12878_R2	hg38_SIRV	chr15	44711517	44718144	+	4	942	41096	142485	ENSG00000166710.18	ENST00000558401.6	B2M	B2M-204	Known	Known	None	0.20000000298023224	None	None	None	None
m54284U_191111_172039/136709334/ccs	PB_GM12878_R2	hg38_SIRV	chr22	18150134	18177393	+	11	1890	54515	194916	ENSG00000184979.9	ENST00000215794.7	USP18	USP18-201	Known	Known	None	0.3499999940395355	None	None	None	None
8ef85aec-867e-4c60-b258-24d18b1daa52	ONT_GM12878_R2	hg38_SIRV	chr5	43280426	43280845	+	1	420	15517	270597	ENSG00000177453.7	ENCODEHT000270597	NIM1K	ENCODEHT000270597	Known	ISM	None	0.25	None	None	None	None
m54284U_191110_105540/169150259/ccs	PB_GM12878_R1	hg38_SIRV	chr11	14520371	14504877	-	10	1179	31056	106833	ENSG00000129084.17	ENST00000396394.6	PSMA1	PSMA1-201	Known	Known	None	0.10000000149011612	None	None	None	None
m54284U_191111_172039/71172404/ccs	PB_GM12878_R2	hg38_SIRV	chr3	16264965	16260384	-	3	718	9568	34573	ENSG00000154813.9	ENST00000488423.1	DPH3	DPH3-204	Known	Known	None	0.30000001192092896	None	None	None	None
m54284U_191110_105540/124387656/ccs	PB_GM12878_R1	hg38_SIRV	chr1	8878684	8861007	-	12	1772	298	1291	ENSG00000074800.15	ENST00000234590.10	ENO1	ENO1-201	Known	Known	None	0.20000000298023224	None	None	None	None
m54284U_191111_172039/84019462/ccs	PB_GM12878_R2	hg38_SIRV	chr16	18790333	18782968	-	5	463	43176	150783	ENSG00000134419.15	ENST00000563390.5	RPS15A	RPS15A-203	Known	Known	None	0.05000000074505806	None	None	None	None
m54284U_191111_172039/174850424/ccs	PB_GM12878_R2	hg38_SIRV	chr4	47463653	47450874	-	5	1325	13031	48212	ENSG00000169019.10	ENST00000381571.5	COMMD8	COMMD8-201	Known	Known	None	0.30000001192092896	None	None	None	None
m54284U_191111_172039/97190982/ccs	PB_GM12878_R2	hg38_SIRV	chr22	18150135	18177392	+	11	1888	54515	194916	ENSG00000184979.9	ENST00000215794.7	USP18	USP18-201	Known	Known	None	0.30000001192092896	None	None	None	None
m54284U_191111_172039/116129811/ccs	PB_GM12878_R2	hg38_SIRV	chrUn_GL000226v1	66	7265	+	2	3096	69566	270598	ENCODEHG000069566	ENCODEHT000270598	ENCODEHG000069566	ENCODEHT000270598	Intergenic	Intergenic	None	0.5	None	None	None	None
m54284U_191110_105540/169739714/ccs	PB_GM12878_R1	hg38_SIRV	chr11	14517663	14504877	-	7	879	31056	269840	ENSG00000129084.17	ENCODEHT000269840	PSMA1	ENCODEHT000269840	Known	ISM	Suffix	0.10000000149011612	None	None	None	None
m54284U_191110_105540/124518951/ccs	PB_GM12878_R1	hg38_SIRV	chr1	8878688	8861007	-	12	1776	298	1291	ENSG00000074800.15	ENST00000234590.10	ENO1	ENO1-201	Known	Known	None	0.20000000298023224	None	None	None	None
d7ec5858-21fb-451e-a544-0290ac8e0308	ONT_GM12878_R2	hg38_SIRV	chr7	5530581	5527171	-	6	1763	20784	73194	ENSG00000075624.14	ENST00000331789.10	ACTB	ACTB-201	Known	Known	None	0.550000011920929	None	None	None	None
m54284U_191111_172039/169805277/ccs	PB_GM12878_R2	hg38_SIRV	chr3	16264989	16260384	-	2	667	9568	34574	ENSG00000154813.9	ENST00000383775.4	DPH3	DPH3-202	Known	Known	None	0.30000001192092896	None	None	None	None
fb6bf872-8e96-4c73-bcd4-2be71853513b	ONT_GM12878_R2	hg38_SIRV	chr2	27232009	27243783	+	28	4468	5752	270596	ENSG00000084774.13	ENCODEHT000270596	CAD	ENCODEHT000270596	Known	ISM	Suffix	0.25	None	None	None	None
m54284U_191111_172039/100073472/ccs	PB_GM12878_R2	hg38_SIRV	chr22	18150138	18177397	+	11	1928	54515	270478	ENSG00000184979.9	ENCODEHT000270478	USP18	ENCODEHT000270478	Known	NNC	None	0.3499999940395355	None	None	None	None
m54284U_191111_172039/142147819/ccs	PB_GM12878_R2	hg38_SIRV	chr15	44711517	44718136	+	4	934	41096	142485	ENSG00000166710.18	ENST00000558401.6	B2M	B2M-204	Known	Known	None	0.30000001192092896	None	None	None	None
m54284U_191111_172039/176947392/ccs	PB_GM12878_R2	hg38_SIRV	chr4	47463665	47450874	-	5	1337	13031	48212	ENSG00000169019.10	ENST00000381571.5	COMMD8	COMMD8-201	Known	Known	None	0.30000001192092896	None	None	None	None
m54284U_191111_172039/80284130/ccs	PB_GM12878_R2	hg38_SIRV	chr5	43289439	43287472	-	1	1968	15522	270599	ENSG00000112972.14	ENCODEHT000270599	HMGCS1	ENCODEHT000270599	Known	Genomic	None	0.15000000596046448	None	None	None	None
m54284U_191110_105540/75039774/ccs	PB_GM12878_R1	hg38_SIRV	chr22	18150137	18177393	+	11	1887	54515	194916	ENSG00000184979.9	ENST00000215794.7	USP18	USP18-201	Known	Known	None	0.3499999940395355	None	None	None	None
m54284U_191111_172039/84344926/ccs	PB_GM12878_R2	hg38_SIRV	chr16	18790333	18782968	-	5	529	43176	150781	ENSG00000134419.15	ENST00000322989.8	RPS15A	RPS15A-201	Known	Known	None	0.05000000074505806	None	None	None	None
m54284U_191110_105540/35717993/ccs	PB_GM12878_R1	hg38_SIRV	chr17	8210582	8204740	-	9	1244	45400	159923	ENSG00000178999.12	ENST00000585124.5	AURKB	AURKB-214	Known	Known	None	0.25	None	None	None	None
m54284U_191110_105540/124651652/ccs	PB_GM12878_R1	hg38_SIRV	chr1	8878688	8861007	-	12	1776	298	1291	ENSG00000074800.15	ENST00000234590.10	ENO1	ENO1-201	Known	Known	None	0.20000000298023224	None	None	None	None
48037fe3-9fcf-49d4-b77e-fe27f360d940	ONT_GM12878_R2	hg38_SIRV	chr7	5528447	5527173	-	3	1047	20784	234691	ENSG00000075624.14	ENCODEHT000234691	ACTB	ENCODEHT000234691	Known	ISM	Both	0.550000011920929	None	None	None	None
m54284U_191110_105540/170461460/ccs	PB_GM12878_R1	hg38_SIRV	chr11	14520360	14504877	-	10	1168	31056	106833	ENSG00000129084.17	ENST00000396394.6	PSMA1	PSMA1-201	Known	Known	None	0.10000000149011612	None	None	None	None
be54157e-8489-4ada-a7e0-2942d9f665d1	ONT_GM12878_R2	hg38_SIRV	chr2	27232061	27243786	+	26	4771	5752	270600	ENSG00000084774.13	ENCODEHT000270600	CAD	ENCODEHT000270600	Known	NIC	None	0.30000001192092896	None	None	None	None
m54284U_191110_105540/128516929/ccs	PB_GM12878_R1	hg38_SIRV	chr3	16264943	16260385	-	3	695	9568	34573	ENSG00000154813.9	ENST00000488423.1	DPH3	DPH3-204	Known	Known	None	0.30000001192092896	None	None	None	None
m54284U_191111_172039/34603195/ccs	PB_GM12878_R2	hg38_SIRV	chr22	18150137	18177388	+	11	1882	54515	194916	ENSG00000184979.9	ENST00000215794.7	USP18	USP18-201	Known	Known	None	0.3499999940395355	None	None	None	None
m54284U_191111_172039/142148515/ccs	PB_GM12878_R2	hg38_SIRV	chr15	44711517	44718144	+	4	942	41096	142485	ENSG00000166710.18	ENST00000558401.6	B2M	B2M-204	Known	Known	None	0.20000000298023224	None	None	None	None
d68856be-b094-49ef-bd7e-de09a677f49f	ONT_GM12878_R2	hg38_SIRV	chr7	5527697	5527171	-	1	462	20784	234670	ENSG00000075624.14	ENCODEHT000234670	ACTB	ENCODEHT000234670	Known	Genomic	None	0.550000011920929	None	None	None	None
m54284U_191110_105540/1180058/ccs	PB_GM12878_R1	hg38_SIRV	chr4	47463638	47450875	-	5	1309	13031	48212	ENSG00000169019.10	ENST00000381571.5	COMMD8	COMMD8-201	Known	Known	None	0.3499999940395355	None	None	None	None
m54284U_191111_172039/76810208/ccs	PB_GM12878_R2	hg38_SIRV	chr22	18150137	18177393	+	11	1887	54515	194916	ENSG00000184979.9	ENST00000215794.7	USP18	USP18-201	Known	Known	None	0.3499999940395355	None	None	None	None
m54284U_191111_172039/155584783/ccs	PB_GM12878_R2	hg38_SIRV	chr5	43288975	43287601	-	1	1548	15522	270599	ENSG00000112972.14	ENCODEHT000270599	HMGCS1	ENCODEHT000270599	Known	Genomic	None	0.15000000596046448	None	None	None	None
m54284U_191110_105540/38994109/ccs	PB_GM12878_R1	hg38_SIRV	chr17	8210582	8204740	-	9	1244	45400	159923	ENSG00000178999.12	ENST00000585124.5	AURKB	AURKB-214	Known	Known	None	0.25	None	None	None	None
m54284U_191111_172039/117375171/ccs	PB_GM12878_R2	hg38_SIRV	chr22	18150137	18177389	+	11	1883	54515	194916	ENSG00000184979.9	ENST00000215794.7	USP18	USP18-201	Known	Known	None	0.3499999940395355	None	None	None	None
m54284U_191111_172039/84476005/ccs	PB_GM12878_R2	hg38_SIRV	chr16	18790334	18782968	-	5	464	43176	150783	ENSG00000134419.15	ENST00000563390.5	RPS15A	RPS15A-203	Known	Known	None	0.05000000074505806	None	None	None	None
m54284U_191111_172039/109250286/ccs	PB_GM12878_R2	hg38_SIRV	chr5	43288535	43290092	+	1	1558	15521	55709	ENSG00000261604.1	ENST00000565748.1	AC114947.2	AC114947.2-201	Known	Known	None	0.8999999761581421	None	None	None	None
m54284U_191110_105540/124782967/ccs	PB_GM12878_R1	hg38_SIRV	chr1	8878689	8861007	-	12	1777	298	1291	ENSG00000074800.15	ENST00000234590.10	ENO1	ENO1-201	Known	Known	None	0.20000000298023224	None	None	None	None
m54284U_191111_172039/102958797/ccs	PB_GM12878_R2	hg38_SIRV	chrUn_GL000226v1	2278	725	-	1	1554	69567	270601	ENCODEHG000069567	ENCODEHT000270601	ENCODEHG000069567	ENCODEHT000270601	Antisense	Antisense	None	0.5	None	None	None	None
m54284U_191111_172039/142214821/ccs	PB_GM12878_R2	hg38_SIRV	chr15	44711517	44718136	+	4	934	41096	142485	ENSG00000166710.18	ENST00000558401.6	B2M	B2M-204	Known	Known	None	0.30000001192092896	None	None	None	None
m54284U_191110_105540/13699051/ccs	PB_GM12878_R1	hg38_SIRV	chr22	18150138	18177393	+	11	1886	54515	194916	ENSG00000184979.9	ENST00000215794.7	USP18	USP18-201	Known	Known	None	0.3499999940395355	None	None	None	None
m54284U_191110_105540/170657780/ccs	PB_GM12878_R1	hg38_SIRV	chr11	14520353	14504877	-	10	1161	31056	106833	ENSG00000129084.17	ENST00000396394.6	PSMA1	PSMA1-201	Known	Known	None	0.10000000149011612	None	None	None	None
f95184c0-f3d1-4b46-9fdf-cf601ffa9090	ONT_GM12878_R2	hg38_SIRV	chr7	5529913	5527172	-	5	1654	20784	234707	ENSG00000075624.14	ENCODEHT000234707	ACTB	ENCODEHT000234707	Known	ISM	Suffix	0.550000011920929	None	None	None	None
m54284U_191110_105540/1638779/ccs	PB_GM12878_R1	hg38_SIRV	chr4	47463681	47450875	-	5	1352	13031	48212	ENSG00000169019.10	ENST00000381571.5	COMMD8	COMMD8-201	Known	Known	None	0.3499999940395355	None	None	None	None
b4533f8a-2199-4770-9c9f-9df40f0b0ce8	ONT_GM12878_R2	hg38_SIRV	chr5	43289842	43289519	-	1	491	15522	270599	ENSG00000112972.14	ENCODEHT000270599	HMGCS1	ENCODEHT000270599	Known	Genomic	None	0.15000000596046448	None	None	None	None
m54284U_191110_105540/157878065/ccs	PB_GM12878_R1	hg38_SIRV	chr3	16264851	16260385	-	2	528	9568	34574	ENSG00000154813.9	ENST00000383775.4	DPH3	DPH3-202	Known	Known	None	0.30000001192092896	None	None	None	None
m54284U_191110_105540/42010040/ccs	PB_GM12878_R1	hg38_SIRV	chr17	8210573	8204740	-	9	1235	45400	159923	ENSG00000178999.12	ENST00000585124.5	AURKB	AURKB-214	Known	Known	None	0.25	None	None	None	None
04a8a829-e315-40fb-8cde-9caf992eeddd	ONT_GM12878_R2	hg38_SIRV	chr2	27232446	27243781	+	27	4252	5752	270602	ENSG00000084774.13	ENCODEHT000270602	CAD	ENCODEHT000270602	Known	ISM	Suffix	0.20000000298023224	None	None	None	None
efe91ae8-038b-4285-934e-733af1bece00	ONT_GM12878_R2	hg38_SIRV	chr7	5527542	5527171	-	1	307	20784	234670	ENSG00000075624.14	ENCODEHT000234670	ACTB	ENCODEHT000234670	Known	Genomic	None	0.550000011920929	None	None	None	None
m54284U_191110_105540/116459000/ccs	PB_GM12878_R1	hg38_SIRV	chr22	18150138	18177391	+	11	1884	54515	194916	ENSG00000184979.9	ENST00000215794.7	USP18	USP18-201	Known	Known	None	0.3499999940395355	None	None	None	None
dd4f7af3-909e-48a1-9304-b511fdf9bc32	ONT_GM12878_R1	hg38_SIRV	chr5	43289646	43289520	-	1	300	15522	270599	ENSG00000112972.14	ENCODEHT000270599	HMGCS1	ENCODEHT000270599	Known	Genomic	None	0.15000000596046448	None	None	None	None
m54284U_191111_172039/142215154/ccs	PB_GM12878_R2	hg38_SIRV	chr15	44711517	44718144	+	4	942	41096	142485	ENSG00000166710.18	ENST00000558401.6	B2M	B2M-204	Known	Known	None	0.20000000298023224	None	None	None	None
m54284U_191111_172039/85000258/ccs	PB_GM12878_R2	hg38_SIRV	chr16	18790334	18782968	-	5	464	43176	150783	ENSG00000134419.15	ENST00000563390.5	RPS15A	RPS15A-203	Known	Known	None	0.05000000074505806	None	None	None	None
m54284U_191110_105540/124914059/ccs	PB_GM12878_R1	hg38_SIRV	chr1	8878672	8861007	-	12	1760	298	1291	ENSG00000074800.15	ENST00000234590.10	ENO1	ENO1-201	Known	Known	None	0.20000000298023224	None	None	None	None
m54284U_191110_105540/170920671/ccs	PB_GM12878_R1	hg38_SIRV	chr11	14520332	14504877	-	10	1140	31056	106833	ENSG00000129084.17	ENST00000396394.6	PSMA1	PSMA1-201	Known	Known	None	0.10000000149011612	None	None	None	None
m54284U_191111_172039/11272244/ccs	PB_GM12878_R2	hg38_SIRV	chr22	18150138	18177391	+	11	1884	54515	194916	ENSG00000184979.9	ENST00000215794.7	USP18	USP18-201	Known	Known	None	0.3499999940395355	None	None	None	None
m54284U_191110_105540/1641067/ccs	PB_GM12878_R1	hg38_SIRV	chr4	47463669	47450875	-	5	1340	13031	48212	ENSG00000169019.10	ENST00000381571.5	COMMD8	COMMD8-201	Known	Known	None	0.3499999940395355	None	None	None	None
m54284U_191110_105540/44959315/ccs	PB_GM12878_R1	hg38_SIRV	chr17	8210573	8204740	-	8	1162	45400	159922	ENSG00000178999.12	ENST00000534871.5	AURKB	AURKB-202	Known	Known	None	0.25	None	None	None	None
35fbe09a-7b85-47d4-8072-080266f09ca4	ONT_GM12878_R2	hg38_SIRV	chr7	5530589	5527171	-	6	1777	20784	73194	ENSG00000075624.14	ENST00000331789.10	ACTB	ACTB-201	Known	Known	None	0.550000011920929	None	None	None	None
m54284U_191111_172039/20842806/ccs	PB_GM12878_R2	hg38_SIRV	chr22	18150138	18177393	+	11	1886	54515	194916	ENSG00000184979.9	ENST00000215794.7	USP18	USP18-201	Known	Known	None	0.3499999940395355	None	None	None	None
m54284U_191111_172039/21759867/ccs	PB_GM12878_R2	hg38_SIRV	chr3	16264920	16260385	-	2	597	9568	34574	ENSG00000154813.9	ENST00000383775.4	DPH3	DPH3-202	Known	Known	None	0.30000001192092896	None	None	None	None
30675b76-285f-4f6f-9c60-c146df5e89e2	ONT_GM12878_R1	hg38_SIRV	chr5	43289782	43289520	-	1	436	15522	270599	ENSG00000112972.14	ENCODEHT000270599	HMGCS1	ENCODEHT000270599	Known	Genomic	None	0.15000000596046448	None	None	None	None
m54284U_191110_105540/47253077/ccs	PB_GM12878_R1	hg38_SIRV	chrUn_GL000226v1	949	2162	+	1	1214	69566	270603	ENCODEHG000069566	ENCODEHT000270603	ENCODEHG000069566	ENCODEHT000270603	Intergenic	Genomic	None	0.4000000059604645	None	None	None	None
m54284U_191110_105540/125045342/ccs	PB_GM12878_R1	hg38_SIRV	chr1	8878659	8861007	-	12	1747	298	1291	ENSG00000074800.15	ENST00000234590.10	ENO1	ENO1-201	Known	Known	None	0.20000000298023224	None	None	None	None
m54284U_191111_172039/33949839/ccs	PB_GM12878_R2	hg38_SIRV	chr22	18150138	18177394	+	11	1887	54515	194916	ENSG00000184979.9	ENST00000215794.7	USP18	USP18-201	Known	Known	None	0.3499999940395355	None	None	None	None
m54284U_191111_172039/85067975/ccs	PB_GM12878_R2	hg38_SIRV	chr16	18790278	18782968	-	5	474	43176	150781	ENSG00000134419.15	ENST00000322989.8	RPS15A	RPS15A-201	Known	Known	None	0.05000000074505806	None	None	None	None
m54284U_191111_172039/142215722/ccs	PB_GM12878_R2	hg38_SIRV	chr15	44711517	44718157	+	4	955	41096	142485	ENSG00000166710.18	ENST00000558401.6	B2M	B2M-204	Known	Known	None	0.25	None	None	None	None
m54284U_191110_105540/171639792/ccs	PB_GM12878_R1	hg38_SIRV	chr11	14520371	14504877	-	9	1688	31056	269803	ENSG00000129084.17	ENCODEHT000269803	PSMA1	ENCODEHT000269803	Known	NIC	None	0.10000000149011612	None	None	None	None
m54284U_191110_105540/4850401/ccs	PB_GM12878_R1	hg38_SIRV	chr4	47463656	47450875	-	5	1327	13031	48212	ENSG00000169019.10	ENST00000381571.5	COMMD8	COMMD8-201	Known	Known	None	0.3499999940395355	None	None	None	None
4d09b71a-f218-4471-ae28-36e9f5fc9197	ONT_GM12878_R1	hg38_SIRV	chr5	43289854	43289520	-	1	502	15522	270599	ENSG00000112972.14	ENCODEHT000270599	HMGCS1	ENCODEHT000270599	Known	Genomic	None	0.15000000596046448	None	None	None	None
m54284U_191111_172039/16911019/ccs	PB_GM12878_R2	hg38_SIRV	chr22	18150139	18177393	+	11	1885	54515	194916	ENSG00000184979.9	ENST00000215794.7	USP18	USP18-201	Known	Known	None	0.3499999940395355	None	None	None	None
79b378e9-ed1c-40a6-9e04-bd6a05e8016a	ONT_GM12878_R2	hg38_SIRV	chr7	5530587	5527171	-	6	1775	20784	73194	ENSG00000075624.14	ENST00000331789.10	ACTB	ACTB-201	Known	Known	None	0.550000011920929	None	None	None	None
m54284U_191110_105540/52824728/ccs	PB_GM12878_R1	hg38_SIRV	chr17	8210575	8204740	-	9	1237	45400	159923	ENSG00000178999.12	ENST00000585124.5	AURKB	AURKB-214	Known	Known	None	0.25	None	None	None	None
m54284U_191111_172039/108200313/ccs	PB_GM12878_R2	hg38_SIRV	chr3	16264956	16260385	-	2	633	9568	34574	ENSG00000154813.9	ENST00000383775.4	DPH3	DPH3-202	Known	Known	None	0.30000001192092896	None	None	None	None
m54284U_191110_105540/171967624/ccs	PB_GM12878_R1	hg38_SIRV	chr11	14520387	14504877	-	10	1195	31056	106833	ENSG00000129084.17	ENST00000396394.6	PSMA1	PSMA1-201	Known	Known	None	0.10000000149011612	None	None	None	None
d0a11b66-ad9e-4f89-9c2b-944300492971	ONT_GM12878_R2	hg38_SIRV	chr7	5527781	5527171	-	1	539	20784	234670	ENSG00000075624.14	ENCODEHT000234670	ACTB	ENCODEHT000234670	Known	Genomic	None	0.550000011920929	None	None	None	None
90bce178-3194-4903-bcc5-151345a3ae8f	ONT_GM12878_R2	hg38_SIRV	chr5	43289574	43289520	-	1	228	15522	270599	ENSG00000112972.14	ENCODEHT000270599	HMGCS1	ENCODEHT000270599	Known	Genomic	None	0.15000000596046448	None	None	None	None
m54284U_191111_172039/78711405/ccs	PB_GM12878_R2	hg38_SIRV	chr22	18150139	18177393	+	11	1885	54515	194916	ENSG00000184979.9	ENST00000215794.7	USP18	USP18-201	Known	Known	None	0.3499999940395355	None	None	None	None
m54284U_191111_172039/142279079/ccs	PB_GM12878_R2	hg38_SIRV	chr15	44711517	44718136	+	4	934	41096	142485	ENSG00000166710.18	ENST00000558401.6	B2M	B2M-204	Known	Known	None	0.30000001192092896	None	None	None	None
m54284U_191110_105540/125176146/ccs	PB_GM12878_R1	hg38_SIRV	chr1	8878676	8861007	-	12	1764	298	1291	ENSG00000074800.15	ENST00000234590.10	ENO1	ENO1-201	Known	Known	None	0.20000000298023224	None	None	None	None
m54284U_191111_172039/43321487/ccs	PB_GM12878_R2	hg38_SIRV	chrUn_GL000226v1	727	2758	+	1	1692	69566	270603	ENCODEHG000069566	ENCODEHT000270603	ENCODEHG000069566	ENCODEHT000270603	Intergenic	Genomic	None	0.5	None	None	None	None
m54284U_191111_172039/85197686/ccs	PB_GM12878_R2	hg38_SIRV	chr16	18790333	18782968	-	5	463	43176	150783	ENSG00000134419.15	ENST00000563390.5	RPS15A	RPS15A-203	Known	Known	None	0.05000000074505806	None	None	None	None
m54284U_191111_172039/118950519/ccs	PB_GM12878_R2	hg38_SIRV	chr2	27232538	27235873	+	6	1860	5752	270604	ENSG00000084774.13	ENCODEHT000270604	CAD	ENCODEHT000270604	Known	ISM	Suffix	0.8999999761581421	None	None	None	None
m54284U_191110_105540/6686498/ccs	PB_GM12878_R1	hg38_SIRV	chr4	47463663	47450875	-	5	1334	13031	48212	ENSG00000169019.10	ENST00000381571.5	COMMD8	COMMD8-201	Known	Known	None	0.3499999940395355	None	None	None	None
m54284U_191111_172039/165938223/ccs	PB_GM12878_R2	hg38_SIRV	chrUn_GL000226v1	777	2609	+	1	1493	69566	270603	ENCODEHG000069566	ENCODEHT000270603	ENCODEHG000069566	ENCODEHT000270603	Intergenic	Genomic	None	0.550000011920929	None	None	None	None
m54284U_191111_172039/10617863/ccs	PB_GM12878_R2	hg38_SIRV	chr5	43290845	43289521	-	1	1498	15522	270599	ENSG00000112972.14	ENCODEHT000270599	HMGCS1	ENCODEHT000270599	Known	Genomic	None	0.20000000298023224	None	None	None	None
m54284U_191111_172039/51643336/ccs	PB_GM12878_R2	hg38_SIRV	chr22	18150140	18177394	+	11	1885	54515	194916	ENSG00000184979.9	ENST00000215794.7	USP18	USP18-201	Known	Known	None	0.3499999940395355	None	None	None	None
m54284U_191110_105540/130091501/ccs	PB_GM12878_R1	hg38_SIRV	chrUn_GL000226v1	1035	2536	+	1	1162	69566	270603	ENCODEHG000069566	ENCODEHT000270603	ENCODEHG000069566	ENCODEHT000270603	Intergenic	Genomic	None	0.15000000596046448	None	None	None	None
m54284U_191110_105540/172753250/ccs	PB_GM12878_R1	hg38_SIRV	chr11	14520354	14504877	-	10	1162	31056	106833	ENSG00000129084.17	ENST00000396394.6	PSMA1	PSMA1-201	Known	Known	None	0.10000000149011612	None	None	None	None
m54284U_191111_172039/88868982/ccs	PB_GM12878_R2	hg38_SIRV	chr22	18150153	18177398	+	11	1880	54515	270477	ENSG00000184979.9	ENCODEHT000270477	USP18	ENCODEHT000270477	Known	NNC	None	0.3499999940395355	None	None	None	None
983d7544-80a2-4c86-adb8-c6be4652e073	ONT_GM12878_R2	hg38_SIRV	chr7	5530588	5527171	-	6	1776	20784	73194	ENSG00000075624.14	ENST00000331789.10	ACTB	ACTB-201	Known	Known	None	0.550000011920929	None	None	None	None
m54284U_191111_172039/142279186/ccs	PB_GM12878_R2	hg38_SIRV	chr15	44711517	44718144	+	4	942	41096	142485	ENSG00000166710.18	ENST00000558401.6	B2M	B2M-204	Known	Known	None	0.20000000298023224	None	None	None	None
4f6f7d9a-d2e1-454f-af1e-291f73d76e43	ONT_GM12878_R1	hg38_SIRV	chr5	43289700	43289521	-	1	353	15522	270599	ENSG00000112972.14	ENCODEHT000270599	HMGCS1	ENCODEHT000270599	Known	Genomic	None	0.20000000298023224	None	None	None	None
m54284U_191111_172039/39258827/ccs	PB_GM12878_R2	hg38_SIRV	chrUn_GL000226v1	1035	2609	+	1	1235	69566	270603	ENCODEHG000069566	ENCODEHT000270603	ENCODEHG000069566	ENCODEHT000270603	Intergenic	Genomic	None	0.550000011920929	None	None	None	None
m54284U_191111_172039/157812784/ccs	PB_GM12878_R2	hg38_SIRV	chr3	16264909	16260385	-	2	586	9568	34574	ENSG00000154813.9	ENST00000383775.4	DPH3	DPH3-202	Known	Known	None	0.30000001192092896	None	None	None	None
m54284U_191110_105540/125239687/ccs	PB_GM12878_R1	hg38_SIRV	chr1	8878676	8861007	-	12	1764	298	1291	ENSG00000074800.15	ENST00000234590.10	ENO1	ENO1-201	Known	Known	None	0.20000000298023224	None	None	None	None
m54284U_191111_172039/133759511/ccs	PB_GM12878_R2	hg38_SIRV	chrUn_GL000226v1	1035	3617	+	1	2243	69566	270603	ENCODEHG000069566	ENCODEHT000270603	ENCODEHG000069566	ENCODEHT000270603	Intergenic	Genomic	None	0.4000000059604645	None	None	None	None
m54284U_191110_105540/7143577/ccs	PB_GM12878_R1	hg38_SIRV	chr4	47463676	47450875	-	5	1347	13031	48212	ENSG00000169019.10	ENST00000381571.5	COMMD8	COMMD8-201	Known	Known	None	0.3499999940395355	None	None	None	None
m54284U_191111_172039/85264882/ccs	PB_GM12878_R2	hg38_SIRV	chr16	18790334	18782968	-	5	464	43176	150783	ENSG00000134419.15	ENST00000563390.5	RPS15A	RPS15A-203	Known	Known	None	0.05000000074505806	None	None	None	None
m54284U_191110_105540/56296855/ccs	PB_GM12878_R1	hg38_SIRV	chr17	8210556	8204740	-	9	1218	45400	159923	ENSG00000178999.12	ENST00000585124.5	AURKB	AURKB-214	Known	Known	None	0.25	None	None	None	None
m54284U_191111_172039/103285954/ccs	PB_GM12878_R2	hg38_SIRV	chr22	18150140	18177391	+	11	1882	54515	194916	ENSG00000184979.9	ENST00000215794.7	USP18	USP18-201	Known	Known	None	0.3499999940395355	None	None	None	None
995d565f-8597-4359-8493-a7e74cc12e14	ONT_GM12878_R1	hg38_SIRV	chr5	43289882	43289521	-	1	535	15522	270599	ENSG00000112972.14	ENCODEHT000270599	HMGCS1	ENCODEHT000270599	Known	Genomic	None	0.20000000298023224	None	None	None	None
50985216-2af9-4219-b9e8-8baa2b13b109	ONT_GM12878_R2	hg38_SIRV	chr7	5530588	5527171	-	6	1776	20784	73194	ENSG00000075624.14	ENST00000331789.10	ACTB	ACTB-201	Known	Known	None	0.550000011920929	None	None	None	None
m54284U_191111_172039/60032741/ccs	PB_GM12878_R2	hg38_SIRV	chrUn_GL000226v1	2630	1576	-	1	1055	69567	270601	ENCODEHG000069567	ENCODEHT000270601	ENCODEHG000069567	ENCODEHT000270601	Antisense	Antisense	None	0.44999998807907104	None	None	None	None
m54284U_191111_172039/142279188/ccs	PB_GM12878_R2	hg38_SIRV	chr15	44711517	44718136	+	4	934	41096	142485	ENSG00000166710.18	ENST00000558401.6	B2M	B2M-204	Known	Known	None	0.30000001192092896	None	None	None	None
m54284U_191111_172039/180487808/ccs	PB_GM12878_R2	hg38_SIRV	chr22	18150140	18177391	+	11	1882	54515	194916	ENSG00000184979.9	ENST00000215794.7	USP18	USP18-201	Known	Known	None	0.3499999940395355	None	None	None	None
35be910a-6fca-4e57-9ac5-7f0e91807fb7	ONT_GM12878_R2	hg38_SIRV	chr2	27232563	27243950	+	27	4334	5752	270602	ENSG00000084774.13	ENCODEHT000270602	CAD	ENCODEHT000270602	Known	ISM	Suffix	0.05000000074505806	None	None	None	None
m54284U_191110_105540/172885958/ccs	PB_GM12878_R1	hg38_SIRV	chr11	14520364	14504877	-	9	1681	31056	269803	ENSG00000129084.17	ENCODEHT000269803	PSMA1	ENCODEHT000269803	Known	NIC	None	0.10000000149011612	None	None	None	None
cc400d7f-6ff7-4c72-b6ff-af8cc314d7bb	ONT_GM12878_R1	hg38_SIRV	chr5	43289628	43289521	-	1	274	15522	270599	ENSG00000112972.14	ENCODEHT000270599	HMGCS1	ENCODEHT000270599	Known	Genomic	None	0.20000000298023224	None	None	None	None
d7f4ef3c-f0da-4f10-ae7d-81ed60213eb7	ONT_GM12878_R2	hg38_SIRV	chr7	5527856	5527171	-	1	621	20784	234670	ENSG00000075624.14	ENCODEHT000234670	ACTB	ENCODEHT000234670	Known	Genomic	None	0.550000011920929	None	None	None	None
m54284U_191110_105540/125241370/ccs	PB_GM12878_R1	hg38_SIRV	chr1	8878687	8861007	-	12	1775	298	1291	ENSG00000074800.15	ENST00000234590.10	ENO1	ENO1-201	Known	Known	None	0.20000000298023224	None	None	None	None
m54284U_191111_172039/162071667/ccs	PB_GM12878_R2	hg38_SIRV	chr3	16264991	16260385	-	3	743	9568	34573	ENSG00000154813.9	ENST00000488423.1	DPH3	DPH3-204	Known	Known	None	0.30000001192092896	None	None	None	None
m54284U_191110_105540/8259155/ccs	PB_GM12878_R1	hg38_SIRV	chr4	47463664	47450875	-	5	1335	13031	48212	ENSG00000169019.10	ENST00000381571.5	COMMD8	COMMD8-201	Known	Known	None	0.3499999940395355	None	None	None	None
m54284U_191110_105540/69469857/ccs	PB_GM12878_R1	hg38_SIRV	chrUn_GL000226v1	2410	1583	-	1	828	69567	270601	ENCODEHG000069567	ENCODEHT000270601	ENCODEHG000069567	ENCODEHT000270601	Antisense	Antisense	None	0.44999998807907104	None	None	None	None
1fd07aca-917b-4b06-bc7a-8d92235bc3b5	ONT_GM12878_R1	hg38_SIRV	chr5	43290217	43289521	-	1	876	15522	270599	ENSG00000112972.14	ENCODEHT000270599	HMGCS1	ENCODEHT000270599	Known	Genomic	None	0.20000000298023224	None	None	None	None
m54284U_191111_172039/85328252/ccs	PB_GM12878_R2	hg38_SIRV	chr16	18790334	18782968	-	5	464	43176	150783	ENSG00000134419.15	ENST00000563390.5	RPS15A	RPS15A-203	Known	Known	None	0.05000000074505806	None	None	None	None
m54284U_191110_105540/32836394/ccs	PB_GM12878_R1	hg38_SIRV	chr22	18150141	18177393	+	11	1883	54515	194916	ENSG00000184979.9	ENST00000215794.7	USP18	USP18-201	Known	Known	None	0.3499999940395355	None	None	None	None
m54284U_191110_105540/60164338/ccs	PB_GM12878_R1	hg38_SIRV	chr17	8210581	8204740	-	9	1243	45400	159923	ENSG00000178999.12	ENST00000585124.5	AURKB	AURKB-214	Known	Known	None	0.25	None	None	None	None
80696cf2-80ad-4764-84a8-1527f74daffd	ONT_GM12878_R2	hg38_SIRV	chr7	5527958	5527171	-	1	691	20784	234670	ENSG00000075624.14	ENCODEHT000234670	ACTB	ENCODEHT000234670	Known	Genomic	None	0.550000011920929	None	None	None	None
m54284U_191111_172039/142280866/ccs	PB_GM12878_R2	hg38_SIRV	chr15	44711517	44718144	+	4	942	41096	142485	ENSG00000166710.18	ENST00000558401.6	B2M	B2M-204	Known	Known	None	0.20000000298023224	None	None	None	None
m54284U_191110_105540/134285252/ccs	PB_GM12878_R1	hg38_SIRV	chr22	18150141	18177390	+	12	1688	54515	270605	ENSG00000184979.9	ENCODEHT000270605	USP18	ENCODEHT000270605	Known	NNC	None	0.3499999940395355	None	None	None	None
m54284U_191110_105540/125174481/ccs	PB_GM12878_R1	hg38_SIRV	chr2	27232573	27243789	+	27	4177	5752	270602	ENSG00000084774.13	ENCODEHT000270602	CAD	ENCODEHT000270602	Known	ISM	Suffix	0.3499999940395355	None	None	None	None
m54284U_191110_105540/27263074/ccs	PB_GM12878_R1	hg38_SIRV	chrUn_GL000226v1	6046	2224	-	2	2458	69567	270606	ENCODEHG000069567	ENCODEHT000270606	ENCODEHG000069567	ENCODEHT000270606	Antisense	Genomic	None	0.25	None	None	None	None
657f5fb0-1af6-4e32-89ce-1c1b72a95e63	ONT_GM12878_R1	hg38_SIRV	chr5	43289935	43289522	-	1	587	15522	270599	ENSG00000112972.14	ENCODEHT000270599	HMGCS1	ENCODEHT000270599	Known	Genomic	None	0.20000000298023224	None	None	None	None
m54284U_191110_105540/173016435/ccs	PB_GM12878_R1	hg38_SIRV	chr11	14520314	14504876	-	8	1776	31056	270285	ENSG00000129084.17	ENCODEHT000270285	PSMA1	ENCODEHT000270285	Known	NIC	None	0.10000000149011612	None	None	None	None
ba10aa56-1563-4c1c-9d37-a1174b7e2574	ONT_GM12878_R1	hg38_SIRV	chr3	16264930	16260385	-	2	594	9568	34574	ENSG00000154813.9	ENST00000383775.4	DPH3	DPH3-202	Known	Known	None	0.30000001192092896	None	None	None	None
m54284U_191110_105540/125438012/ccs	PB_GM12878_R1	hg38_SIRV	chr1	8878686	8861007	-	12	1774	298	1291	ENSG00000074800.15	ENST00000234590.10	ENO1	ENO1-201	Known	Known	None	0.20000000298023224	None	None	None	None
m54284U_191110_105540/8849017/ccs	PB_GM12878_R1	hg38_SIRV	chr4	47463676	47450875	-	5	1347	13031	48212	ENSG00000169019.10	ENST00000381571.5	COMMD8	COMMD8-201	Known	Known	None	0.3499999940395355	None	None	None	None
m54284U_191111_172039/85329491/ccs	PB_GM12878_R2	hg38_SIRV	chr16	18790334	18782968	-	5	464	43176	150783	ENSG00000134419.15	ENST00000563390.5	RPS15A	RPS15A-203	Known	Known	None	0.05000000074505806	None	None	None	None
m54284U_191110_105540/62850068/ccs	PB_GM12878_R1	hg38_SIRV	chr17	8210578	8204744	-	9	1245	45400	270480	ENSG00000178999.12	ENCODEHT000270480	AURKB	ENCODEHT000270480	Known	NIC	None	0.25	None	None	None	None
969ce189-df40-410e-bb92-3d9742575e2d	ONT_GM12878_R2	hg38_SIRV	chr2	27232578	27243785	+	27	4154	5752	270602	ENSG00000084774.13	ENCODEHT000270602	CAD	ENCODEHT000270602	Known	ISM	Suffix	0.20000000298023224	None	None	None	None
bbf8939e-defe-4906-b53e-9c92970691d2	ONT_GM12878_R2	hg38_SIRV	chr7	5529416	5527174	-	4	1586	20784	234684	ENSG00000075624.14	ENCODEHT000234684	ACTB	ENCODEHT000234684	Known	ISM	Suffix	0.550000011920929	None	None	None	None
m54284U_191111_172039/142344373/ccs	PB_GM12878_R2	hg38_SIRV	chr15	44711517	44718136	+	4	934	41096	142485	ENSG00000166710.18	ENST00000558401.6	B2M	B2M-204	Known	Known	None	0.30000001192092896	None	None	None	None
m54284U_191110_105540/155779552/ccs	PB_GM12878_R1	hg38_SIRV	chr22	18150141	18177393	+	11	1883	54515	194916	ENSG00000184979.9	ENST00000215794.7	USP18	USP18-201	Known	Known	None	0.3499999940395355	None	None	None	None
a7e54bce-2094-4d67-b0f4-acde245f3dc4	ONT_GM12878_R1	hg38_SIRV	chr5	43298652	43289393	-	9	2988	15522	270607	ENSG00000112972.14	ENCODEHT000270607	HMGCS1	ENCODEHT000270607	Known	ISM	Suffix	0.20000000298023224	None	None	None	None
m54284U_191110_105540/173542219/ccs	PB_GM12878_R1	hg38_SIRV	chr11	14520354	14504877	-	10	1162	31056	106833	ENSG00000129084.17	ENST00000396394.6	PSMA1	PSMA1-201	Known	Known	None	0.10000000149011612	None	None	None	None
m54284U_191110_105540/180422899/ccs	PB_GM12878_R1	hg38_SIRV	chr22	18150141	18177391	+	11	1881	54515	194916	ENSG00000184979.9	ENST00000215794.7	USP18	USP18-201	Known	Known	None	0.3499999940395355	None	None	None	None
371a4fe6-992c-4c7e-bed0-dce6fe9aaa74	ONT_GM12878_R2	hg38_SIRV	chr2	27232578	27243765	+	27	4142	5752	270602	ENSG00000084774.13	ENCODEHT000270602	CAD	ENCODEHT000270602	Known	ISM	Suffix	0.3499999940395355	None	None	None	None
m54284U_191110_105540/125438599/ccs	PB_GM12878_R1	hg38_SIRV	chr1	8878683	8861007	-	12	1771	298	1291	ENSG00000074800.15	ENST00000234590.10	ENO1	ENO1-201	Known	Known	None	0.20000000298023224	None	None	None	None
m54284U_191110_105540/78579406/ccs	PB_GM12878_R1	hg38_SIRV	chr17	8210575	8204740	-	9	1237	45400	159923	ENSG00000178999.12	ENST00000585124.5	AURKB	AURKB-214	Known	Known	None	0.25	None	None	None	None
04cda3bb-0310-48b4-ae4d-e49f447da403	ONT_GM12878_R2	hg38_SIRV	chr3	16264181	16260385	-	2	472	9568	270608	ENSG00000154813.9	ENCODEHT000270608	DPH3	ENCODEHT000270608	Known	ISM	Suffix	0.30000001192092896	None	None	None	None
m54284U_191110_105540/8979949/ccs	PB_GM12878_R1	hg38_SIRV	chr4	47463676	47450875	-	5	1347	13031	48212	ENSG00000169019.10	ENST00000381571.5	COMMD8	COMMD8-201	Known	Known	None	0.3499999940395355	None	None	None	None
m54284U_191110_105540/76023227/ccs	PB_GM12878_R1	hg38_SIRV	chrUn_GL000226v1	2986	4894	+	1	1909	69566	270609	ENCODEHG000069566	ENCODEHT000270609	ENCODEHG000069566	ENCODEHT000270609	Intergenic	Genomic	None	0.4000000059604645	None	None	None	None
m54284U_191111_172039/142344970/ccs	PB_GM12878_R2	hg38_SIRV	chr15	44711517	44718144	+	4	942	41096	142485	ENSG00000166710.18	ENST00000558401.6	B2M	B2M-204	Known	Known	None	0.20000000298023224	None	None	None	None
m54284U_191111_172039/85394275/ccs	PB_GM12878_R2	hg38_SIRV	chr16	18790262	18782968	-	5	458	43176	150781	ENSG00000134419.15	ENST00000322989.8	RPS15A	RPS15A-201	Known	Known	None	0.05000000074505806	None	None	None	None
a3ac815c-ad4d-4254-86db-6bab603d6d5d	ONT_GM12878_R2	hg38_SIRV	chr2	27232577	27243766	+	26	4147	5752	270610	ENSG00000084774.13	ENCODEHT000270610	CAD	ENCODEHT000270610	Known	NNC	None	0.20000000298023224	None	None	None	None
17f5bf74-278e-45d5-bbc4-517cf709f709	ONT_GM12878_R2	hg38_SIRV	chr7	5530589	5527171	-	6	1783	20784	73194	ENSG00000075624.14	ENST00000331789.10	ACTB	ACTB-201	Known	Known	None	0.550000011920929	None	None	None	None
m54284U_191111_172039/87493397/ccs	PB_GM12878_R2	hg38_SIRV	chr22	18150141	18177375	+	11	1865	54515	194916	ENSG00000184979.9	ENST00000215794.7	USP18	USP18-201	Known	Known	None	0.44999998807907104	None	None	None	None
m54284U_191110_105540/174195319/ccs	PB_GM12878_R1	hg38_SIRV	chr11	14520356	14504877	-	10	1164	31056	106833	ENSG00000129084.17	ENST00000396394.6	PSMA1	PSMA1-201	Known	Known	None	0.10000000149011612	None	None	None	None
m54284U_191110_105540/81199663/ccs	PB_GM12878_R1	hg38_SIRV	chr17	8210573	8204740	-	9	1235	45400	159923	ENSG00000178999.12	ENST00000585124.5	AURKB	AURKB-214	Known	Known	None	0.25	None	None	None	None
f2e83f7d-f7eb-4f92-bc66-d446c11b68e2	ONT_GM12878_R2	hg38_SIRV	chr7	5527916	5527171	-	1	681	20784	234670	ENSG00000075624.14	ENCODEHT000234670	ACTB	ENCODEHT000234670	Known	Genomic	None	0.550000011920929	None	None	None	None
m54284U_191111_172039/139790105/ccs	PB_GM12878_R2	hg38_SIRV	chr22	18150141	18177394	+	11	1884	54515	194916	ENSG00000184979.9	ENST00000215794.7	USP18	USP18-201	Known	Known	None	0.3499999940395355	None	None	None	None
m54284U_191110_105540/9243368/ccs	PB_GM12878_R1	hg38_SIRV	chr4	47463663	47450875	-	5	1334	13031	48212	ENSG00000169019.10	ENST00000381571.5	COMMD8	COMMD8-201	Known	Known	None	0.3499999940395355	None	None	None	None
m54284U_191111_172039/85524541/ccs	PB_GM12878_R2	hg38_SIRV	chr16	18790334	18782968	-	5	464	43176	150783	ENSG00000134419.15	ENST00000563390.5	RPS15A	RPS15A-203	Known	Known	None	0.05000000074505806	None	None	None	None
m54284U_191111_172039/129435350/ccs	PB_GM12878_R2	hg38_SIRV	chrUn_GL000226v1	2692	5378	+	1	2393	69566	270609	ENCODEHG000069566	ENCODEHT000270609	ENCODEHG000069566	ENCODEHT000270609	Intergenic	Genomic	None	0.6000000238418579	None	None	None	None
m54284U_191111_172039/142345315/ccs	PB_GM12878_R2	hg38_SIRV	chr15	44711517	44718144	+	4	942	41096	142485	ENSG00000166710.18	ENST00000558401.6	B2M	B2M-204	Known	Known	None	0.20000000298023224	None	None	None	None
m54284U_191110_105540/125632887/ccs	PB_GM12878_R1	hg38_SIRV	chr1	8878691	8861007	-	12	1779	298	1291	ENSG00000074800.15	ENST00000234590.10	ENO1	ENO1-201	Known	Known	None	0.20000000298023224	None	None	None	None
m54284U_191110_105540/14943012/ccs	PB_GM12878_R1	hg38_SIRV	chr22	18150142	18177393	+	11	1882	54515	194916	ENSG00000184979.9	ENST00000215794.7	USP18	USP18-201	Known	Known	None	0.3499999940395355	None	None	None	None
m54284U_191110_105540/81332087/ccs	PB_GM12878_R1	hg38_SIRV	chr17	8210575	8204740	-	9	1237	45400	159923	ENSG00000178999.12	ENST00000585124.5	AURKB	AURKB-214	Known	Known	None	0.25	None	None	None	None
m54284U_191111_172039/129237551/ccs	PB_GM12878_R2	hg38_SIRV	chrUn_GL000226v1	6722	3134	-	2	2225	69568	270611	ENCODEHG000069568	ENCODEHT000270611	ENCODEHG000069568	ENCODEHT000270611	Antisense	Antisense	None	0.3499999940395355	None	None	None	None
62654785-e654-434e-b01d-073bbdb65e0b	ONT_GM12878_R1	hg38_SIRV	chr5	43292903	43289393	-	3	2038	15522	270612	ENSG00000112972.14	ENCODEHT000270612	HMGCS1	ENCODEHT000270612	Known	ISM	Suffix	0.20000000298023224	None	None	None	None
m54284U_191110_105540/174327032/ccs	PB_GM12878_R1	hg38_SIRV	chr11	14520338	14504877	-	10	1146	31056	106833	ENSG00000129084.17	ENST00000396394.6	PSMA1	PSMA1-201	Known	Known	None	0.10000000149011612	None	None	None	None
m54284U_191110_105540/19662705/ccs	PB_GM12878_R1	hg38_SIRV	chr22	18150142	18177393	+	11	1882	54515	194916	ENSG00000184979.9	ENST00000215794.7	USP18	USP18-201	Known	Known	None	0.3499999940395355	None	None	None	None
81a07877-4fa6-4db7-b3ec-177f366cfc63	ONT_GM12878_R1	hg38_SIRV	chr2	27232592	27243786	+	26	4609	5752	270613	ENSG00000084774.13	ENCODEHT000270613	CAD	ENCODEHT000270613	Known	NIC	None	0.30000001192092896	None	None	None	None
m54284U_191110_105540/9438385/ccs	PB_GM12878_R1	hg38_SIRV	chr4	47463663	47450875	-	5	1334	13031	48212	ENSG00000169019.10	ENST00000381571.5	COMMD8	COMMD8-201	Known	Known	None	0.3499999940395355	None	None	None	None
m54284U_191110_105540/125633366/ccs	PB_GM12878_R1	hg38_SIRV	chr1	8878684	8861007	-	12	1772	298	1291	ENSG00000074800.15	ENST00000234590.10	ENO1	ENO1-201	Known	Known	None	0.20000000298023224	None	None	None	None
m54284U_191111_172039/142346025/ccs	PB_GM12878_R2	hg38_SIRV	chr15	44711517	44718142	+	4	940	41096	142485	ENSG00000166710.18	ENST00000558401.6	B2M	B2M-204	Known	Known	None	0.20000000298023224	None	None	None	None
bea24e29-f8b5-48ab-86dd-ddc5f2ed4a03	ONT_GM12878_R2	hg38_SIRV	chr7	5528514	5527173	-	3	1123	20784	234691	ENSG00000075624.14	ENCODEHT000234691	ACTB	ENCODEHT000234691	Known	ISM	Both	0.550000011920929	None	None	None	None
60751f20-5bea-453b-8da7-5a4dbc05e168	ONT_GM12878_R2	hg38_SIRV	chr3	16264945	16260385	-	2	622	9568	34574	ENSG00000154813.9	ENST00000383775.4	DPH3	DPH3-202	Known	Known	None	0.30000001192092896	None	None	None	None
m54284U_191111_172039/85854676/ccs	PB_GM12878_R2	hg38_SIRV	chr16	18790334	18782968	-	5	464	43176	150783	ENSG00000134419.15	ENST00000563390.5	RPS15A	RPS15A-203	Known	Known	None	0.05000000074505806	None	None	None	None
m54284U_191110_105540/81592779/ccs	PB_GM12878_R1	hg38_SIRV	chr17	8210573	8204740	-	9	1214	45400	270614	ENSG00000178999.12	ENCODEHT000270614	AURKB	ENCODEHT000270614	Known	NIC	None	0.25	None	None	None	None
50504e69-32d3-47a5-9b60-261a22d992ae	ONT_GM12878_R2	hg38_SIRV	chr7	5527569	5527171	-	1	326	20784	234670	ENSG00000075624.14	ENCODEHT000234670	ACTB	ENCODEHT000234670	Known	Genomic	None	0.550000011920929	None	None	None	None
m54284U_191110_105540/33227669/ccs	PB_GM12878_R1	hg38_SIRV	chr22	18150142	18177393	+	11	1882	54515	194916	ENSG00000184979.9	ENST00000215794.7	USP18	USP18-201	Known	Known	None	0.3499999940395355	None	None	None	None
f8a76adc-00bf-406e-893b-b223a38afd57	ONT_GM12878_R1	hg38_SIRV	chr5	43289880	43289522	-	1	532	15522	270599	ENSG00000112972.14	ENCODEHT000270599	HMGCS1	ENCODEHT000270599	Known	Genomic	None	0.20000000298023224	None	None	None	None
m54284U_191110_105540/41418862/ccs	PB_GM12878_R1	hg38_SIRV	chr22	18150142	18177391	+	11	1880	54515	194916	ENSG00000184979.9	ENST00000215794.7	USP18	USP18-201	Known	Known	None	0.3499999940395355	None	None	None	None
m54284U_191110_105540/10095067/ccs	PB_GM12878_R1	hg38_SIRV	chr4	47463664	47450875	-	5	1335	13031	48212	ENSG00000169019.10	ENST00000381571.5	COMMD8	COMMD8-201	Known	Known	None	0.3499999940395355	None	None	None	None
e62a5fcb-539d-4238-aeac-0915cf604ffb	ONT_GM12878_R1	hg38_SIRV	chr5	43289928	43289522	-	1	580	15522	270599	ENSG00000112972.14	ENCODEHT000270599	HMGCS1	ENCODEHT000270599	Known	Genomic	None	0.20000000298023224	None	None	None	None
m54284U_191110_105540/125698116/ccs	PB_GM12878_R1	hg38_SIRV	chr1	8878692	8861007	-	12	1780	298	1291	ENSG00000074800.15	ENST00000234590.10	ENO1	ENO1-201	Known	Known	None	0.20000000298023224	None	None	None	None
00cd0d91-2aed-487c-9896-95b3500e65c2	ONT_GM12878_R2	hg38_SIRV	chr3	16264955	16260385	-	3	707	9568	34573	ENSG00000154813.9	ENST00000488423.1	DPH3	DPH3-204	Known	Known	None	0.30000001192092896	None	None	None	None
m54284U_191110_105540/66979806/ccs	PB_GM12878_R1	hg38_SIRV	chrUn_GL000226v1	3304	5864	+	2	1197	69566	270615	ENCODEHG000069566	ENCODEHT000270615	ENCODEHG000069566	ENCODEHT000270615	Intergenic	Genomic	None	0.20000000298023224	None	None	None	None
be62c254-0f72-4159-a17d-fa97e3fc797d	ONT_GM12878_R2	hg38_SIRV	chr7	5530589	5527171	-	6	1771	20784	73194	ENSG00000075624.14	ENST00000331789.10	ACTB	ACTB-201	Known	Known	None	0.550000011920929	None	None	None	None
m54284U_191111_172039/142346687/ccs	PB_GM12878_R2	hg38_SIRV	chr15	44711517	44718143	+	4	941	41096	142485	ENSG00000166710.18	ENST00000558401.6	B2M	B2M-204	Known	Known	None	0.20000000298023224	None	None	None	None
m54284U_191110_105540/174391799/ccs	PB_GM12878_R1	hg38_SIRV	chr11	14520356	14504877	-	10	1164	31056	106833	ENSG00000129084.17	ENST00000396394.6	PSMA1	PSMA1-201	Known	Known	None	0.10000000149011612	None	None	None	None
m54284U_191110_105540/65209172/ccs	PB_GM12878_R1	hg38_SIRV	chr22	18150145	18177395	+	11	1919	54515	270478	ENSG00000184979.9	ENCODEHT000270478	USP18	ENCODEHT000270478	Known	NNC	None	0.3499999940395355	None	None	None	None
b765c85f-fdd4-4d0d-b5d1-4b2ca71c87b0	ONT_GM12878_R2	hg38_SIRV	chr2	27233040	27243781	+	22	5024	5752	270616	ENSG00000084774.13	ENCODEHT000270616	CAD	ENCODEHT000270616	Known	NIC	None	0.20000000298023224	None	None	None	None
m54284U_191111_172039/85984197/ccs	PB_GM12878_R2	hg38_SIRV	chr16	18789115	18782968	-	4	436	43176	267005	ENSG00000134419.15	ENCODEHT000267005	RPS15A	ENCODEHT000267005	Known	ISM	Both	0.05000000074505806	None	None	None	None
m54284U_191110_105540/10945838/ccs	PB_GM12878_R1	hg38_SIRV	chr4	47463681	47450880	-	5	1337	13031	269533	ENSG00000169019.10	ENCODEHT000269533	COMMD8	ENCODEHT000269533	Known	NNC	None	0.3499999940395355	None	None	None	None
7bab9107-7131-453a-96f7-51fab8a0be9d	ONT_GM12878_R2	hg38_SIRV	chr5	43290869	43289522	-	1	1515	15522	270599	ENSG00000112972.14	ENCODEHT000270599	HMGCS1	ENCODEHT000270599	Known	Genomic	None	0.20000000298023224	None	None	None	None
m54284U_191110_105540/89655524/ccs	PB_GM12878_R1	hg38_SIRV	chr22	18150142	18177391	+	11	1880	54515	194916	ENSG00000184979.9	ENST00000215794.7	USP18	USP18-201	Known	Known	None	0.3499999940395355	None	None	None	None
m54284U_191110_105540/125699637/ccs	PB_GM12878_R1	hg38_SIRV	chr1	8878664	8861007	-	12	1752	298	1291	ENSG00000074800.15	ENST00000234590.10	ENO1	ENO1-201	Known	Known	None	0.20000000298023224	None	None	None	None
m54284U_191110_105540/149094639/ccs	PB_GM12878_R1	hg38_SIRV	chrUn_GL000226v1	3538	7077	+	1	3246	69566	270609	ENCODEHG000069566	ENCODEHT000270609	ENCODEHG000069566	ENCODEHT000270609	Intergenic	Genomic	None	0.5	None	None	None	None
af5fb6f9-44ad-4c4f-bc8c-c4121f94b4d1	ONT_GM12878_R2	hg38_SIRV	chr7	5529946	5527172	-	5	1696	20784	234707	ENSG00000075624.14	ENCODEHT000234707	ACTB	ENCODEHT000234707	Known	ISM	Suffix	0.550000011920929	None	None	None	None
m54284U_191111_172039/142346805/ccs	PB_GM12878_R2	hg38_SIRV	chr15	44711517	44718144	+	4	942	41096	142485	ENSG00000166710.18	ENST00000558401.6	B2M	B2M-204	Known	Known	None	0.20000000298023224	None	None	None	None
m54284U_191110_105540/83427626/ccs	PB_GM12878_R1	hg38_SIRV	chr17	8210581	8204740	-	9	1243	45400	159923	ENSG00000178999.12	ENST00000585124.5	AURKB	AURKB-214	Known	Known	None	0.25	None	None	None	None
e57bcfee-0bda-465e-b805-dcf90669e161	ONT_GM12878_R2	hg38_SIRV	chr5	43289595	43289522	-	1	247	15522	270599	ENSG00000112972.14	ENCODEHT000270599	HMGCS1	ENCODEHT000270599	Known	Genomic	None	0.20000000298023224	None	None	None	None
m54284U_191111_172039/119604982/ccs	PB_GM12878_R2	hg38_SIRV	chrUn_GL000226v1	3693	5713	+	1	1727	69566	270609	ENCODEHG000069566	ENCODEHT000270609	ENCODEHG000069566	ENCODEHT000270609	Intergenic	Genomic	None	0.5	None	None	None	None
m54284U_191110_105540/1639250/ccs	PB_GM12878_R1	hg38_SIRV	chr3	16264955	16260386	-	3	706	9568	34573	ENSG00000154813.9	ENST00000488423.1	DPH3	DPH3-204	Known	Known	None	0.25	None	None	None	None
m54284U_191110_105540/102565657/ccs	PB_GM12878_R1	hg38_SIRV	chr22	18150142	18177393	+	11	1882	54515	194916	ENSG00000184979.9	ENST00000215794.7	USP18	USP18-201	Known	Known	None	0.3499999940395355	None	None	None	None
m54284U_191110_105540/174457777/ccs	PB_GM12878_R1	hg38_SIRV	chr11	14520356	14504877	-	10	1164	31056	106833	ENSG00000129084.17	ENST00000396394.6	PSMA1	PSMA1-201	Known	Known	None	0.10000000149011612	None	None	None	None
m54284U_191111_172039/86114466/ccs	PB_GM12878_R2	hg38_SIRV	chr16	18790334	18782968	-	5	464	43176	150783	ENSG00000134419.15	ENST00000563390.5	RPS15A	RPS15A-203	Known	Known	None	0.05000000074505806	None	None	None	None
1fc88dde-fb10-43c4-890c-3a8309a2912f	ONT_GM12878_R2	hg38_SIRV	chr5	43289774	43289522	-	1	426	15522	270599	ENSG00000112972.14	ENCODEHT000270599	HMGCS1	ENCODEHT000270599	Known	Genomic	None	0.20000000298023224	None	None	None	None
m54284U_191110_105540/103416941/ccs	PB_GM12878_R1	hg38_SIRV	chr22	18150145	18177397	+	11	1921	54515	270478	ENSG00000184979.9	ENCODEHT000270478	USP18	ENCODEHT000270478	Known	NNC	None	0.3499999940395355	None	None	None	None
m54284U_191110_105540/11011980/ccs	PB_GM12878_R1	hg38_SIRV	chr4	47463681	47450875	-	5	1352	13031	48212	ENSG00000169019.10	ENST00000381571.5	COMMD8	COMMD8-201	Known	Known	None	0.3499999940395355	None	None	None	None
956f4c05-f062-4635-9d8a-dba94a5faa4f	ONT_GM12878_R2	hg38_SIRV	chr5	43289660	43289522	-	1	312	15522	270599	ENSG00000112972.14	ENCODEHT000270599	HMGCS1	ENCODEHT000270599	Known	Genomic	None	0.20000000298023224	None	None	None	None
358b3e2e-ed48-46b0-a9a3-b5467e0ec67d	ONT_GM12878_R2	hg38_SIRV	chr2	27233110	27243781	+	26	3981	5752	270617	ENSG00000084774.13	ENCODEHT000270617	CAD	ENCODEHT000270617	Known	ISM	Suffix	0.20000000298023224	None	None	None	None
m54284U_191111_172039/118228177/ccs	PB_GM12878_R2	hg38_SIRV	chrUn_GL000226v1	3699	6415	+	1	2423	69566	270609	ENCODEHG000069566	ENCODEHT000270609	ENCODEHG000069566	ENCODEHT000270609	Intergenic	Genomic	None	0.550000011920929	None	None	None	None
m54284U_191110_105540/106367275/ccs	PB_GM12878_R1	hg38_SIRV	chr22	18150142	18177394	+	11	1883	54515	194916	ENSG00000184979.9	ENST00000215794.7	USP18	USP18-201	Known	Known	None	0.3499999940395355	None	None	None	None
m54284U_191111_172039/142347058/ccs	PB_GM12878_R2	hg38_SIRV	chr15	44711517	44718144	+	4	942	41096	142485	ENSG00000166710.18	ENST00000558401.6	B2M	B2M-204	Known	Known	None	0.20000000298023224	None	None	None	None
9b51a56a-d904-48f7-af6f-c812b4907cf5	ONT_GM12878_R1	hg38_SIRV	chr5	43289996	43289523	-	1	647	15522	270599	ENSG00000112972.14	ENCODEHT000270599	HMGCS1	ENCODEHT000270599	Known	Genomic	None	0.20000000298023224	None	None	None	None
m54284U_191111_172039/109315017/ccs	PB_GM12878_R2	hg38_SIRV	chrUn_GL000226v1	5291	3993	-	1	1299	69568	270618	ENCODEHG000069568	ENCODEHT000270618	ENCODEHG000069568	ENCODEHT000270618	Antisense	Genomic	None	0.15000000596046448	None	None	None	None
m54284U_191110_105540/125830671/ccs	PB_GM12878_R1	hg38_SIRV	chr1	8878684	8861007	-	12	1772	298	1291	ENSG00000074800.15	ENST00000234590.10	ENO1	ENO1-201	Known	Known	None	0.20000000298023224	None	None	None	None
35484602-8b52-4239-ade3-dcd2f0c94393	ONT_GM12878_R2	hg38_SIRV	chr7	5530576	5527171	-	6	1764	20784	73194	ENSG00000075624.14	ENST00000331789.10	ACTB	ACTB-201	Known	Known	None	0.550000011920929	None	None	None	None
m54284U_191110_105540/64684783/ccs	PB_GM12878_R1	hg38_SIRV	chr3	16264949	16260386	-	2	625	9568	34574	ENSG00000154813.9	ENST00000383775.4	DPH3	DPH3-202	Known	Known	None	0.25	None	None	None	None
m54284U_191110_105540/174720150/ccs	PB_GM12878_R1	hg38_SIRV	chr11	14520374	14504877	-	10	1182	31056	106833	ENSG00000129084.17	ENST00000396394.6	PSMA1	PSMA1-201	Known	Known	None	0.10000000149011612	None	None	None	None
m54284U_191110_105540/84410949/ccs	PB_GM12878_R1	hg38_SIRV	chr17	8210582	8204740	-	9	1244	45400	159923	ENSG00000178999.12	ENST00000585124.5	AURKB	AURKB-214	Known	Known	None	0.25	None	None	None	None
m54284U_191110_105540/124846166/ccs	PB_GM12878_R1	hg38_SIRV	chr22	18150145	18177395	+	11	1919	54515	270478	ENSG00000184979.9	ENCODEHT000270478	USP18	ENCODEHT000270478	Known	NNC	None	0.3499999940395355	None	None	None	None
m54284U_191110_105540/11207802/ccs	PB_GM12878_R1	hg38_SIRV	chr4	47463656	47450875	-	5	1327	13031	48212	ENSG00000169019.10	ENST00000381571.5	COMMD8	COMMD8-201	Known	Known	None	0.3499999940395355	None	None	None	None
34db0a16-f07e-416c-ba4b-589919c1a609	ONT_GM12878_R2	hg38_SIRV	chr5	43289832	43289523	-	1	483	15522	270599	ENSG00000112972.14	ENCODEHT000270599	HMGCS1	ENCODEHT000270599	Known	Genomic	None	0.20000000298023224	None	None	None	None
m54284U_191111_172039/86311852/ccs	PB_GM12878_R2	hg38_SIRV	chr16	18790334	18782968	-	5	464	43176	150783	ENSG00000134419.15	ENST00000563390.5	RPS15A	RPS15A-203	Known	Known	None	0.05000000074505806	None	None	None	None
288e49b5-3a7f-4697-9017-ec838ec7247c	ONT_GM12878_R1	hg38_SIRV	chr2	27233311	27239798	+	15	2500	5752	270619	ENSG00000084774.13	ENCODEHT000270619	CAD	ENCODEHT000270619	Known	NNC	None	0.25	None	None	None	None
abe95333-0341-457d-8f82-dda192c9ee9a	ONT_GM12878_R2	hg38_SIRV	chr7	5527685	5527171	-	1	450	20784	234670	ENSG00000075624.14	ENCODEHT000234670	ACTB	ENCODEHT000234670	Known	Genomic	None	0.550000011920929	None	None	None	None
m54284U_191111_172039/142409815/ccs	PB_GM12878_R2	hg38_SIRV	chr15	44711517	44718140	+	4	938	41096	142485	ENSG00000166710.18	ENST00000558401.6	B2M	B2M-204	Known	Known	None	0.15000000596046448	None	None	None	None
ad1d22c5-65db-446b-8417-32812354c192	ONT_GM12878_R2	hg38_SIRV	chr5	43289599	43289523	-	1	250	15522	270599	ENSG00000112972.14	ENCODEHT000270599	HMGCS1	ENCODEHT000270599	Known	Genomic	None	0.20000000298023224	None	None	None	None
m54284U_191111_172039/24840405/ccs	PB_GM12878_R2	hg38_SIRV	chrUn_GL000226v1	6531	4207	-	1	2711	69568	270618	ENCODEHG000069568	ENCODEHT000270618	ENCODEHG000069568	ENCODEHT000270618	Antisense	Genomic	None	0.44999998807907104	None	None	None	None
m54284U_191110_105540/128321147/ccs	PB_GM12878_R1	hg38_SIRV	chr22	18150142	18177288	+	11	1777	54515	194916	ENSG00000184979.9	ENST00000215794.7	USP18	USP18-201	Known	Known	None	0.25	None	None	None	None
m54284U_191110_105540/125896758/ccs	PB_GM12878_R1	hg38_SIRV	chr1	8878683	8861007	-	12	1771	298	1291	ENSG00000074800.15	ENST00000234590.10	ENO1	ENO1-201	Known	Known	None	0.20000000298023224	None	None	None	None
m54284U_191110_105540/174852878/ccs	PB_GM12878_R1	hg38_SIRV	chr11	14520342	14504877	-	9	1659	31056	269803	ENSG00000129084.17	ENCODEHT000269803	PSMA1	ENCODEHT000269803	Known	NIC	None	0.10000000149011612	None	None	None	None
9e246f73-3424-4106-8066-2048c1e9acac	ONT_GM12878_R2	hg38_SIRV	chr5	43289581	43289523	-	1	232	15522	270599	ENSG00000112972.14	ENCODEHT000270599	HMGCS1	ENCODEHT000270599	Known	Genomic	None	0.20000000298023224	None	None	None	None
m54284U_191111_172039/23137012/ccs	PB_GM12878_R2	hg38_SIRV	chrUn_GL000226v1	4383	4369	-	1	401	69568	270618	ENCODEHG000069568	ENCODEHT000270618	ENCODEHG000069568	ENCODEHT000270618	Antisense	Genomic	None	0.44999998807907104	None	None	None	None
m54284U_191111_172039/39651037/ccs	PB_GM12878_R2	hg38_SIRV	chr3	16264953	16260386	-	2	629	9568	34574	ENSG00000154813.9	ENST00000383775.4	DPH3	DPH3-202	Known	Known	None	0.25	None	None	None	None
m54284U_191110_105540/11470645/ccs	PB_GM12878_R1	hg38_SIRV	chr4	47463653	47450875	-	5	1324	13031	48212	ENSG00000169019.10	ENST00000381571.5	COMMD8	COMMD8-201	Known	Known	None	0.3499999940395355	None	None	None	None
m54284U_191110_105540/88998304/ccs	PB_GM12878_R1	hg38_SIRV	chr17	8210579	8204740	-	9	1109	45400	270620	ENSG00000178999.12	ENCODEHT000270620	AURKB	ENCODEHT000270620	Known	NIC	None	0.25	None	None	None	None
m54284U_191111_172039/107742919/ccs	PB_GM12878_R2	hg38_SIRV	chrUn_GL000226v1	4026	6395	+	1	2076	69566	270609	ENCODEHG000069566	ENCODEHT000270609	ENCODEHG000069566	ENCODEHT000270609	Intergenic	Genomic	None	0.4000000059604645	None	None	None	None
m54284U_191111_172039/86377107/ccs	PB_GM12878_R2	hg38_SIRV	chr16	18790334	18782968	-	5	464	43176	150783	ENSG00000134419.15	ENST00000563390.5	RPS15A	RPS15A-203	Known	Known	None	0.05000000074505806	None	None	None	None
cfc17bb9-5f14-40a0-b41e-9ae46a36ecbd	ONT_GM12878_R2	hg38_SIRV	chr5	43289874	43289523	-	1	525	15522	270599	ENSG00000112972.14	ENCODEHT000270599	HMGCS1	ENCODEHT000270599	Known	Genomic	None	0.20000000298023224	None	None	None	None
1627b19b-f686-42aa-b3ea-af53e48ffe31	ONT_GM12878_R2	hg38_SIRV	chr7	5530571	5527171	-	6	1749	20784	73194	ENSG00000075624.14	ENST00000331789.10	ACTB	ACTB-201	Known	Known	None	0.550000011920929	None	None	None	None
m54284U_191110_105540/143917134/ccs	PB_GM12878_R1	hg38_SIRV	chr22	18149944	18177395	+	10	1839	54515	270492	ENSG00000184979.9	ENCODEHT000270492	USP18	ENCODEHT000270492	Known	NIC	None	0.3499999940395355	None	None	None	None
m54284U_191111_172039/142411857/ccs	PB_GM12878_R2	hg38_SIRV	chr15	44711517	44718144	+	4	942	41096	142485	ENSG00000166710.18	ENST00000558401.6	B2M	B2M-204	Known	Known	None	0.20000000298023224	None	None	None	None
m54284U_191110_105540/138545518/ccs	PB_GM12878_R1	hg38_SIRV	chrUn_GL000226v1	4350	8101	+	2	1365	69566	270621	ENCODEHG000069566	ENCODEHT000270621	ENCODEHG000069566	ENCODEHT000270621	Intergenic	Genomic	None	0.550000011920929	None	None	None	None
m54284U_191110_105540/126027243/ccs	PB_GM12878_R1	hg38_SIRV	chr1	8878688	8861007	-	12	1776	298	1291	ENSG00000074800.15	ENST00000234590.10	ENO1	ENO1-201	Known	Known	None	0.20000000298023224	None	None	None	None
ca00e110-03e9-4eb7-adce-1afa2094e831	ONT_GM12878_R2	hg38_SIRV	chr7	5527701	5527171	-	1	466	20784	234670	ENSG00000075624.14	ENCODEHT000234670	ACTB	ENCODEHT000234670	Known	Genomic	None	0.550000011920929	None	None	None	None
m54284U_191110_105540/12582964/ccs	PB_GM12878_R1	hg38_SIRV	chr4	47463658	47450875	-	5	1329	13031	48212	ENSG00000169019.10	ENST00000381571.5	COMMD8	COMMD8-201	Known	Known	None	0.3499999940395355	None	None	None	None
m54284U_191110_105540/175112390/ccs	PB_GM12878_R1	hg38_SIRV	chr11	14520381	14504877	-	10	1189	31056	106833	ENSG00000129084.17	ENST00000396394.6	PSMA1	PSMA1-201	Known	Known	None	0.10000000149011612	None	None	None	None
5a90caf1-278b-4baf-9e30-513f2e99adb7	ONT_GM12878_R2	hg38_SIRV	chr5	43290342	43289523	-	1	993	15522	270599	ENSG00000112972.14	ENCODEHT000270599	HMGCS1	ENCODEHT000270599	Known	Genomic	None	0.20000000298023224	None	None	None	None
m54284U_191111_172039/158270045/ccs	PB_GM12878_R2	hg38_SIRV	chr3	16264948	16260386	-	2	624	9568	34574	ENSG00000154813.9	ENST00000383775.4	DPH3	DPH3-202	Known	Known	None	0.25	None	None	None	None
2b2f2c13-cf65-4a04-aa6b-c82711f07a5f	ONT_GM12878_R2	hg38_SIRV	chr2	27233317	27243761	+	25	3925	5752	270622	ENSG00000084774.13	ENCODEHT000270622	CAD	ENCODEHT000270622	Known	ISM	Suffix	0.3499999940395355	None	None	None	None
m54284U_191110_105540/150208876/ccs	PB_GM12878_R1	hg38_SIRV	chr22	18149964	18177399	+	11	1945	54515	270484	ENSG00000184979.9	ENCODEHT000270484	USP18	ENCODEHT000270484	Known	NNC	None	0.3499999940395355	None	None	None	None
m54284U_191111_172039/86575113/ccs	PB_GM12878_R2	hg38_SIRV	chr16	18790334	18782968	-	5	464	43176	150783	ENSG00000134419.15	ENST00000563390.5	RPS15A	RPS15A-203	Known	Known	None	0.05000000074505806	None	None	None	None
m54284U_191111_172039/142412097/ccs	PB_GM12878_R2	hg38_SIRV	chr15	44711517	44718142	+	4	940	41096	142485	ENSG00000166710.18	ENST00000558401.6	B2M	B2M-204	Known	Known	None	0.20000000298023224	None	None	None	None
m54284U_191110_105540/126027334/ccs	PB_GM12878_R1	hg38_SIRV	chr1	8878706	8861007	-	12	1794	298	1291	ENSG00000074800.15	ENST00000234590.10	ENO1	ENO1-201	Known	Known	None	0.20000000298023224	None	None	None	None
c2c8a9b2-b045-40cb-877e-7e52872a01e8	ONT_GM12878_R2	hg38_SIRV	chr5	43289891	43289523	-	1	542	15522	270599	ENSG00000112972.14	ENCODEHT000270599	HMGCS1	ENCODEHT000270599	Known	Genomic	None	0.20000000298023224	None	None	None	None
m54284U_191111_172039/7931551/ccs	PB_GM12878_R2	hg38_SIRV	chr22	18150142	18177393	+	11	1882	54515	194916	ENSG00000184979.9	ENST00000215794.7	USP18	USP18-201	Known	Known	None	0.3499999940395355	None	None	None	None
52f4f987-8f47-49bc-aa26-77eafa926c47	ONT_GM12878_R2	hg38_SIRV	chr7	5527882	5527171	-	1	647	20784	234670	ENSG00000075624.14	ENCODEHT000234670	ACTB	ENCODEHT000234670	Known	Genomic	None	0.550000011920929	None	None	None	None
m54284U_191110_105540/13172998/ccs	PB_GM12878_R1	hg38_SIRV	chr4	47463676	47450875	-	5	1347	13031	48212	ENSG00000169019.10	ENST00000381571.5	COMMD8	COMMD8-201	Known	Known	None	0.3499999940395355	None	None	None	None
m54284U_191111_172039/170983896/ccs	PB_GM12878_R2	hg38_SIRV	chrUn_GL000226v1	4095	6341	+	1	1953	69566	270609	ENCODEHG000069566	ENCODEHT000270609	ENCODEHG000069566	ENCODEHT000270609	Intergenic	Genomic	None	0.15000000596046448	None	None	None	None
m54284U_191110_105540/95946254/ccs	PB_GM12878_R1	hg38_SIRV	chr17	8210581	8204740	-	9	1243	45400	159923	ENSG00000178999.12	ENST00000585124.5	AURKB	AURKB-214	Known	Known	None	0.25	None	None	None	None
m54284U_191111_172039/31195520/ccs	PB_GM12878_R2	hg38_SIRV	chr22	18150142	18177393	+	11	1882	54515	194916	ENSG00000184979.9	ENST00000215794.7	USP18	USP18-201	Known	Known	None	0.3499999940395355	None	None	None	None
m54284U_191111_172039/142412615/ccs	PB_GM12878_R2	hg38_SIRV	chr15	44711517	44718144	+	4	942	41096	142485	ENSG00000166710.18	ENST00000558401.6	B2M	B2M-204	Known	Known	None	0.20000000298023224	None	None	None	None
m54284U_191110_105540/175703903/ccs	PB_GM12878_R1	hg38_SIRV	chr11	14520361	14504877	-	10	1169	31056	106833	ENSG00000129084.17	ENST00000396394.6	PSMA1	PSMA1-201	Known	Known	None	0.10000000149011612	None	None	None	None
12e3227f-08d1-494f-b2d5-e67a19870951	ONT_GM12878_R2	hg38_SIRV	chr5	43290056	43289523	-	1	707	15522	270599	ENSG00000112972.14	ENCODEHT000270599	HMGCS1	ENCODEHT000270599	Known	Genomic	None	0.20000000298023224	None	None	None	None
m54284U_191111_172039/86901821/ccs	PB_GM12878_R2	hg38_SIRV	chr16	18790334	18782968	-	5	464	43176	150783	ENSG00000134419.15	ENST00000563390.5	RPS15A	RPS15A-203	Known	Known	None	0.05000000074505806	None	None	None	None
9821869d-8c00-4669-ad95-6f0f186beed2	ONT_GM12878_R2	hg38_SIRV	chr7	5530589	5527171	-	6	1777	20784	73194	ENSG00000075624.14	ENST00000331789.10	ACTB	ACTB-201	Known	Known	None	0.550000011920929	None	None	None	None
5fcda807-20c2-49d0-b4a3-b4733345c3e1	ONT_GM12878_R1	hg38_SIRV	chr3	16264951	16260386	-	2	627	9568	34574	ENSG00000154813.9	ENST00000383775.4	DPH3	DPH3-202	Known	Known	None	0.25	None	None	None	None
m54284U_191110_105540/126290487/ccs	PB_GM12878_R1	hg38_SIRV	chr1	8878684	8861007	-	12	1772	298	1291	ENSG00000074800.15	ENST00000234590.10	ENO1	ENO1-201	Known	Known	None	0.20000000298023224	None	None	None	None
m54284U_191110_105540/105514609/ccs	PB_GM12878_R1	hg38_SIRV	chrUn_GL000226v1	7416	5057	-	1	2905	69568	270618	ENCODEHG000069568	ENCODEHT000270618	ENCODEHG000069568	ENCODEHT000270618	Antisense	Genomic	None	0.44999998807907104	None	None	None	None
m54284U_191111_172039/31655125/ccs	PB_GM12878_R2	hg38_SIRV	chr22	18150142	18177393	+	11	1882	54515	194916	ENSG00000184979.9	ENST00000215794.7	USP18	USP18-201	Known	Known	None	0.3499999940395355	None	None	None	None
a412a504-9ff4-485d-979b-4481c59d4f4f	ONT_GM12878_R2	hg38_SIRV	chr5	43290330	43289523	-	1	974	15522	270599	ENSG00000112972.14	ENCODEHT000270599	HMGCS1	ENCODEHT000270599	Known	Genomic	None	0.20000000298023224	None	None	None	None
m54284U_191110_105540/96470961/ccs	PB_GM12878_R1	hg38_SIRV	chr17	8210573	8204740	-	9	1238	45400	159921	ENSG00000178999.12	ENST00000316199.10	AURKB	AURKB-201	Known	Known	None	0.25	None	None	None	None
m54284U_191110_105540/13894133/ccs	PB_GM12878_R1	hg38_SIRV	chr4	47463646	47450875	-	5	1317	13031	48212	ENSG00000169019.10	ENST00000381571.5	COMMD8	COMMD8-201	Known	Known	None	0.3499999940395355	None	None	None	None
m54284U_191111_172039/142476286/ccs	PB_GM12878_R2	hg38_SIRV	chr15	44711517	44718144	+	4	942	41096	142485	ENSG00000166710.18	ENST00000558401.6	B2M	B2M-204	Known	Known	None	0.20000000298023224	None	None	None	None
m54284U_191111_172039/37814405/ccs	PB_GM12878_R2	hg38_SIRV	chr22	18150142	18177391	+	11	1880	54515	194916	ENSG00000184979.9	ENST00000215794.7	USP18	USP18-201	Known	Known	None	0.3499999940395355	None	None	None	None
m54284U_191111_172039/124324498/ccs	PB_GM12878_R2	hg38_SIRV	chrUn_GL000226v1	6418	5062	-	1	1743	69568	270618	ENCODEHG000069568	ENCODEHT000270618	ENCODEHG000069568	ENCODEHT000270618	Antisense	Genomic	None	0.5	None	None	None	None
m54284U_191111_172039/86968341/ccs	PB_GM12878_R2	hg38_SIRV	chr16	18790334	18782968	-	5	464	43176	150783	ENSG00000134419.15	ENST00000563390.5	RPS15A	RPS15A-203	Known	Known	None	0.05000000074505806	None	None	None	None
m54284U_191111_172039/134022276/ccs	PB_GM12878_R2	hg38_SIRV	chrUn_GL000226v1	5725	5080	-	1	1032	69568	270618	ENCODEHG000069568	ENCODEHT000270618	ENCODEHG000069568	ENCODEHT000270618	Antisense	Genomic	None	0.25	None	None	None	None
m54284U_191110_105540/119539974/ccs	PB_GM12878_R1	hg38_SIRV	chr2	27233346	27235871	+	4	1568	5752	270623	ENSG00000084774.13	ENCODEHT000270623	CAD	ENCODEHT000270623	Known	ISM	Suffix	0.8500000238418579	None	None	None	None
m54284U_191110_105540/126419139/ccs	PB_GM12878_R1	hg38_SIRV	chr1	8878683	8861007	-	12	1771	298	1291	ENSG00000074800.15	ENST00000234590.10	ENO1	ENO1-201	Known	Known	None	0.20000000298023224	None	None	None	None
m54284U_191111_172039/41485961/ccs	PB_GM12878_R2	hg38_SIRV	chr22	18150142	18177393	+	11	1882	54515	194916	ENSG00000184979.9	ENST00000215794.7	USP18	USP18-201	Known	Known	None	0.3499999940395355	None	None	None	None
m54284U_191110_105540/176161066/ccs	PB_GM12878_R1	hg38_SIRV	chr11	14520350	14504877	-	10	1158	31056	106833	ENSG00000129084.17	ENST00000396394.6	PSMA1	PSMA1-201	Known	Known	None	0.10000000149011612	None	None	None	None
a0e066d8-ca80-4406-b64a-61da23b36aba	ONT_GM12878_R2	hg38_SIRV	chr7	5529959	5527172	-	5	1724	20784	234707	ENSG00000075624.14	ENCODEHT000234707	ACTB	ENCODEHT000234707	Known	ISM	Suffix	0.550000011920929	None	None	None	None
8ea2bd9e-2c8b-4ebe-9fdc-ec7978b1222d	ONT_GM12878_R2	hg38_SIRV	chr5	43289506	43289524	-	1	156	15522	270599	ENSG00000112972.14	ENCODEHT000270599	HMGCS1	ENCODEHT000270599	Known	Genomic	None	0.20000000298023224	None	None	None	None
a572a9a1-8254-4b62-99c9-2e830c038cda	ONT_GM12878_R2	hg38_SIRV	chr3	16264946	16260386	-	3	697	9568	34573	ENSG00000154813.9	ENST00000488423.1	DPH3	DPH3-204	Known	Known	None	0.25	None	None	None	None
m54284U_191111_172039/142476352/ccs	PB_GM12878_R2	hg38_SIRV	chr15	44711517	44718144	+	4	942	41096	142485	ENSG00000166710.18	ENST00000558401.6	B2M	B2M-204	Known	Known	None	0.20000000298023224	None	None	None	None
m54284U_191110_105540/68158375/ccs	PB_GM12878_R1	hg38_SIRV	chrUn_GL000226v1	5750	5155	-	1	982	69568	270618	ENCODEHG000069568	ENCODEHT000270618	ENCODEHG000069568	ENCODEHT000270618	Antisense	Genomic	None	0.4000000059604645	None	None	None	None
m54284U_191110_105540/96864849/ccs	PB_GM12878_R1	hg38_SIRV	chr17	8210583	8204740	-	9	1245	45400	159923	ENSG00000178999.12	ENST00000585124.5	AURKB	AURKB-214	Known	Known	None	0.25	None	None	None	None
m54284U_191110_105540/15532549/ccs	PB_GM12878_R1	hg38_SIRV	chr4	47463662	47450875	-	5	1333	13031	48212	ENSG00000169019.10	ENST00000381571.5	COMMD8	COMMD8-201	Known	Known	None	0.3499999940395355	None	None	None	None
m54284U_191110_105540/84804226/ccs	PB_GM12878_R1	hg38_SIRV	chrUn_GL000226v1	6445	5155	-	1	1653	69568	270618	ENCODEHG000069568	ENCODEHT000270618	ENCODEHG000069568	ENCODEHT000270618	Antisense	Genomic	None	0.4000000059604645	None	None	None	None
m54284U_191111_172039/42468243/ccs	PB_GM12878_R2	hg38_SIRV	chr22	18150142	18177376	+	11	1865	54515	194916	ENSG00000184979.9	ENST00000215794.7	USP18	USP18-201	Known	Known	None	0.44999998807907104	None	None	None	None
0c5b241a-d23e-4d7e-b26e-f84a9e58e2b0	ONT_GM12878_R2	hg38_SIRV	chr7	5527536	5527171	-	1	301	20784	234670	ENSG00000075624.14	ENCODEHT000234670	ACTB	ENCODEHT000234670	Known	Genomic	None	0.550000011920929	None	None	None	None
m54284U_191110_105540/15794260/ccs	PB_GM12878_R1	hg38_SIRV	chr4	47463386	47450875	-	5	1671	13031	270624	ENSG00000169019.10	ENCODEHT000270624	COMMD8	ENCODEHT000270624	Known	NNC	None	0.3499999940395355	None	None	None	None
m54284U_191111_172039/87360395/ccs	PB_GM12878_R2	hg38_SIRV	chr16	18790331	18782968	-	5	461	43176	150783	ENSG00000134419.15	ENST00000563390.5	RPS15A	RPS15A-203	Known	Known	None	0.05000000074505806	None	None	None	None
m54284U_191110_105540/126420445/ccs	PB_GM12878_R1	hg38_SIRV	chr1	8878682	8861007	-	12	1770	298	1291	ENSG00000074800.15	ENST00000234590.10	ENO1	ENO1-201	Known	Known	None	0.20000000298023224	None	None	None	None
m54284U_191110_105540/176359271/ccs	PB_GM12878_R1	hg38_SIRV	chr11	14520353	14504877	-	10	1161	31056	106833	ENSG00000129084.17	ENST00000396394.6	PSMA1	PSMA1-201	Known	Known	None	0.10000000149011612	None	None	None	None
m54284U_191111_172039/142476381/ccs	PB_GM12878_R2	hg38_SIRV	chr15	44711517	44718144	+	4	942	41096	142485	ENSG00000166710.18	ENST00000558401.6	B2M	B2M-204	Known	Known	None	0.20000000298023224	None	None	None	None
m54284U_191111_172039/152699608/ccs	PB_GM12878_R2	hg38_SIRV	chrUn_GL000226v1	5093	6844	+	2	1070	69566	270625	ENCODEHG000069566	ENCODEHT000270625	ENCODEHG000069566	ENCODEHT000270625	Intergenic	Genomic	None	0.30000001192092896	None	None	None	None
m54284U_191110_105540/99352957/ccs	PB_GM12878_R1	hg38_SIRV	chr17	8210575	8204742	-	9	1229	45400	270114	ENSG00000178999.12	ENCODEHT000270114	AURKB	ENCODEHT000270114	Known	NIC	None	0.25	None	None	None	None
m54284U_191111_172039/55313881/ccs	PB_GM12878_R2	hg38_SIRV	chr22	18150142	18177390	+	11	1879	54515	194916	ENSG00000184979.9	ENST00000215794.7	USP18	USP18-201	Known	Known	None	0.3499999940395355	None	None	None	None
m54284U_191110_105540/49612350/ccs	PB_GM12878_R1	hg38_SIRV	chr3	16264614	16260426	-	2	497	9568	270608	ENSG00000154813.9	ENCODEHT000270608	DPH3	ENCODEHT000270608	Known	ISM	Suffix	0.25	None	None	None	None
a0439dc2-a56a-4984-9982-a3b918e0ec66	ONT_GM12878_R2	hg38_SIRV	chr5	43290226	43289524	-	1	864	15522	270599	ENSG00000112972.14	ENCODEHT000270599	HMGCS1	ENCODEHT000270599	Known	Genomic	None	0.20000000298023224	None	None	None	None
m54284U_191110_105540/176620188/ccs	PB_GM12878_R1	hg38_SIRV	chr11	14520387	14504877	-	10	1195	31056	106833	ENSG00000129084.17	ENST00000396394.6	PSMA1	PSMA1-201	Known	Known	None	0.10000000149011612	None	None	None	None
731e50f3-13d9-45af-b01d-5f00ed3a35b4	ONT_GM12878_R2	hg38_SIRV	chr7	5530580	5527171	-	6	1767	20784	73194	ENSG00000075624.14	ENST00000331789.10	ACTB	ACTB-201	Known	Known	None	0.550000011920929	None	None	None	None
m54284U_191110_105540/126551240/ccs	PB_GM12878_R1	hg38_SIRV	chr1	8878677	8861007	-	12	1765	298	1291	ENSG00000074800.15	ENST00000234590.10	ENO1	ENO1-201	Known	Known	None	0.20000000298023224	None	None	None	None
m54284U_191111_172039/56951483/ccs	PB_GM12878_R2	hg38_SIRV	chr22	18150142	18177393	+	11	1882	54515	194916	ENSG00000184979.9	ENST00000215794.7	USP18	USP18-201	Known	Known	None	0.3499999940395355	None	None	None	None
m54284U_191111_172039/87493088/ccs	PB_GM12878_R2	hg38_SIRV	chr16	18790334	18782968	-	5	464	43176	150783	ENSG00000134419.15	ENST00000563390.5	RPS15A	RPS15A-203	Known	Known	None	0.05000000074505806	None	None	None	None
bb0290e5-00e8-4c0f-92ad-6679c581b143	ONT_GM12878_R2	hg38_SIRV	chr5	43290219	43289524	-	1	862	15522	270599	ENSG00000112972.14	ENCODEHT000270599	HMGCS1	ENCODEHT000270599	Known	Genomic	None	0.20000000298023224	None	None	None	None
m54284U_191111_172039/142477252/ccs	PB_GM12878_R2	hg38_SIRV	chr15	44711517	44718136	+	4	934	41096	142485	ENSG00000166710.18	ENST00000558401.6	B2M	B2M-204	Known	Known	None	0.30000001192092896	None	None	None	None
75b5ccc0-46a7-4f11-9f68-428f563454e4	ONT_GM12878_R2	hg38_SIRV	chr7	5527740	5527171	-	1	505	20784	234670	ENSG00000075624.14	ENCODEHT000234670	ACTB	ENCODEHT000234670	Known	Genomic	None	0.550000011920929	None	None	None	None
ca3ff4a3-db98-4596-81c7-f310c4801af1	ONT_GM12878_R1	hg38_SIRV	chr2	27233179	27243816	+	25	3849	5752	270622	ENSG00000084774.13	ENCODEHT000270622	CAD	ENCODEHT000270622	Known	ISM	Suffix	0.30000001192092896	None	None	None	None
m54284U_191110_105540/64029913/ccs	PB_GM12878_R1	hg38_SIRV	chrUn_GL000226v1	5116	6955	+	1	1840	69566	270626	ENCODEHG000069566	ENCODEHT000270626	ENCODEHG000069566	ENCODEHT000270626	Intergenic	Genomic	None	0.10000000149011612	None	None	None	None
m54284U_191110_105540/18547953/ccs	PB_GM12878_R1	hg38_SIRV	chr4	47463671	47450875	-	5	1342	13031	48212	ENSG00000169019.10	ENST00000381571.5	COMMD8	COMMD8-201	Known	Known	None	0.3499999940395355	None	None	None	None
m54284U_191110_105540/101581777/ccs	PB_GM12878_R1	hg38_SIRV	chr17	8210573	8204740	-	9	1235	45400	159923	ENSG00000178999.12	ENST00000585124.5	AURKB	AURKB-214	Known	Known	None	0.25	None	None	None	None
m54284U_191111_172039/78121113/ccs	PB_GM12878_R2	hg38_SIRV	chr22	18150142	18177393	+	11	1882	54515	194916	ENSG00000184979.9	ENST00000215794.7	USP18	USP18-201	Known	Known	None	0.3499999940395355	None	None	None	None
m54284U_191110_105540/102368087/ccs	PB_GM12878_R1	hg38_SIRV	chr5	43291011	43289525	-	1	1660	15522	270599	ENSG00000112972.14	ENCODEHT000270599	HMGCS1	ENCODEHT000270599	Known	Genomic	None	0.25	None	None	None	None
m54284U_191110_105540/126551261/ccs	PB_GM12878_R1	hg38_SIRV	chr1	8878684	8861007	-	12	1772	298	1291	ENSG00000074800.15	ENST00000234590.10	ENO1	ENO1-201	Known	Known	None	0.20000000298023224	None	None	None	None
2902253d-ccd7-4e76-927f-7420833829dd	ONT_GM12878_R2	hg38_SIRV	chr3	16264982	16260387	-	3	732	9568	34573	ENSG00000154813.9	ENST00000488423.1	DPH3	DPH3-204	Known	Known	None	0.25	None	None	None	None
m54284U_191110_105540/176752892/ccs	PB_GM12878_R1	hg38_SIRV	chr11	14520365	14504877	-	10	1173	31056	106833	ENSG00000129084.17	ENST00000396394.6	PSMA1	PSMA1-201	Known	Known	None	0.10000000149011612	None	None	None	None
m54284U_191111_172039/90573107/ccs	PB_GM12878_R2	hg38_SIRV	chr22	18150142	18177391	+	11	1880	54515	194916	ENSG00000184979.9	ENST00000215794.7	USP18	USP18-201	Known	Known	None	0.3499999940395355	None	None	None	None
m54284U_191111_172039/87556679/ccs	PB_GM12878_R2	hg38_SIRV	chr16	18790297	18782968	-	5	493	43176	150781	ENSG00000134419.15	ENST00000322989.8	RPS15A	RPS15A-201	Known	Known	None	0.05000000074505806	None	None	None	None
m54284U_191110_105540/177342421/ccs	PB_GM12878_R1	hg38_SIRV	chr5	43291050	43289525	-	1	1699	15522	270599	ENSG00000112972.14	ENCODEHT000270599	HMGCS1	ENCODEHT000270599	Known	Genomic	None	0.25	None	None	None	None
m54284U_191111_172039/142477287/ccs	PB_GM12878_R2	hg38_SIRV	chr15	44711517	44718136	+	4	934	41096	142485	ENSG00000166710.18	ENST00000558401.6	B2M	B2M-204	Known	Known	None	0.30000001192092896	None	None	None	None
97248711-993e-45e8-b329-4306d46246ee	ONT_GM12878_R2	hg38_SIRV	chr7	5530581	5527171	-	6	1769	20784	73194	ENSG00000075624.14	ENST00000331789.10	ACTB	ACTB-201	Known	Known	None	0.550000011920929	None	None	None	None
00cc2f3a-c78d-4b4d-9673-90417d37e3b9	ONT_GM12878_R2	hg38_SIRV	chr2	27233472	27238455	+	12	1726	5752	270627	ENSG00000084774.13	ENCODEHT000270627	CAD	ENCODEHT000270627	Known	ISM	Prefix	0.15000000596046448	None	None	None	None
m54284U_191110_105540/111543826/ccs	PB_GM12878_R1	hg38_SIRV	chrUn_GL000226v1	4970	6666	+	1	1470	69566	270626	ENCODEHG000069566	ENCODEHT000270626	ENCODEHG000069566	ENCODEHT000270626	Intergenic	Genomic	None	0.5	None	None	None	None
m54284U_191110_105540/20185621/ccs	PB_GM12878_R1	hg38_SIRV	chr4	47463633	47450875	-	5	1304	13031	48212	ENSG00000169019.10	ENST00000381571.5	COMMD8	COMMD8-201	Known	Known	None	0.3499999940395355	None	None	None	None
38a39458-fb74-441d-a601-b9ddec3f5458	ONT_GM12878_R1	hg38_SIRV	chr5	43289601	43289525	-	1	250	15522	270599	ENSG00000112972.14	ENCODEHT000270599	HMGCS1	ENCODEHT000270599	Known	Genomic	None	0.25	None	None	None	None
m54284U_191111_172039/100665298/ccs	PB_GM12878_R2	hg38_SIRV	chr22	18150142	18177391	+	11	1880	54515	194916	ENSG00000184979.9	ENST00000215794.7	USP18	USP18-201	Known	Known	None	0.3499999940395355	None	None	None	None
e33e0674-7f26-4edf-89a0-4089a4e3dd0b	ONT_GM12878_R2	hg38_SIRV	chr7	5527693	5527171	-	1	432	20784	234670	ENSG00000075624.14	ENCODEHT000234670	ACTB	ENCODEHT000234670	Known	Genomic	None	0.550000011920929	None	None	None	None
m54284U_191110_105540/102304130/ccs	PB_GM12878_R1	hg38_SIRV	chr17	8210582	8204740	-	9	1244	45400	159923	ENSG00000178999.12	ENST00000585124.5	AURKB	AURKB-214	Known	Known	None	0.25	None	None	None	None
m54284U_191110_105540/126812633/ccs	PB_GM12878_R1	hg38_SIRV	chr1	8878689	8861007	-	12	1777	298	1291	ENSG00000074800.15	ENST00000234590.10	ENO1	ENO1-201	Known	Known	None	0.20000000298023224	None	None	None	None
m54284U_191111_172039/94503099/ccs	PB_GM12878_R2	hg38_SIRV	chrUn_GL000226v1	5140	6831	+	1	1465	69566	270626	ENCODEHG000069566	ENCODEHT000270626	ENCODEHG000069566	ENCODEHT000270626	Intergenic	Genomic	None	0.6000000238418579	None	None	None	None
b913e35f-abb6-400b-bca4-aa77849fedb9	ONT_GM12878_R1	hg38_SIRV	chr5	43290114	43289525	-	1	754	15522	270599	ENSG00000112972.14	ENCODEHT000270599	HMGCS1	ENCODEHT000270599	Known	Genomic	None	0.25	None	None	None	None
m54284U_191110_105540/176753323/ccs	PB_GM12878_R1	hg38_SIRV	chr11	14520339	14504877	-	10	1147	31056	106833	ENSG00000129084.17	ENST00000396394.6	PSMA1	PSMA1-201	Known	Known	None	0.10000000149011612	None	None	None	None
m54284U_191111_172039/110363799/ccs	PB_GM12878_R2	hg38_SIRV	chr22	18150142	18177393	+	11	1882	54515	194916	ENSG00000184979.9	ENST00000215794.7	USP18	USP18-201	Known	Known	None	0.3499999940395355	None	None	None	None
6c032179-19fd-45ae-8576-30d7d796b6cd	ONT_GM12878_R1	hg38_SIRV	chr3	16264924	16260389	-	3	672	9568	34573	ENSG00000154813.9	ENST00000488423.1	DPH3	DPH3-204	Known	Known	None	0.20000000298023224	None	None	None	None
m54284U_191111_172039/142477608/ccs	PB_GM12878_R2	hg38_SIRV	chr15	44711517	44718142	+	4	940	41096	142485	ENSG00000166710.18	ENST00000558401.6	B2M	B2M-204	Known	Known	None	0.20000000298023224	None	None	None	None
m54284U_191111_172039/178325003/ccs	PB_GM12878_R2	hg38_SIRV	chrUn_GL000226v1	5140	6816	+	1	1450	69566	270626	ENCODEHG000069566	ENCODEHT000270626	ENCODEHG000069566	ENCODEHT000270626	Intergenic	Genomic	None	0.550000011920929	None	None	None	None
m54284U_191111_172039/87557061/ccs	PB_GM12878_R2	hg38_SIRV	chr16	18790334	18782968	-	5	464	43176	150783	ENSG00000134419.15	ENST00000563390.5	RPS15A	RPS15A-203	Known	Known	None	0.05000000074505806	None	None	None	None
8c61af1d-bb78-4c6f-a995-e2527d32130f	ONT_GM12878_R1	hg38_SIRV	chr5	43289663	43289525	-	1	312	15522	270599	ENSG00000112972.14	ENCODEHT000270599	HMGCS1	ENCODEHT000270599	Known	Genomic	None	0.25	None	None	None	None
m54284U_191110_105540/20907725/ccs	PB_GM12878_R1	hg38_SIRV	chr4	47463686	47450875	-	5	1357	13031	48212	ENSG00000169019.10	ENST00000381571.5	COMMD8	COMMD8-201	Known	Known	None	0.3499999940395355	None	None	None	None
9a598053-9abc-4dae-997e-5f73ab98b151	ONT_GM12878_R2	hg38_SIRV	chr7	5530587	5527171	-	6	1759	20784	73194	ENSG00000075624.14	ENST00000331789.10	ACTB	ACTB-201	Known	Known	None	0.550000011920929	None	None	None	None
m54284U_191111_172039/115673004/ccs	PB_GM12878_R2	hg38_SIRV	chr22	18150142	18177391	+	11	1880	54515	194916	ENSG00000184979.9	ENST00000215794.7	USP18	USP18-201	Known	Known	None	0.3499999940395355	None	None	None	None
m54284U_191110_105540/127141411/ccs	PB_GM12878_R1	hg38_SIRV	chr1	8878659	8861007	-	12	1747	298	1291	ENSG00000074800.15	ENST00000234590.10	ENO1	ENO1-201	Known	Known	None	0.20000000298023224	None	None	None	None
m54284U_191111_172039/109642032/ccs	PB_GM12878_R2	hg38_SIRV	chrUn_GL000226v1	5197	7686	+	1	2245	69566	270626	ENCODEHG000069566	ENCODEHT000270626	ENCODEHG000069566	ENCODEHT000270626	Intergenic	Genomic	None	0.44999998807907104	None	None	None	None
m54284U_191110_105540/103875668/ccs	PB_GM12878_R1	hg38_SIRV	chr17	8210573	8204740	-	9	1235	45400	159923	ENSG00000178999.12	ENST00000585124.5	AURKB	AURKB-214	Known	Known	None	0.25	None	None	None	None
m54284U_191111_172039/30212250/ccs	PB_GM12878_R2	hg38_SIRV	chrUn_GL000226v1	5205	6313	+	1	882	69566	270626	ENCODEHG000069566	ENCODEHT000270626	ENCODEHG000069566	ENCODEHT000270626	Intergenic	Genomic	None	0.44999998807907104	None	None	None	None
m54284U_191111_172039/120784818/ccs	PB_GM12878_R2	hg38_SIRV	chr22	18150142	18177393	+	11	1882	54515	194916	ENSG00000184979.9	ENST00000215794.7	USP18	USP18-201	Known	Known	None	0.3499999940395355	None	None	None	None
m54284U_191110_105540/176882721/ccs	PB_GM12878_R1	hg38_SIRV	chr11	14520336	14504877	-	8	2200	31056	270628	ENSG00000129084.17	ENCODEHT000270628	PSMA1	ENCODEHT000270628	Known	NIC	None	0.10000000149011612	None	None	None	None
m54284U_191111_172039/56625558/ccs	PB_GM12878_R2	hg38_SIRV	chrUn_GL000226v1	5205	6933	+	1	1502	69566	270626	ENCODEHG000069566	ENCODEHT000270626	ENCODEHG000069566	ENCODEHT000270626	Intergenic	Genomic	None	0.20000000298023224	None	None	None	None
3ab8c95a-bcea-46f8-ab36-7beff7a5794d	ONT_GM12878_R1	hg38_SIRV	chr3	16264963	16260389	-	3	697	9568	34573	ENSG00000154813.9	ENST00000488423.1	DPH3	DPH3-204	Known	Known	None	0.20000000298023224	None	None	None	None
m54284U_191111_172039/137496052/ccs	PB_GM12878_R2	hg38_SIRV	chrUn_GL000226v1	5205	6993	+	1	1562	69566	270626	ENCODEHG000069566	ENCODEHT000270626	ENCODEHG000069566	ENCODEHT000270626	Intergenic	Genomic	None	0.4000000059604645	None	None	None	None
c1bde0a2-a2ab-4a0c-9995-df25fe9e00e2	ONT_GM12878_R2	hg38_SIRV	chr7	5528717	5527173	-	3	1309	20784	234691	ENSG00000075624.14	ENCODEHT000234691	ACTB	ENCODEHT000234691	Known	ISM	Both	0.550000011920929	None	None	None	None
m54284U_191111_172039/142541863/ccs	PB_GM12878_R2	hg38_SIRV	chr15	44711517	44718142	+	4	940	41096	142485	ENSG00000166710.18	ENST00000558401.6	B2M	B2M-204	Known	Known	None	0.20000000298023224	None	None	None	None
m54284U_191111_172039/146475640/ccs	PB_GM12878_R2	hg38_SIRV	chr22	18150142	18177391	+	11	1880	54515	194916	ENSG00000184979.9	ENST00000215794.7	USP18	USP18-201	Known	Known	None	0.3499999940395355	None	None	None	None
809f7abd-b162-495a-9651-f61e21c86920	ONT_GM12878_R1	hg38_SIRV	chr5	43299003	43289398	-	9	3302	15522	270607	ENSG00000112972.14	ENCODEHT000270607	HMGCS1	ENCODEHT000270607	Known	ISM	Suffix	0.25	None	None	None	None
m54284U_191111_172039/87688738/ccs	PB_GM12878_R2	hg38_SIRV	chr16	18790334	18782968	-	5	464	43176	150783	ENSG00000134419.15	ENST00000563390.5	RPS15A	RPS15A-203	Known	Known	None	0.05000000074505806	None	None	None	None
m54284U_191110_105540/20974313/ccs	PB_GM12878_R1	hg38_SIRV	chr4	47463709	47450875	-	5	1380	13031	48212	ENSG00000169019.10	ENST00000381571.5	COMMD8	COMMD8-201	Known	Known	None	0.3499999940395355	None	None	None	None
m54284U_191110_105540/127207280/ccs	PB_GM12878_R1	hg38_SIRV	chr1	8878709	8861007	-	12	1797	298	1291	ENSG00000074800.15	ENST00000234590.10	ENO1	ENO1-201	Known	Known	None	0.20000000298023224	None	None	None	None
m54284U_191110_105540/92341558/ccs	PB_GM12878_R1	hg38_SIRV	chrUn_GL000226v1	6413	5351	-	1	1063	69568	270629	ENCODEHG000069568	ENCODEHT000270629	ENCODEHG000069568	ENCODEHT000270629	Antisense	Genomic	None	0.25	None	None	None	None
m54284U_191111_172039/13041877/ccs	PB_GM12878_R2	hg38_SIRV	chr22	18150143	18177393	+	11	1881	54515	194916	ENSG00000184979.9	ENST00000215794.7	USP18	USP18-201	Known	Known	None	0.3499999940395355	None	None	None	None
m54284U_191110_105540/108921810/ccs	PB_GM12878_R1	hg38_SIRV	chr17	8210573	8204740	-	9	1235	45400	159923	ENSG00000178999.12	ENST00000585124.5	AURKB	AURKB-214	Known	Known	None	0.25	None	None	None	None
00361508-f2d7-45cd-b8a7-17f2f769df09	ONT_GM12878_R2	hg38_SIRV	chr7	5527745	5527171	-	1	510	20784	234670	ENSG00000075624.14	ENCODEHT000234670	ACTB	ENCODEHT000234670	Known	Genomic	None	0.550000011920929	None	None	None	None
761e7f6d-fcda-43c3-b4be-c2658b2a0761	ONT_GM12878_R1	hg38_SIRV	chr2	27233663	27243766	+	24	3673	5752	270630	ENSG00000084774.13	ENCODEHT000270630	CAD	ENCODEHT000270630	Known	ISM	Suffix	0.20000000298023224	None	None	None	None
3c100d91-fb8a-4b94-a9f0-9d5edd8b053a	ONT_GM12878_R2	hg38_SIRV	chr3	16264952	16260389	-	3	700	9568	34573	ENSG00000154813.9	ENST00000488423.1	DPH3	DPH3-204	Known	Known	None	0.20000000298023224	None	None	None	None
m54284U_191110_105540/48499194/ccs	PB_GM12878_R1	hg38_SIRV	chr22	18150144	18177391	+	11	1878	54515	194916	ENSG00000184979.9	ENST00000215794.7	USP18	USP18-201	Known	Known	None	0.3499999940395355	None	None	None	None
m54284U_191111_172039/142541949/ccs	PB_GM12878_R2	hg38_SIRV	chr15	44711517	44718144	+	4	942	41096	142485	ENSG00000166710.18	ENST00000558401.6	B2M	B2M-204	Known	Known	None	0.20000000298023224	None	None	None	None
m54284U_191110_105540/127271761/ccs	PB_GM12878_R1	hg38_SIRV	chr1	8878684	8861007	-	12	1772	298	1291	ENSG00000074800.15	ENST00000234590.10	ENO1	ENO1-201	Known	Known	None	0.20000000298023224	None	None	None	None
b3d31657-16dd-4d69-86af-e694f1e7c731	ONT_GM12878_R2	hg38_SIRV	chr5	43290198	43289525	-	1	847	15522	270599	ENSG00000112972.14	ENCODEHT000270599	HMGCS1	ENCODEHT000270599	Known	Genomic	None	0.25	None	None	None	None
m54284U_191111_172039/87689565/ccs	PB_GM12878_R2	hg38_SIRV	chr16	18790334	18782968	-	5	464	43176	150783	ENSG00000134419.15	ENST00000563390.5	RPS15A	RPS15A-203	Known	Known	None	0.05000000074505806	None	None	None	None
m54284U_191110_105540/25035933/ccs	PB_GM12878_R1	hg38_SIRV	chr4	47463700	47450875	-	5	1371	13031	48212	ENSG00000169019.10	ENST00000381571.5	COMMD8	COMMD8-201	Known	Known	None	0.3499999940395355	None	None	None	None
m54284U_191110_105540/177471594/ccs	PB_GM12878_R1	hg38_SIRV	chr11	14520342	14504877	-	9	1659	31056	269803	ENSG00000129084.17	ENCODEHT000269803	PSMA1	ENCODEHT000269803	Known	NIC	None	0.10000000149011612	None	None	None	None
m54284U_191110_105540/110494064/ccs	PB_GM12878_R1	hg38_SIRV	chr17	8210573	8204740	-	9	1235	45400	159923	ENSG00000178999.12	ENST00000585124.5	AURKB	AURKB-214	Known	Known	None	0.25	None	None	None	None
m54284U_191110_105540/92670153/ccs	PB_GM12878_R1	hg38_SIRV	chr22	18150144	18177391	+	11	1878	54515	194916	ENSG00000184979.9	ENST00000215794.7	USP18	USP18-201	Known	Known	None	0.3499999940395355	None	None	None	None
m54284U_191110_105540/127272006/ccs	PB_GM12878_R1	hg38_SIRV	chr1	8878703	8861007	-	12	1791	298	1291	ENSG00000074800.15	ENST00000234590.10	ENO1	ENO1-201	Known	Known	None	0.20000000298023224	None	None	None	None
m54284U_191111_172039/142542180/ccs	PB_GM12878_R2	hg38_SIRV	chr15	44711517	44718144	+	4	942	41096	142485	ENSG00000166710.18	ENST00000558401.6	B2M	B2M-204	Known	Known	None	0.20000000298023224	None	None	None	None
79ef8745-e5af-44e5-b692-1d092e2f859d	ONT_GM12878_R1	hg38_SIRV	chr5	43289940	43289526	-	1	588	15522	270599	ENSG00000112972.14	ENCODEHT000270599	HMGCS1	ENCODEHT000270599	Known	Genomic	None	0.25	None	None	None	None
m54284U_191111_172039/83362030/ccs	PB_GM12878_R2	hg38_SIRV	chr22	18150144	18177391	+	11	1878	54515	194916	ENSG00000184979.9	ENST00000215794.7	USP18	USP18-201	Known	Known	None	0.3499999940395355	None	None	None	None
e9dbfbc1-4d01-46f0-b539-b78f1948cbef	ONT_GM12878_R2	hg38_SIRV	chr7	5528444	5527173	-	3	1053	20784	234691	ENSG00000075624.14	ENCODEHT000234691	ACTB	ENCODEHT000234691	Known	ISM	Both	0.550000011920929	None	None	None	None
m54284U_191110_105540/8126703/ccs	PB_GM12878_R1	hg38_SIRV	chrUn_GL000226v1	6794	5353	-	1	1303	69568	270629	ENCODEHG000069568	ENCODEHT000270629	ENCODEHG000069568	ENCODEHT000270629	Antisense	Genomic	None	0.20000000298023224	None	None	None	None
m54284U_191111_172039/88342886/ccs	PB_GM12878_R2	hg38_SIRV	chr16	18790345	18782969	-	6	624	43176	267054	ENSG00000134419.15	ENCODEHT000267054	RPS15A	ENCODEHT000267054	Known	NIC	None	0.05000000074505806	None	None	None	None
m54284U_191110_105540/25757932/ccs	PB_GM12878_R1	hg38_SIRV	chr4	47463695	47450875	-	5	1366	13031	48212	ENSG00000169019.10	ENST00000381571.5	COMMD8	COMMD8-201	Known	Known	None	0.3499999940395355	None	None	None	None
m54284U_191111_172039/87688150/ccs	PB_GM12878_R2	hg38_SIRV	chr22	18150144	18177391	+	11	1878	54515	194916	ENSG00000184979.9	ENST00000215794.7	USP18	USP18-201	Known	Known	None	0.3499999940395355	None	None	None	None
m54284U_191110_105540/110823233/ccs	PB_GM12878_R1	hg38_SIRV	chr17	8210560	8204740	-	9	1136	45400	270131	ENSG00000178999.12	ENCODEHT000270131	AURKB	ENCODEHT000270131	Known	NIC	None	0.25	None	None	None	None
7396f5b5-b085-43cf-abbb-26df2a52aa81	ONT_GM12878_R2	hg38_SIRV	chr3	16264929	16260389	-	2	602	9568	34574	ENSG00000154813.9	ENST00000383775.4	DPH3	DPH3-202	Known	Known	None	0.20000000298023224	None	None	None	None
972e147f-78ff-4d80-9d84-dabe64916bbc	ONT_GM12878_R1	hg38_SIRV	chr5	43289768	43289526	-	1	416	15522	270599	ENSG00000112972.14	ENCODEHT000270599	HMGCS1	ENCODEHT000270599	Known	Genomic	None	0.25	None	None	None	None
8f32c796-0a2a-44e0-a016-610683f81e4c	ONT_GM12878_R2	hg38_SIRV	chr7	5527713	5527171	-	1	478	20784	234670	ENSG00000075624.14	ENCODEHT000234670	ACTB	ENCODEHT000234670	Known	Genomic	None	0.550000011920929	None	None	None	None
m54284U_191110_105540/90440388/ccs	PB_GM12878_R1	hg38_SIRV	chrUn_GL000226v1	9375	5356	-	2	2656	69568	270631	ENCODEHG000069568	ENCODEHT000270631	ENCODEHG000069568	ENCODEHT000270631	Antisense	Genomic	None	0.15000000596046448	None	None	None	None
m54284U_191110_105540/177669245/ccs	PB_GM12878_R1	hg38_SIRV	chr11	14520384	14504877	-	10	1171	31056	106833	ENSG00000129084.17	ENST00000396394.6	PSMA1	PSMA1-201	Known	Known	None	0.10000000149011612	None	None	None	None
4b68ffaa-92b7-4083-96f3-735267c95e71	ONT_GM12878_R1	hg38_SIRV	chr2	27233641	27243806	+	24	3667	5752	270630	ENSG00000084774.13	ENCODEHT000270630	CAD	ENCODEHT000270630	Known	ISM	Suffix	0.3499999940395355	None	None	None	None
m54284U_191111_172039/142543197/ccs	PB_GM12878_R2	hg38_SIRV	chr15	44711517	44718144	+	4	942	41096	142485	ENSG00000166710.18	ENST00000558401.6	B2M	B2M-204	Known	Known	None	0.20000000298023224	None	None	None	None
m54284U_191110_105540/127730314/ccs	PB_GM12878_R1	hg38_SIRV	chr1	8878686	8861007	-	12	1774	298	1291	ENSG00000074800.15	ENST00000234590.10	ENO1	ENO1-201	Known	Known	None	0.20000000298023224	None	None	None	None
m54284U_191110_105540/18481793/ccs	PB_GM12878_R1	hg38_SIRV	chr22	18150147	18177393	+	11	1877	54515	194916	ENSG00000184979.9	ENST00000215794.7	USP18	USP18-201	Known	Known	None	0.3499999940395355	None	None	None	None
m54284U_191111_172039/88410475/ccs	PB_GM12878_R2	hg38_SIRV	chr16	18790334	18782968	-	5	464	43176	150783	ENSG00000134419.15	ENST00000563390.5	RPS15A	RPS15A-203	Known	Known	None	0.05000000074505806	None	None	None	None
e8a7d30d-e29b-4503-b398-256410627fd2	ONT_GM12878_R2	hg38_SIRV	chr7	5527558	5527171	-	1	323	20784	234670	ENSG00000075624.14	ENCODEHT000234670	ACTB	ENCODEHT000234670	Known	Genomic	None	0.550000011920929	None	None	None	None
m54284U_191110_105540/112396998/ccs	PB_GM12878_R1	hg38_SIRV	chr17	8210570	8204740	-	9	1232	45400	159923	ENSG00000178999.12	ENST00000585124.5	AURKB	AURKB-214	Known	Known	None	0.25	None	None	None	None
m54284U_191110_105540/25822834/ccs	PB_GM12878_R1	hg38_SIRV	chr4	47463637	47450875	-	5	1308	13031	48212	ENSG00000169019.10	ENST00000381571.5	COMMD8	COMMD8-201	Known	Known	None	0.3499999940395355	None	None	None	None
fbd38a45-6983-46f5-8527-f1a98ea9acf9	ONT_GM12878_R2	hg38_SIRV	chr5	43290523	43289526	-	1	1157	15522	270599	ENSG00000112972.14	ENCODEHT000270599	HMGCS1	ENCODEHT000270599	Known	Genomic	None	0.25	None	None	None	None
m54284U_191110_105540/25823906/ccs	PB_GM12878_R1	hg38_SIRV	chr22	18150147	18177391	+	11	1875	54515	194916	ENSG00000184979.9	ENST00000215794.7	USP18	USP18-201	Known	Known	None	0.3499999940395355	None	None	None	None
c6875027-e31e-4970-bb8d-298f067dd487	ONT_GM12878_R1	hg38_SIRV	chr2	27233740	27243810	+	24	3578	5752	270630	ENSG00000084774.13	ENCODEHT000270630	CAD	ENCODEHT000270630	Known	ISM	Suffix	0.3499999940395355	None	None	None	None
m54284U_191110_105540/46924865/ccs	PB_GM12878_R1	hg38_SIRV	chr3	16264950	16260390	-	3	697	9568	34573	ENSG00000154813.9	ENST00000488423.1	DPH3	DPH3-204	Known	Known	None	0.25	None	None	None	None
m54284U_191111_172039/142606861/ccs	PB_GM12878_R2	hg38_SIRV	chr15	44711517	44718142	+	4	940	41096	142485	ENSG00000166710.18	ENST00000558401.6	B2M	B2M-204	Known	Known	None	0.20000000298023224	None	None	None	None
m54284U_191110_105540/127796066/ccs	PB_GM12878_R1	hg38_SIRV	chr1	8878684	8861007	-	12	1772	298	1291	ENSG00000074800.15	ENST00000234590.10	ENO1	ENO1-201	Known	Known	None	0.20000000298023224	None	None	None	None
m54284U_191110_105540/177670354/ccs	PB_GM12878_R1	hg38_SIRV	chr11	14520353	14504877	-	10	1161	31056	106833	ENSG00000129084.17	ENST00000396394.6	PSMA1	PSMA1-201	Known	Known	None	0.10000000149011612	None	None	None	None
455d89dc-6223-49ea-b4e3-eca071a9b56b	ONT_GM12878_R1	hg38_SIRV	chr2	27233794	27243783	+	24	3550	5752	270632	ENSG00000084774.13	ENCODEHT000270632	CAD	ENCODEHT000270632	Known	NNC	None	0.30000001192092896	None	None	None	None
ad6b0282-4267-440f-9a33-4ef75f6e6170	ONT_GM12878_R2	hg38_SIRV	chr5	43289661	43289526	-	1	309	15522	270599	ENSG00000112972.14	ENCODEHT000270599	HMGCS1	ENCODEHT000270599	Known	Genomic	None	0.25	None	None	None	None
m54284U_191110_105540/39649897/ccs	PB_GM12878_R1	hg38_SIRV	chr22	18150147	18177393	+	11	1877	54515	194916	ENSG00000184979.9	ENST00000215794.7	USP18	USP18-201	Known	Known	None	0.3499999940395355	None	None	None	None
m54284U_191111_172039/88604931/ccs	PB_GM12878_R2	hg38_SIRV	chr16	18790334	18782968	-	5	464	43176	150783	ENSG00000134419.15	ENST00000563390.5	RPS15A	RPS15A-203	Known	Known	None	0.05000000074505806	None	None	None	None
m54284U_191110_105540/115411100/ccs	PB_GM12878_R1	hg38_SIRV	chr17	8210573	8204740	-	9	1235	45400	159923	ENSG00000178999.12	ENST00000585124.5	AURKB	AURKB-214	Known	Known	None	0.25	None	None	None	None
m54284U_191110_105540/26674765/ccs	PB_GM12878_R1	hg38_SIRV	chr4	47463664	47450875	-	5	1335	13031	48212	ENSG00000169019.10	ENST00000381571.5	COMMD8	COMMD8-201	Known	Known	None	0.3499999940395355	None	None	None	None
m54284U_191110_105540/42730793/ccs	PB_GM12878_R1	hg38_SIRV	chrUn_GL000226v1	5309	8380	+	1	2845	69566	270626	ENCODEHG000069566	ENCODEHT000270626	ENCODEHG000069566	ENCODEHT000270626	Intergenic	Genomic	None	0.44999998807907104	None	None	None	None
eb70a8e3-f4fd-4236-8cda-cf01af41d940	ONT_GM12878_R2	hg38_SIRV	chr7	5530589	5527171	-	6	1777	20784	73194	ENSG00000075624.14	ENST00000331789.10	ACTB	ACTB-201	Known	Known	None	0.550000011920929	None	None	None	None
fa9c5b44-1634-4775-8885-80fce40915d0	ONT_GM12878_R2	hg38_SIRV	chr5	43289931	43289526	-	1	579	15522	270599	ENSG00000112972.14	ENCODEHT000270599	HMGCS1	ENCODEHT000270599	Known	Genomic	None	0.25	None	None	None	None
m54284U_191110_105540/92604080/ccs	PB_GM12878_R1	hg38_SIRV	chr22	18150147	18177393	+	11	1877	54515	194916	ENSG00000184979.9	ENST00000215794.7	USP18	USP18-201	Known	Known	None	0.3499999940395355	None	None	None	None
8af966a6-21bc-4eff-ae45-c0c5e78aa4de	ONT_GM12878_R1	hg38_SIRV	chr2	27234013	27243759	+	23	3489	5752	270633	ENSG00000084774.13	ENCODEHT000270633	CAD	ENCODEHT000270633	Known	NNC	None	0.3499999940395355	None	None	None	None
m54284U_191110_105540/177865012/ccs	PB_GM12878_R1	hg38_SIRV	chr11	14520386	14504877	-	10	1186	31056	106833	ENSG00000129084.17	ENST00000396394.6	PSMA1	PSMA1-201	Known	Known	None	0.10000000149011612	None	None	None	None
m54284U_191111_172039/142607093/ccs	PB_GM12878_R2	hg38_SIRV	chr15	44711517	44718142	+	4	940	41096	142485	ENSG00000166710.18	ENST00000558401.6	B2M	B2M-204	Known	Known	None	0.20000000298023224	None	None	None	None
m54284U_191110_105540/127861177/ccs	PB_GM12878_R1	hg38_SIRV	chr1	8878688	8861007	-	12	1776	298	1291	ENSG00000074800.15	ENST00000234590.10	ENO1	ENO1-201	Known	Known	None	0.20000000298023224	None	None	None	None
m54284U_191110_105540/60360262/ccs	PB_GM12878_R1	hg38_SIRV	chr3	16264962	16260390	-	3	709	9568	34573	ENSG00000154813.9	ENST00000488423.1	DPH3	DPH3-204	Known	Known	None	0.25	None	None	None	None
096d89ad-c5a5-45e7-b9c0-aae1fdbcace8	ONT_GM12878_R2	hg38_SIRV	chr7	5527778	5527171	-	1	537	20784	234670	ENSG00000075624.14	ENCODEHT000234670	ACTB	ENCODEHT000234670	Known	Genomic	None	0.550000011920929	None	None	None	None
b4c40bba-1f20-4dc1-8bad-a0f496708c73	ONT_GM12878_R2	hg38_SIRV	chr5	43289714	43289526	-	1	362	15522	270599	ENSG00000112972.14	ENCODEHT000270599	HMGCS1	ENCODEHT000270599	Known	Genomic	None	0.25	None	None	None	None
m54284U_191111_172039/98173649/ccs	PB_GM12878_R2	hg38_SIRV	chrUn_GL000226v1	5482	6497	+	1	789	69566	270626	ENCODEHG000069566	ENCODEHT000270626	ENCODEHG000069566	ENCODEHT000270626	Intergenic	Genomic	None	0.6000000238418579	None	None	None	None
m54284U_191111_172039/88738303/ccs	PB_GM12878_R2	hg38_SIRV	chr16	18790334	18782968	-	5	464	43176	150783	ENSG00000134419.15	ENST00000563390.5	RPS15A	RPS15A-203	Known	Known	None	0.05000000074505806	None	None	None	None
m54284U_191110_105540/128713776/ccs	PB_GM12878_R1	hg38_SIRV	chr22	18150147	18177393	+	11	1877	54515	194916	ENSG00000184979.9	ENST00000215794.7	USP18	USP18-201	Known	Known	None	0.3499999940395355	None	None	None	None
m54284U_191110_105540/118949649/ccs	PB_GM12878_R1	hg38_SIRV	chr17	8210298	8204739	-	8	1233	45400	270143	ENSG00000178999.12	ENCODEHT000270143	AURKB	ENCODEHT000270143	Known	ISM	Suffix	0.25	None	None	None	None
m54284U_191110_105540/27921031/ccs	PB_GM12878_R1	hg38_SIRV	chr4	47463663	47450875	-	5	1334	13031	48212	ENSG00000169019.10	ENST00000381571.5	COMMD8	COMMD8-201	Known	Known	None	0.3499999940395355	None	None	None	None
2d7ffd19-1bd6-483c-98ca-7e86d5942bd3	ONT_GM12878_R2	hg38_SIRV	chr5	43289587	43289526	-	1	229	15522	270599	ENSG00000112972.14	ENCODEHT000270599	HMGCS1	ENCODEHT000270599	Known	Genomic	None	0.25	None	None	None	None
m54284U_191110_105540/145426951/ccs	PB_GM12878_R1	hg38_SIRV	chr22	18150147	18177393	+	11	1877	54515	194916	ENSG00000184979.9	ENST00000215794.7	USP18	USP18-201	Known	Known	None	0.3499999940395355	None	None	None	None
m54284U_191111_172039/90900916/ccs	PB_GM12878_R2	hg38_SIRV	chrUn_GL000226v1	8089	5677	-	2	1049	69568	270631	ENCODEHG000069568	ENCODEHT000270631	ENCODEHG000069568	ENCODEHT000270631	Antisense	Genomic	None	0.5	None	None	None	None
m54284U_191110_105540/178389582/ccs	PB_GM12878_R1	hg38_SIRV	chr11	14520382	14504877	-	10	1190	31056	106833	ENSG00000129084.17	ENST00000396394.6	PSMA1	PSMA1-201	Known	Known	None	0.10000000149011612	None	None	None	None
m54284U_191111_172039/142607716/ccs	PB_GM12878_R2	hg38_SIRV	chr15	44711517	44718143	+	4	941	41096	142485	ENSG00000166710.18	ENST00000558401.6	B2M	B2M-204	Known	Known	None	0.20000000298023224	None	None	None	None
ebf4205e-6062-49bc-950f-2ed36480bd86	ONT_GM12878_R2	hg38_SIRV	chr7	5530581	5527171	-	6	1708	20784	73194	ENSG00000075624.14	ENST00000331789.10	ACTB	ACTB-201	Known	Known	None	0.550000011920929	None	None	None	None
m54284U_191110_105540/127993611/ccs	PB_GM12878_R1	hg38_SIRV	chr1	8878683	8861007	-	12	1771	298	1291	ENSG00000074800.15	ENST00000234590.10	ENO1	ENO1-201	Known	Known	None	0.20000000298023224	None	None	None	None
m54284U_191110_105540/139987785/ccs	PB_GM12878_R1	hg38_SIRV	chr5	43291041	43289527	-	1	1688	15522	270599	ENSG00000112972.14	ENCODEHT000270599	HMGCS1	ENCODEHT000270599	Known	Genomic	None	0.25	None	None	None	None
m54284U_191110_105540/92669779/ccs	PB_GM12878_R1	hg38_SIRV	chr3	16264965	16260390	-	2	637	9568	34574	ENSG00000154813.9	ENST00000383775.4	DPH3	DPH3-202	Known	Known	None	0.25	None	None	None	None
m54284U_191110_105540/171575243/ccs	PB_GM12878_R1	hg38_SIRV	chr22	18150147	18177391	+	11	3263	54515	270634	ENSG00000184979.9	ENCODEHT000270634	USP18	ENCODEHT000270634	Known	NIC	None	0.3499999940395355	None	None	None	None
m54284U_191110_105540/60819407/ccs	PB_GM12878_R1	hg38_SIRV	chrUn_GL000226v1	5878	8027	+	1	1923	69566	270626	ENCODEHG000069566	ENCODEHT000270626	ENCODEHG000069566	ENCODEHT000270626	Intergenic	Genomic	None	0.5	None	None	None	None
m54284U_191111_172039/89654455/ccs	PB_GM12878_R2	hg38_SIRV	chr16	18790333	18782968	-	5	463	43176	150783	ENSG00000134419.15	ENST00000563390.5	RPS15A	RPS15A-203	Known	Known	None	0.05000000074505806	None	None	None	None
m54284U_191110_105540/30212284/ccs	PB_GM12878_R1	hg38_SIRV	chr4	47463658	47450880	-	5	1314	13031	269533	ENSG00000169019.10	ENCODEHT000269533	COMMD8	ENCODEHT000269533	Known	NNC	None	0.3499999940395355	None	None	None	None
ec49590b-e373-4f4b-9f7f-aecb6f2a33f1	ONT_GM12878_R2	hg38_SIRV	chr7	5527761	5527171	-	1	519	20784	234670	ENSG00000075624.14	ENCODEHT000234670	ACTB	ENCODEHT000234670	Known	Genomic	None	0.550000011920929	None	None	None	None
m54284U_191110_105540/123864864/ccs	PB_GM12878_R1	hg38_SIRV	chr17	8210573	8204740	-	9	1235	45400	159923	ENSG00000178999.12	ENST00000585124.5	AURKB	AURKB-214	Known	Known	None	0.25	None	None	None	None
m54284U_191111_172039/655632/ccs	PB_GM12878_R2	hg38_SIRV	chr5	43291029	43289527	-	1	1676	15522	270599	ENSG00000112972.14	ENCODEHT000270599	HMGCS1	ENCODEHT000270599	Known	Genomic	None	0.25	None	None	None	None
m54284U_191110_105540/178653865/ccs	PB_GM12878_R1	hg38_SIRV	chr11	14520332	14504877	-	10	1134	31056	106833	ENSG00000129084.17	ENST00000396394.6	PSMA1	PSMA1-201	Known	Known	None	0.10000000149011612	None	None	None	None
m54284U_191111_172039/142607875/ccs	PB_GM12878_R2	hg38_SIRV	chr15	44711517	44718144	+	4	942	41096	142485	ENSG00000166710.18	ENST00000558401.6	B2M	B2M-204	Known	Known	None	0.20000000298023224	None	None	None	None
m54284U_191110_105540/71958718/ccs	PB_GM12878_R1	hg38_SIRV	chrUn_GL000226v1	8279	6190	-	1	1951	69568	270629	ENCODEHG000069568	ENCODEHT000270629	ENCODEHG000069568	ENCODEHT000270629	Antisense	Genomic	None	0.44999998807907104	None	None	None	None
m54284U_191110_105540/84214889/ccs	PB_GM12878_R1	hg38_SIRV	chr2	27234051	27243785	+	23	3503	5752	270635	ENSG00000084774.13	ENCODEHT000270635	CAD	ENCODEHT000270635	Known	ISM	Suffix	0.3499999940395355	None	None	None	None
m54284U_191110_105540/178061484/ccs	PB_GM12878_R1	hg38_SIRV	chr22	18150150	18177398	+	11	1917	54515	270478	ENSG00000184979.9	ENCODEHT000270478	USP18	ENCODEHT000270478	Known	NNC	None	0.3499999940395355	None	None	None	None
cf714646-6872-4767-886d-232c9a49a684	ONT_GM12878_R2	hg38_SIRV	chr7	5530586	5527171	-	6	1774	20784	73194	ENSG00000075624.14	ENST00000331789.10	ACTB	ACTB-201	Known	Known	None	0.550000011920929	None	None	None	None
m54284U_191110_105540/127993843/ccs	PB_GM12878_R1	hg38_SIRV	chr1	8878688	8861007	-	12	1776	298	1291	ENSG00000074800.15	ENST00000234590.10	ENO1	ENO1-201	Known	Known	None	0.20000000298023224	None	None	None	None
m54284U_191111_172039/89720174/ccs	PB_GM12878_R2	hg38_SIRV	chr16	18790334	18782968	-	5	464	43176	150783	ENSG00000134419.15	ENST00000563390.5	RPS15A	RPS15A-203	Known	Known	None	0.05000000074505806	None	None	None	None
m54284U_191110_105540/30542362/ccs	PB_GM12878_R1	hg38_SIRV	chr4	47463615	47450875	-	5	1286	13031	48212	ENSG00000169019.10	ENST00000381571.5	COMMD8	COMMD8-201	Known	Known	None	0.3499999940395355	None	None	None	None
m54284U_191111_172039/61409777/ccs	PB_GM12878_R2	hg38_SIRV	chrUn_GL000226v1	9522	6381	-	1	3003	69568	270629	ENCODEHG000069568	ENCODEHT000270629	ENCODEHG000069568	ENCODEHT000270629	Antisense	Genomic	None	0.20000000298023224	None	None	None	None
m54284U_191110_105540/100861535/ccs	PB_GM12878_R1	hg38_SIRV	chr3	16264978	16260390	-	2	650	9568	34574	ENSG00000154813.9	ENST00000383775.4	DPH3	DPH3-202	Known	Known	None	0.25	None	None	None	None
m54284U_191110_105540/125765855/ccs	PB_GM12878_R1	hg38_SIRV	chr17	8210581	8204740	-	9	1246	45400	159921	ENSG00000178999.12	ENST00000316199.10	AURKB	AURKB-201	Known	Known	None	0.25	None	None	None	None
m54284U_191111_172039/8388987/ccs	PB_GM12878_R2	hg38_SIRV	chr22	18150147	18177394	+	11	1878	54515	194916	ENSG00000184979.9	ENST00000215794.7	USP18	USP18-201	Known	Known	None	0.3499999940395355	None	None	None	None
9b3add31-d0e4-4eb4-b8c9-79eeec5bd9a0	ONT_GM12878_R2	hg38_SIRV	chr7	5527745	5527171	-	1	510	20784	234670	ENSG00000075624.14	ENCODEHT000234670	ACTB	ENCODEHT000234670	Known	Genomic	None	0.550000011920929	None	None	None	None
m54284U_191111_172039/81003346/ccs	PB_GM12878_R2	hg38_SIRV	chr5	43313411	43289398	-	11	3421	15522	55711	ENSG00000112972.14	ENST00000325110.10	HMGCS1	HMGCS1-201	Known	Known	None	0.25	None	None	None	None
m54284U_191111_172039/1509503/ccs	PB_GM12878_R2	hg38_SIRV	chrUn_GL000226v1	6259	8058	+	1	1573	69566	270626	ENCODEHG000069566	ENCODEHT000270626	ENCODEHG000069566	ENCODEHT000270626	Intergenic	Genomic	None	0.10000000149011612	None	None	None	None
m54284U_191111_172039/142608191/ccs	PB_GM12878_R2	hg38_SIRV	chr15	44711517	44718143	+	4	941	41096	142485	ENSG00000166710.18	ENST00000558401.6	B2M	B2M-204	Known	Known	None	0.20000000298023224	None	None	None	None
m54284U_191110_105540/178717601/ccs	PB_GM12878_R1	hg38_SIRV	chr11	14520365	14504877	-	10	1173	31056	106833	ENSG00000129084.17	ENST00000396394.6	PSMA1	PSMA1-201	Known	Known	None	0.10000000149011612	None	None	None	None
m54284U_191111_172039/15338331/ccs	PB_GM12878_R2	hg38_SIRV	chr22	18150147	18177393	+	11	1877	54515	194916	ENSG00000184979.9	ENST00000215794.7	USP18	USP18-201	Known	Known	None	0.3499999940395355	None	None	None	None
4011e5e1-e968-4788-9978-51f76996b491	ONT_GM12878_R1	hg38_SIRV	chr2	27234142	27243763	+	24	3524	5752	270636	ENSG00000084774.13	ENCODEHT000270636	CAD	ENCODEHT000270636	Known	NNC	None	0.25	None	None	None	None
m54284U_191110_105540/42664383/ccs	PB_GM12878_R1	hg38_SIRV	chrUn_GL000226v1	6394	9123	+	1	2503	69566	270626	ENCODEHG000069566	ENCODEHT000270626	ENCODEHG000069566	ENCODEHT000270626	Intergenic	Genomic	None	0.25	None	None	None	None
m54284U_191111_172039/128582796/ccs	PB_GM12878_R2	hg38_SIRV	chr5	43290951	43289527	-	1	1598	15522	270599	ENSG00000112972.14	ENCODEHT000270599	HMGCS1	ENCODEHT000270599	Known	Genomic	None	0.25	None	None	None	None
m54284U_191110_105540/128190217/ccs	PB_GM12878_R1	hg38_SIRV	chr1	8878684	8861007	-	12	1772	298	1291	ENSG00000074800.15	ENST00000234590.10	ENO1	ENO1-201	Known	Known	None	0.20000000298023224	None	None	None	None
m54284U_191111_172039/90177970/ccs	PB_GM12878_R2	hg38_SIRV	chr16	18790334	18782968	-	5	464	43176	150783	ENSG00000134419.15	ENST00000563390.5	RPS15A	RPS15A-203	Known	Known	None	0.05000000074505806	None	None	None	None
m54284U_191110_105540/32966383/ccs	PB_GM12878_R1	hg38_SIRV	chr4	47463676	47450875	-	5	1347	13031	48212	ENSG00000169019.10	ENST00000381571.5	COMMD8	COMMD8-201	Known	Known	None	0.3499999940395355	None	None	None	None
m54284U_191111_172039/29886384/ccs	PB_GM12878_R2	hg38_SIRV	chr22	18150147	18177393	+	11	1877	54515	194916	ENSG00000184979.9	ENST00000215794.7	USP18	USP18-201	Known	Known	None	0.3499999940395355	None	None	None	None
m54284U_191110_105540/162400829/ccs	PB_GM12878_R1	hg38_SIRV	chr3	16264968	16260390	-	3	715	9568	34573	ENSG00000154813.9	ENST00000488423.1	DPH3	DPH3-204	Known	Known	None	0.25	None	None	None	None
m54284U_191110_105540/126355844/ccs	PB_GM12878_R1	hg38_SIRV	chrUn_GL000226v1	6647	10117	+	2	2957	69566	270637	ENCODEHG000069566	ENCODEHT000270637	ENCODEHG000069566	ENCODEHT000270637	Intergenic	Genomic	None	0.15000000596046448	None	None	None	None
67a8c3bc-144f-49c0-8bd8-6875cb77ecb7	ONT_GM12878_R2	hg38_SIRV	chr7	5529957	5527172	-	5	1711	20784	234707	ENSG00000075624.14	ENCODEHT000234707	ACTB	ENCODEHT000234707	Known	ISM	Suffix	0.550000011920929	None	None	None	None
5710dc48-abda-42e1-8edd-af6ff771f502	ONT_GM12878_R1	hg38_SIRV	chr5	43290420	43289527	-	1	1052	15522	270599	ENSG00000112972.14	ENCODEHT000270599	HMGCS1	ENCODEHT000270599	Known	Genomic	None	0.25	None	None	None	None
m54284U_191110_105540/178979751/ccs	PB_GM12878_R1	hg38_SIRV	chr11	14520381	14504877	-	10	1189	31056	106833	ENSG00000129084.17	ENST00000396394.6	PSMA1	PSMA1-201	Known	Known	None	0.10000000149011612	None	None	None	None
m54284U_191111_172039/142608314/ccs	PB_GM12878_R2	hg38_SIRV	chr15	44711517	44718144	+	4	942	41096	142485	ENSG00000166710.18	ENST00000558401.6	B2M	B2M-204	Known	Known	None	0.20000000298023224	None	None	None	None
m54284U_191110_105540/132842392/ccs	PB_GM12878_R1	hg38_SIRV	chr17	8210582	8204744	-	8	1209	45400	270365	ENSG00000178999.12	ENCODEHT000270365	AURKB	ENCODEHT000270365	Known	NIC	None	0.25	None	None	None	None
m54284U_191111_172039/33882783/ccs	PB_GM12878_R2	hg38_SIRV	chr22	18150147	18177391	+	11	1875	54515	194916	ENSG00000184979.9	ENST00000215794.7	USP18	USP18-201	Known	Known	None	0.3499999940395355	None	None	None	None
f79772bd-4b4c-4bec-a3a0-6a9ee9e56fc6	ONT_GM12878_R2	hg38_SIRV	chr7	5527385	5527171	-	1	150	20784	234670	ENSG00000075624.14	ENCODEHT000234670	ACTB	ENCODEHT000234670	Known	Genomic	None	0.550000011920929	None	None	None	None
cfd085cc-0cb0-46b2-a758-f58baf10b9e1	ONT_GM12878_R1	hg38_SIRV	chr5	43289574	43289527	-	1	221	15522	270599	ENSG00000112972.14	ENCODEHT000270599	HMGCS1	ENCODEHT000270599	Known	Genomic	None	0.25	None	None	None	None
m54284U_191110_105540/128319885/ccs	PB_GM12878_R1	hg38_SIRV	chr1	8878684	8861007	-	12	1772	298	1291	ENSG00000074800.15	ENST00000234590.10	ENO1	ENO1-201	Known	Known	None	0.20000000298023224	None	None	None	None
m54284U_191111_172039/90309559/ccs	PB_GM12878_R2	hg38_SIRV	chr16	18790334	18782968	-	5	464	43176	150783	ENSG00000134419.15	ENST00000563390.5	RPS15A	RPS15A-203	Known	Known	None	0.05000000074505806	None	None	None	None
m54284U_191111_172039/44107148/ccs	PB_GM12878_R2	hg38_SIRV	chr22	18150147	18177393	+	11	1877	54515	194916	ENSG00000184979.9	ENST00000215794.7	USP18	USP18-201	Known	Known	None	0.3499999940395355	None	None	None	None
13f160fa-0acf-4635-af33-8f7ce7d06e6e	ONT_GM12878_R1	hg38_SIRV	chr5	43289860	43289527	-	1	507	15522	270599	ENSG00000112972.14	ENCODEHT000270599	HMGCS1	ENCODEHT000270599	Known	Genomic	None	0.25	None	None	None	None
m54284U_191111_172039/62589484/ccs	PB_GM12878_R2	hg38_SIRV	chrUn_GL000226v1	6563	7717	+	1	928	69566	270626	ENCODEHG000069566	ENCODEHT000270626	ENCODEHG000069566	ENCODEHT000270626	Intergenic	Genomic	None	0.25	None	None	None	None
m54284U_191110_105540/178783854/ccs	PB_GM12878_R1	hg38_SIRV	chr3	16264991	16260390	-	2	663	9568	34574	ENSG00000154813.9	ENST00000383775.4	DPH3	DPH3-202	Known	Known	None	0.25	None	None	None	None
m54284U_191110_105540/179831306/ccs	PB_GM12878_R1	hg38_SIRV	chr11	14520353	14504877	-	10	1161	31056	106833	ENSG00000129084.17	ENST00000396394.6	PSMA1	PSMA1-201	Known	Known	None	0.10000000149011612	None	None	None	None
m54284U_191111_172039/142671954/ccs	PB_GM12878_R2	hg38_SIRV	chr15	44711517	44718136	+	4	934	41096	142485	ENSG00000166710.18	ENST00000558401.6	B2M	B2M-204	Known	Known	None	0.30000001192092896	None	None	None	None
m54284U_191110_105540/34472971/ccs	PB_GM12878_R1	hg38_SIRV	chr4	47463631	47450875	-	5	1302	13031	48212	ENSG00000169019.10	ENST00000381571.5	COMMD8	COMMD8-201	Known	Known	None	0.3499999940395355	None	None	None	None
m54284U_191110_105540/6095995/ccs	PB_GM12878_R1	hg38_SIRV	chrUn_GL000226v1	6569	7998	+	1	1203	69566	270626	ENCODEHG000069566	ENCODEHT000270626	ENCODEHG000069566	ENCODEHT000270626	Intergenic	Genomic	None	0.25	None	None	None	None
4845667a-1bc1-418c-9517-5740f1e54e94	ONT_GM12878_R2	hg38_SIRV	chr7	5527695	5527171	-	1	460	20784	234670	ENSG00000075624.14	ENCODEHT000234670	ACTB	ENCODEHT000234670	Known	Genomic	None	0.550000011920929	None	None	None	None
m54284U_191110_105540/141363716/ccs	PB_GM12878_R1	hg38_SIRV	chr17	8210573	8204740	-	9	1136	45400	270638	ENSG00000178999.12	ENCODEHT000270638	AURKB	ENCODEHT000270638	Known	NIC	None	0.25	None	None	None	None
m54284U_191111_172039/169803918/ccs	PB_GM12878_R2	hg38_SIRV	chrUn_GL000226v1	6569	8408	+	1	1613	69566	270626	ENCODEHG000069566	ENCODEHT000270626	ENCODEHG000069566	ENCODEHT000270626	Intergenic	Genomic	None	0.25	None	None	None	None
6a70c821-6e24-449e-ab98-820f3872395a	ONT_GM12878_R1	hg38_SIRV	chr5	43289961	43289527	-	1	608	15522	270599	ENSG00000112972.14	ENCODEHT000270599	HMGCS1	ENCODEHT000270599	Known	Genomic	None	0.25	None	None	None	None
m54284U_191111_172039/58132919/ccs	PB_GM12878_R2	hg38_SIRV	chr22	18150147	18177391	+	11	1875	54515	194916	ENSG00000184979.9	ENST00000215794.7	USP18	USP18-201	Known	Known	None	0.3499999940395355	None	None	None	None
4e804df1-8c0a-4b3b-919e-e4f3e4be564e	ONT_GM12878_R1	hg38_SIRV	chr2	27234516	27243781	+	22	3325	5752	270639	ENSG00000084774.13	ENCODEHT000270639	CAD	ENCODEHT000270639	Known	ISM	Suffix	0.20000000298023224	None	None	None	None
m54284U_191110_105540/154864198/ccs	PB_GM12878_R1	hg38_SIRV	chrUn_GL000226v1	6675	8727	+	1	1826	69566	270626	ENCODEHG000069566	ENCODEHT000270626	ENCODEHG000069566	ENCODEHT000270626	Intergenic	Genomic	None	0.3499999940395355	None	None	None	None
m54284U_191111_172039/90375299/ccs	PB_GM12878_R2	hg38_SIRV	chr16	18790360	18782968	-	5	490	43176	150783	ENSG00000134419.15	ENST00000563390.5	RPS15A	RPS15A-203	Known	Known	None	0.05000000074505806	None	None	None	None
m54284U_191110_105540/128322149/ccs	PB_GM12878_R1	hg38_SIRV	chr1	8878684	8861007	-	12	1772	298	1291	ENSG00000074800.15	ENST00000234590.10	ENO1	ENO1-201	Known	Known	None	0.20000000298023224	None	None	None	None
m54284U_191111_172039/61146266/ccs	PB_GM12878_R2	hg38_SIRV	chr22	18150147	18177393	+	11	1877	54515	194916	ENSG00000184979.9	ENST00000215794.7	USP18	USP18-201	Known	Known	None	0.3499999940395355	None	None	None	None
m54284U_191111_172039/59965450/ccs	PB_GM12878_R2	hg38_SIRV	chrUn_GL000226v1	8070	10488	+	2	1735	69569	270640	ENCODEHG000069569	ENCODEHT000270640	ENCODEHG000069569	ENCODEHT000270640	Intergenic	Intergenic	None	0.4000000059604645	None	None	None	None
m54284U_191111_172039/8259264/ccs	PB_GM12878_R2	hg38_SIRV	chr3	16264947	16260390	-	3	694	9568	34573	ENSG00000154813.9	ENST00000488423.1	DPH3	DPH3-204	Known	Known	None	0.25	None	None	None	None
ada100f7-5e00-4847-8f47-d6e1a375ead3	ONT_GM12878_R2	hg38_SIRV	chr7	5528736	5527173	-	3	1339	20784	234691	ENSG00000075624.14	ENCODEHT000234691	ACTB	ENCODEHT000234691	Known	ISM	Both	0.550000011920929	None	None	None	None
m54284U_191110_105540/180225632/ccs	PB_GM12878_R1	hg38_SIRV	chr11	14520388	14504877	-	9	1705	31056	269803	ENSG00000129084.17	ENCODEHT000269803	PSMA1	ENCODEHT000269803	Known	NIC	None	0.10000000149011612	None	None	None	None
90c361cc-2f03-4371-8cdf-686fabaaafc2	ONT_GM12878_R1	hg38_SIRV	chr5	43289697	43289527	-	1	344	15522	270599	ENSG00000112972.14	ENCODEHT000270599	HMGCS1	ENCODEHT000270599	Known	Genomic	None	0.25	None	None	None	None
m54284U_191110_105540/35194897/ccs	PB_GM12878_R1	hg38_SIRV	chr4	47463634	47450875	-	5	1305	13031	48212	ENSG00000169019.10	ENST00000381571.5	COMMD8	COMMD8-201	Known	Known	None	0.3499999940395355	None	None	None	None
m54284U_191111_172039/63178259/ccs	PB_GM12878_R2	hg38_SIRV	chr22	18150147	18177391	+	11	1875	54515	194916	ENSG00000184979.9	ENST00000215794.7	USP18	USP18-201	Known	Known	None	0.3499999940395355	None	None	None	None
m54284U_191110_105540/128386468/ccs	PB_GM12878_R1	hg38_SIRV	chr1	8878686	8861007	-	12	1774	298	1291	ENSG00000074800.15	ENST00000234590.10	ENO1	ENO1-201	Known	Known	None	0.20000000298023224	None	None	None	None
m54284U_191111_172039/142674140/ccs	PB_GM12878_R2	hg38_SIRV	chr15	44711517	44718142	+	4	940	41096	142485	ENSG00000166710.18	ENST00000558401.6	B2M	B2M-204	Known	Known	None	0.20000000298023224	None	None	None	None
m54284U_191111_172039/90506356/ccs	PB_GM12878_R2	hg38_SIRV	chr16	18789119	18782968	-	4	440	43176	267005	ENSG00000134419.15	ENCODEHT000267005	RPS15A	ENCODEHT000267005	Known	ISM	Both	0.05000000074505806	None	None	None	None
m54284U_191110_105540/141755968/ccs	PB_GM12878_R1	hg38_SIRV	chr17	8210572	8204740	-	9	1148	45400	270131	ENSG00000178999.12	ENCODEHT000270131	AURKB	ENCODEHT000270131	Known	NIC	None	0.25	None	None	None	None
m54284U_191111_172039/75694717/ccs	PB_GM12878_R2	hg38_SIRV	chr22	18150150	18177395	+	11	1914	54515	270478	ENSG00000184979.9	ENCODEHT000270478	USP18	ENCODEHT000270478	Known	NNC	None	0.3499999940395355	None	None	None	None
2572e099-ea85-429f-91ea-bb33e6cbfd49	ONT_GM12878_R2	hg38_SIRV	chr7	5528336	5527173	-	3	945	20784	234691	ENSG00000075624.14	ENCODEHT000234691	ACTB	ENCODEHT000234691	Known	ISM	Both	0.550000011920929	None	None	None	None
m54284U_191111_172039/18876313/ccs	PB_GM12878_R2	hg38_SIRV	chr3	16264976	16260390	-	2	648	9568	34574	ENSG00000154813.9	ENST00000383775.4	DPH3	DPH3-202	Known	Known	None	0.25	None	None	None	None
c59b642b-9dfd-4ba9-afcc-8b0877330f81	ONT_GM12878_R1	hg38_SIRV	chr5	43289832	43289527	-	1	479	15522	270599	ENSG00000112972.14	ENCODEHT000270599	HMGCS1	ENCODEHT000270599	Known	Genomic	None	0.25	None	None	None	None
m54284U_191111_172039/142737769/ccs	PB_GM12878_R2	hg38_SIRV	chr15	44711517	44718144	+	4	942	41096	142485	ENSG00000166710.18	ENST00000558401.6	B2M	B2M-204	Known	Known	None	0.20000000298023224	None	None	None	None
a48cef77-cbcb-4711-8412-9866430da0bc	ONT_GM12878_R1	hg38_SIRV	chr5	43289608	43289527	-	1	255	15522	270599	ENSG00000112972.14	ENCODEHT000270599	HMGCS1	ENCODEHT000270599	Known	Genomic	None	0.25	None	None	None	None
m54284U_191110_105540/128453456/ccs	PB_GM12878_R1	hg38_SIRV	chr1	8878667	8861007	-	12	1755	298	1291	ENSG00000074800.15	ENST00000234590.10	ENO1	ENO1-201	Known	Known	None	0.20000000298023224	None	None	None	None
m54284U_191111_172039/133812/ccs	PB_GM12878_R2	hg38_SIRV	chr11	14520354	14504877	-	10	1162	31056	106833	ENSG00000129084.17	ENST00000396394.6	PSMA1	PSMA1-201	Known	Known	None	0.10000000149011612	None	None	None	None
2169450a-32c6-44c7-b359-4298e342286c	ONT_GM12878_R2	hg38_SIRV	chr7	5527918	5527171	-	1	683	20784	234670	ENSG00000075624.14	ENCODEHT000234670	ACTB	ENCODEHT000234670	Known	Genomic	None	0.550000011920929	None	None	None	None
4a4b407b-a4e3-450c-b2ff-93a8581610ea	ONT_GM12878_R1	hg38_SIRV	chr2	27234528	27238458	+	9	1260	5752	270641	ENSG00000084774.13	ENCODEHT000270641	CAD	ENCODEHT000270641	Known	ISM	Both	0.10000000149011612	None	None	None	None
m54284U_191110_105540/35980979/ccs	PB_GM12878_R1	hg38_SIRV	chr4	47463700	47450875	-	5	1361	13031	48212	ENSG00000169019.10	ENST00000381571.5	COMMD8	COMMD8-201	Known	Known	None	0.3499999940395355	None	None	None	None
m54284U_191111_172039/76941598/ccs	PB_GM12878_R2	hg38_SIRV	chr22	18150147	18177393	+	11	1877	54515	194916	ENSG00000184979.9	ENST00000215794.7	USP18	USP18-201	Known	Known	None	0.3499999940395355	None	None	None	None
m54284U_191110_105540/143851823/ccs	PB_GM12878_R1	hg38_SIRV	chr17	8210573	8204740	-	9	1235	45400	159923	ENSG00000178999.12	ENST00000585124.5	AURKB	AURKB-214	Known	Known	None	0.25	None	None	None	None
m54284U_191111_172039/124060831/ccs	PB_GM12878_R2	hg38_SIRV	chrUn_GL000226v1	8079	10975	+	1	2897	69569	270642	ENCODEHG000069569	ENCODEHT000270642	ENCODEHG000069569	ENCODEHT000270642	Intergenic	Genomic	None	0.30000001192092896	None	None	None	None
m54284U_191111_172039/90507637/ccs	PB_GM12878_R2	hg38_SIRV	chr16	18790289	18782968	-	5	485	43176	150781	ENSG00000134419.15	ENST00000322989.8	RPS15A	RPS15A-201	Known	Known	None	0.05000000074505806	None	None	None	None
241f1134-d471-45ba-921e-c3efc77dda2b	ONT_GM12878_R1	hg38_SIRV	chr5	43290069	43289527	-	1	710	15522	270599	ENSG00000112972.14	ENCODEHT000270599	HMGCS1	ENCODEHT000270599	Known	Genomic	None	0.25	None	None	None	None
m54284U_191111_172039/106692696/ccs	PB_GM12878_R2	hg38_SIRV	chr22	18150147	18177393	+	11	1877	54515	194916	ENSG00000184979.9	ENST00000215794.7	USP18	USP18-201	Known	Known	None	0.3499999940395355	None	None	None	None
m54284U_191111_172039/104598119/ccs	PB_GM12878_R2	hg38_SIRV	chr3	16264941	16260390	-	3	688	9568	34573	ENSG00000154813.9	ENST00000488423.1	DPH3	DPH3-204	Known	Known	None	0.25	None	None	None	None
m54284U_191111_172039/142739202/ccs	PB_GM12878_R2	hg38_SIRV	chr15	44711517	44718144	+	4	942	41096	142485	ENSG00000166710.18	ENST00000558401.6	B2M	B2M-204	Known	Known	None	0.20000000298023224	None	None	None	None
m54284U_191110_105540/128581938/ccs	PB_GM12878_R1	hg38_SIRV	chr1	8878689	8861007	-	12	1762	298	1291	ENSG00000074800.15	ENST00000234590.10	ENO1	ENO1-201	Known	Known	None	0.20000000298023224	None	None	None	None
1f58f2a2-c423-47cc-9e45-2a1d6b32b6e4	ONT_GM12878_R1	hg38_SIRV	chr5	43290399	43289527	-	1	1046	15522	270599	ENSG00000112972.14	ENCODEHT000270599	HMGCS1	ENCODEHT000270599	Known	Genomic	None	0.25	None	None	None	None
m54284U_191111_172039/197237/ccs	PB_GM12878_R2	hg38_SIRV	chr11	14520353	14504877	-	10	1161	31056	106833	ENSG00000129084.17	ENST00000396394.6	PSMA1	PSMA1-201	Known	Known	None	0.10000000149011612	None	None	None	None
0cf2e691-b746-40d3-925d-e33eb4ffd497	ONT_GM12878_R2	hg38_SIRV	chr7	5530589	5527171	-	6	1759	20784	73194	ENSG00000075624.14	ENST00000331789.10	ACTB	ACTB-201	Known	Known	None	0.550000011920929	None	None	None	None
m54284U_191110_105540/145032426/ccs	PB_GM12878_R1	hg38_SIRV	chr17	8210573	8204740	-	9	1235	45400	159923	ENSG00000178999.12	ENST00000585124.5	AURKB	AURKB-214	Known	Known	None	0.25	None	None	None	None
m54284U_191111_172039/91490626/ccs	PB_GM12878_R2	hg38_SIRV	chr16	18790334	18782968	-	5	464	43176	150783	ENSG00000134419.15	ENST00000563390.5	RPS15A	RPS15A-203	Known	Known	None	0.05000000074505806	None	None	None	None
m54284U_191111_172039/109053859/ccs	PB_GM12878_R2	hg38_SIRV	chr22	18150147	18177391	+	11	1875	54515	194916	ENSG00000184979.9	ENST00000215794.7	USP18	USP18-201	Known	Known	None	0.3499999940395355	None	None	None	None
m54284U_191111_172039/80282866/ccs	PB_GM12878_R2	hg38_SIRV	chrUn_GL000226v1	8948	10369	+	1	1444	69569	270642	ENCODEHG000069569	ENCODEHT000270642	ENCODEHG000069569	ENCODEHT000270642	Intergenic	Genomic	None	0.15000000596046448	None	None	None	None
m54284U_191110_105540/35981412/ccs	PB_GM12878_R1	hg38_SIRV	chr4	47463630	47450875	-	5	1301	13031	48212	ENSG00000169019.10	ENST00000381571.5	COMMD8	COMMD8-201	Known	Known	None	0.3499999940395355	None	None	None	None
08ccbf81-c29c-4176-8874-63651d7ee48b	ONT_GM12878_R1	hg38_SIRV	chr2	27234540	27243793	+	22	3320	5752	270643	ENSG00000084774.13	ENCODEHT000270643	CAD	ENCODEHT000270643	Known	NNC	None	0.30000001192092896	None	None	None	None
m54284U_191111_172039/105383739/ccs	PB_GM12878_R2	hg38_SIRV	chr3	16264969	16260390	-	2	641	9568	34574	ENSG00000154813.9	ENST00000383775.4	DPH3	DPH3-202	Known	Known	None	0.25	None	None	None	None
00ea1333-4217-4d6a-83d3-65418495d990	ONT_GM12878_R2	hg38_SIRV	chr5	43289880	43289527	-	1	527	15522	270599	ENSG00000112972.14	ENCODEHT000270599	HMGCS1	ENCODEHT000270599	Known	Genomic	None	0.25	None	None	None	None
m54284U_191111_172039/142739883/ccs	PB_GM12878_R2	hg38_SIRV	chr15	44711517	44718156	+	4	954	41096	142485	ENSG00000166710.18	ENST00000558401.6	B2M	B2M-204	Known	Known	None	0.25	None	None	None	None
m54284U_191111_172039/113837133/ccs	PB_GM12878_R2	hg38_SIRV	chr22	18150147	18177391	+	11	1875	54515	194916	ENSG00000184979.9	ENST00000215794.7	USP18	USP18-201	Known	Known	None	0.3499999940395355	None	None	None	None
m54284U_191111_172039/132907524/ccs	PB_GM12878_R2	hg38_SIRV	chrUn_GL000226v1	10505	9377	-	1	1129	69570	270644	ENCODEHG000069570	ENCODEHT000270644	ENCODEHG000069570	ENCODEHT000270644	Antisense	Antisense	None	0.30000001192092896	None	None	None	None
65525d73-5d19-4339-80ef-43c8746e28c8	ONT_GM12878_R2	hg38_SIRV	chr7	5529957	5527172	-	5	1684	20784	234707	ENSG00000075624.14	ENCODEHT000234707	ACTB	ENCODEHT000234707	Known	ISM	Suffix	0.550000011920929	None	None	None	None
m54284U_191111_172039/328086/ccs	PB_GM12878_R2	hg38_SIRV	chr11	14520354	14504877	-	10	1162	31056	106833	ENSG00000129084.17	ENST00000396394.6	PSMA1	PSMA1-201	Known	Known	None	0.10000000149011612	None	None	None	None
4460efa8-1e9d-46b0-b149-62a11fd4c8bc	ONT_GM12878_R2	hg38_SIRV	chr5	43289840	43289527	-	1	487	15522	270599	ENSG00000112972.14	ENCODEHT000270599	HMGCS1	ENCODEHT000270599	Known	Genomic	None	0.25	None	None	None	None
m54284U_191110_105540/145096773/ccs	PB_GM12878_R1	hg38_SIRV	chr17	8210579	8204740	-	9	1241	45400	159923	ENSG00000178999.12	ENST00000585124.5	AURKB	AURKB-214	Known	Known	None	0.25	None	None	None	None
m54284U_191110_105540/128843884/ccs	PB_GM12878_R1	hg38_SIRV	chr1	8878673	8861007	-	12	1761	298	1291	ENSG00000074800.15	ENST00000234590.10	ENO1	ENO1-201	Known	Known	None	0.20000000298023224	None	None	None	None
m54284U_191111_172039/129631577/ccs	PB_GM12878_R2	hg38_SIRV	chr22	18150147	18177393	+	11	1877	54515	194916	ENSG00000184979.9	ENST00000215794.7	USP18	USP18-201	Known	Known	None	0.3499999940395355	None	None	None	None
m54284U_191110_105540/37552408/ccs	PB_GM12878_R1	hg38_SIRV	chr4	47463656	47450875	-	5	1327	13031	48212	ENSG00000169019.10	ENST00000381571.5	COMMD8	COMMD8-201	Known	Known	None	0.3499999940395355	None	None	None	None
97620154-817f-4c88-aef4-9479d0c75f23	ONT_GM12878_R2	hg38_SIRV	chr5	43289746	43289527	-	1	393	15522	270599	ENSG00000112972.14	ENCODEHT000270599	HMGCS1	ENCODEHT000270599	Known	Genomic	None	0.25	None	None	None	None
m54284U_191111_172039/125502353/ccs	PB_GM12878_R2	hg38_SIRV	chr3	16264974	16260390	-	3	721	9568	34573	ENSG00000154813.9	ENST00000488423.1	DPH3	DPH3-204	Known	Known	None	0.25	None	None	None	None
m54284U_191111_172039/91621671/ccs	PB_GM12878_R2	hg38_SIRV	chr16	18790332	18782968	-	5	462	43176	150783	ENSG00000134419.15	ENST00000563390.5	RPS15A	RPS15A-203	Known	Known	None	0.05000000074505806	None	None	None	None
m54284U_191111_172039/154601460/ccs	PB_GM12878_R2	hg38_SIRV	chr22	18150147	18177382	+	11	1866	54515	194916	ENSG00000184979.9	ENST00000215794.7	USP18	USP18-201	Known	Known	None	0.3499999940395355	None	None	None	None
m54284U_191111_172039/142803952/ccs	PB_GM12878_R2	hg38_SIRV	chr15	44711517	44718144	+	4	942	41096	142485	ENSG00000166710.18	ENST00000558401.6	B2M	B2M-204	Known	Known	None	0.20000000298023224	None	None	None	None
m54284U_191111_172039/720985/ccs	PB_GM12878_R2	hg38_SIRV	chr11	14520374	14504877	-	10	1182	31056	106833	ENSG00000129084.17	ENST00000396394.6	PSMA1	PSMA1-201	Known	Known	None	0.10000000149011612	None	None	None	None
0322e631-46dd-4b0c-a5d5-3205cfb5f9a8	ONT_GM12878_R2	hg38_SIRV	chr7	5528516	5527173	-	3	1133	20784	234691	ENSG00000075624.14	ENCODEHT000234691	ACTB	ENCODEHT000234691	Known	ISM	Both	0.550000011920929	None	None	None	None
1754bae8-ae85-4805-a9c8-ffffcb5f5dab	ONT_GM12878_R2	hg38_SIRV	chr5	43289580	43289527	-	1	227	15522	270599	ENSG00000112972.14	ENCODEHT000270599	HMGCS1	ENCODEHT000270599	Known	Genomic	None	0.25	None	None	None	None
m54284U_191111_172039/155713705/ccs	PB_GM12878_R2	hg38_SIRV	chr22	18149926	18171336	+	8	1617	54515	270542	ENSG00000184979.9	ENCODEHT000270542	USP18	ENCODEHT000270542	Known	ISM	Prefix	0.8500000238418579	None	None	None	None
m54284U_191110_105540/147327789/ccs	PB_GM12878_R1	hg38_SIRV	chr17	8210579	8204740	-	9	1241	45400	159923	ENSG00000178999.12	ENST00000585124.5	AURKB	AURKB-214	Known	Known	None	0.25	None	None	None	None
m54284U_191110_105540/128846147/ccs	PB_GM12878_R1	hg38_SIRV	chr1	8878690	8861007	-	12	1778	298	1291	ENSG00000074800.15	ENST00000234590.10	ENO1	ENO1-201	Known	Known	None	0.20000000298023224	None	None	None	None
9c0f1307-5523-4f57-a59d-f4bd2a03c263	ONT_GM12878_R1	hg38_SIRV	chr2	27234630	27243770	+	22	3282	5752	270639	ENSG00000084774.13	ENCODEHT000270639	CAD	ENCODEHT000270639	Known	ISM	Suffix	0.20000000298023224	None	None	None	None
3a0f3adf-0abc-4240-9ab0-20b4450cd377	ONT_GM12878_R2	hg38_SIRV	chr5	43290073	43289527	-	1	711	15522	270599	ENSG00000112972.14	ENCODEHT000270599	HMGCS1	ENCODEHT000270599	Known	Genomic	None	0.25	None	None	None	None
m54284U_191111_172039/91685217/ccs	PB_GM12878_R2	hg38_SIRV	chr16	18790333	18782968	-	5	529	43176	150781	ENSG00000134419.15	ENST00000322989.8	RPS15A	RPS15A-201	Known	Known	None	0.05000000074505806	None	None	None	None
m54284U_191110_105540/37554317/ccs	PB_GM12878_R1	hg38_SIRV	chr4	47463660	47450880	-	5	1316	13031	269533	ENSG00000169019.10	ENCODEHT000269533	COMMD8	ENCODEHT000269533	Known	NNC	None	0.3499999940395355	None	None	None	None
m54284U_191111_172039/164235365/ccs	PB_GM12878_R2	hg38_SIRV	chr22	18150147	18177391	+	11	1875	54515	194916	ENSG00000184979.9	ENST00000215794.7	USP18	USP18-201	Known	Known	None	0.3499999940395355	None	None	None	None
m54284U_191111_172039/138084563/ccs	PB_GM12878_R2	hg38_SIRV	chr3	16264945	16260390	-	2	617	9568	34574	ENSG00000154813.9	ENST00000383775.4	DPH3	DPH3-202	Known	Known	None	0.25	None	None	None	None
m54284U_191111_172039/142868499/ccs	PB_GM12878_R2	hg38_SIRV	chr15	44711517	44718136	+	4	934	41096	142485	ENSG00000166710.18	ENST00000558401.6	B2M	B2M-204	Known	Known	None	0.30000001192092896	None	None	None	None
f3e8df03-dc91-4124-a268-1734d7c60633	ONT_GM12878_R2	hg38_SIRV	chr5	43289899	43289527	-	1	546	15522	270599	ENSG00000112972.14	ENCODEHT000270599	HMGCS1	ENCODEHT000270599	Known	Genomic	None	0.25	None	None	None	None
fd4614a7-fd45-4176-a5d7-cfa4c02dc776	ONT_GM12878_R2	hg38_SIRV	chr7	5528661	5527173	-	3	1251	20784	234691	ENSG00000075624.14	ENCODEHT000234691	ACTB	ENCODEHT000234691	Known	ISM	Both	0.550000011920929	None	None	None	None
m54284U_191111_172039/1116792/ccs	PB_GM12878_R2	hg38_SIRV	chr11	14520381	14504877	-	10	1189	31056	106833	ENSG00000129084.17	ENST00000396394.6	PSMA1	PSMA1-201	Known	Known	None	0.10000000149011612	None	None	None	None
m54284U_191111_172039/164431758/ccs	PB_GM12878_R2	hg38_SIRV	chr22	18150147	18177393	+	11	1877	54515	194916	ENSG00000184979.9	ENST00000215794.7	USP18	USP18-201	Known	Known	None	0.3499999940395355	None	None	None	None
353b73bb-390f-41d5-82a9-9c956f183d88	ONT_GM12878_R1	hg38_SIRV	chr2	27234601	27243762	+	22	3199	5752	270645	ENSG00000084774.13	ENCODEHT000270645	CAD	ENCODEHT000270645	Known	NNC	None	0.30000001192092896	None	None	None	None
m54284U_191110_105540/148636253/ccs	PB_GM12878_R1	hg38_SIRV	chr17	8210573	8204740	-	9	1235	45400	159923	ENSG00000178999.12	ENST00000585124.5	AURKB	AURKB-214	Known	Known	None	0.25	None	None	None	None
m54284U_191111_172039/172951393/ccs	PB_GM12878_R2	hg38_SIRV	chr22	18149934	18177292	+	10	1509	54515	270503	ENSG00000184979.9	ENCODEHT000270503	USP18	ENCODEHT000270503	Known	NIC	None	0.25	None	None	None	None
m54284U_191111_172039/7865606/ccs	PB_GM12878_R2	hg38_SIRV	chrUn_GL000226v1	9571	10963	+	1	1415	69569	270642	ENCODEHG000069569	ENCODEHT000270642	ENCODEHG000069569	ENCODEHT000270642	Intergenic	Genomic	None	0.3499999940395355	None	None	None	None
d37f2353-1d80-47e1-ae94-726b722e3a1a	ONT_GM12878_R2	hg38_SIRV	chr7	5527780	5527171	-	1	522	20784	234670	ENSG00000075624.14	ENCODEHT000234670	ACTB	ENCODEHT000234670	Known	Genomic	None	0.550000011920929	None	None	None	None
m54284U_191110_105540/128911591/ccs	PB_GM12878_R1	hg38_SIRV	chr1	8878718	8861007	-	12	1806	298	1291	ENSG00000074800.15	ENST00000234590.10	ENO1	ENO1-201	Known	Known	None	0.20000000298023224	None	None	None	None
m54284U_191111_172039/91751765/ccs	PB_GM12878_R2	hg38_SIRV	chr16	18790334	18782968	-	5	464	43176	150783	ENSG00000134419.15	ENST00000563390.5	RPS15A	RPS15A-203	Known	Known	None	0.05000000074505806	None	None	None	None
m54284U_191110_105540/38603589/ccs	PB_GM12878_R1	hg38_SIRV	chr4	47463696	47450880	-	5	1352	13031	269533	ENSG00000169019.10	ENCODEHT000269533	COMMD8	ENCODEHT000269533	Known	NNC	None	0.3499999940395355	None	None	None	None
m54284U_191111_172039/4392166/ccs	PB_GM12878_R2	hg38_SIRV	chrUn_GL000226v1	10797	10271	-	1	542	69570	270644	ENCODEHG000069570	ENCODEHT000270644	ENCODEHG000069570	ENCODEHT000270644	Antisense	Antisense	None	0.5	None	None	None	None
m54284U_191110_105540/18022579/ccs	PB_GM12878_R1	hg38_SIRV	chr22	18150148	18177391	+	11	1874	54515	194916	ENSG00000184979.9	ENST00000215794.7	USP18	USP18-201	Known	Known	None	0.3499999940395355	None	None	None	None
m54284U_191111_172039/142871229/ccs	PB_GM12878_R2	hg38_SIRV	chr15	44711517	44718142	+	4	940	41096	142485	ENSG00000166710.18	ENST00000558401.6	B2M	B2M-204	Known	Known	None	0.20000000298023224	None	None	None	None
37a7d555-5fcd-4074-9e14-bad687123ad5	ONT_GM12878_R2	hg38_SIRV	chr5	43289973	43289527	-	1	620	15522	270599	ENSG00000112972.14	ENCODEHT000270599	HMGCS1	ENCODEHT000270599	Known	Genomic	None	0.25	None	None	None	None
m54284U_191111_172039/1377622/ccs	PB_GM12878_R2	hg38_SIRV	chr11	14520361	14504877	-	10	1585	31056	269833	ENSG00000129084.17	ENCODEHT000269833	PSMA1	ENCODEHT000269833	Known	NIC	None	0.10000000149011612	None	None	None	None
m54284U_191110_105540/153094000/ccs	PB_GM12878_R1	hg38_SIRV	chr17	8210585	8204744	-	9	1099	45400	270338	ENSG00000178999.12	ENCODEHT000270338	AURKB	ENCODEHT000270338	Known	NIC	None	0.25	None	None	None	None
m54284U_191111_172039/159254341/ccs	PB_GM12878_R2	hg38_SIRV	chr3	16264962	16260390	-	3	709	9568	34573	ENSG00000154813.9	ENST00000488423.1	DPH3	DPH3-204	Known	Known	None	0.25	None	None	None	None
m54284U_191110_105540/26150372/ccs	PB_GM12878_R1	hg38_SIRV	chr22	18150148	18177391	+	11	1874	54515	194916	ENSG00000184979.9	ENST00000215794.7	USP18	USP18-201	Known	Known	None	0.3499999940395355	None	None	None	None
fbd695fd-295d-40ab-90e5-56f8b66bd47e	ONT_GM12878_R2	hg38_SIRV	chr7	5530583	5527171	-	6	1771	20784	73194	ENSG00000075624.14	ENST00000331789.10	ACTB	ACTB-201	Known	Known	None	0.550000011920929	None	None	None	None
5184fb1d-402a-4deb-b1f7-e56c86b20780	ONT_GM12878_R2	hg38_SIRV	chr5	43289644	43289527	-	1	291	15522	270599	ENSG00000112972.14	ENCODEHT000270599	HMGCS1	ENCODEHT000270599	Known	Genomic	None	0.25	None	None	None	None
m54284U_191110_105540/26345915/ccs	PB_GM12878_R1	hg38_SIRV	chr22	18150148	18177391	+	11	1874	54515	194916	ENSG00000184979.9	ENST00000215794.7	USP18	USP18-201	Known	Known	None	0.3499999940395355	None	None	None	None
m54284U_191111_172039/104859257/ccs	PB_GM12878_R2	hg38_SIRV	chrUn_GL000226v1	12624	10800	-	1	1825	69571	270646	ENCODEHG000069571	ENCODEHT000270646	ENCODEHG000069571	ENCODEHT000270646	Intergenic	Intergenic	None	0.30000001192092896	None	None	None	None
m54284U_191110_105540/39125243/ccs	PB_GM12878_R1	hg38_SIRV	chr4	47463676	47450875	-	5	1347	13031	48212	ENSG00000169019.10	ENST00000381571.5	COMMD8	COMMD8-201	Known	Known	None	0.3499999940395355	None	None	None	None
m54284U_191110_105540/129173833/ccs	PB_GM12878_R1	hg38_SIRV	chr1	8878691	8861007	-	12	1779	298	1291	ENSG00000074800.15	ENST00000234590.10	ENO1	ENO1-201	Known	Known	None	0.20000000298023224	None	None	None	None
m54284U_191110_105540/29689271/ccs	PB_GM12878_R1	hg38_SIRV	chr22	18150148	18177388	+	11	1871	54515	194916	ENSG00000184979.9	ENST00000215794.7	USP18	USP18-201	Known	Known	None	0.3499999940395355	None	None	None	None
m54284U_191111_172039/142936360/ccs	PB_GM12878_R2	hg38_SIRV	chr15	44711517	44718144	+	4	942	41096	142485	ENSG00000166710.18	ENST00000558401.6	B2M	B2M-204	Known	Known	None	0.20000000298023224	None	None	None	None
m54284U_191111_172039/92078358/ccs	PB_GM12878_R2	hg38_SIRV	chr16	18790334	18782968	-	5	464	43176	150783	ENSG00000134419.15	ENST00000563390.5	RPS15A	RPS15A-203	Known	Known	None	0.05000000074505806	None	None	None	None
5b386aeb-e731-463a-9d3f-4f98426fe213	ONT_GM12878_R2	hg38_SIRV	chr5	43289980	43289527	-	1	627	15522	270599	ENSG00000112972.14	ENCODEHT000270599	HMGCS1	ENCODEHT000270599	Known	Genomic	None	0.25	None	None	None	None
961908ca-33cc-4aea-97e1-6a4330f5d989	ONT_GM12878_R2	hg38_SIRV	chr7	5530589	5527171	-	6	1737	20784	73194	ENSG00000075624.14	ENST00000331789.10	ACTB	ACTB-201	Known	Known	None	0.550000011920929	None	None	None	None
7573ab14-297e-4bff-8169-e65ad3202656	ONT_GM12878_R2	hg38_SIRV	chr2	27235393	27243769	+	21	2989	5752	270647	ENSG00000084774.13	ENCODEHT000270647	CAD	ENCODEHT000270647	Known	ISM	Suffix	0.10000000149011612	None	None	None	None
m54284U_191110_105540/154274042/ccs	PB_GM12878_R1	hg38_SIRV	chr17	8210573	8204740	-	9	1212	45400	159923	ENSG00000178999.12	ENST00000585124.5	AURKB	AURKB-214	Known	Known	None	0.25	None	None	None	None
m54284U_191111_172039/1377923/ccs	PB_GM12878_R2	hg38_SIRV	chr11	14520354	14504877	-	10	1162	31056	106833	ENSG00000129084.17	ENST00000396394.6	PSMA1	PSMA1-201	Known	Known	None	0.10000000149011612	None	None	None	None
m54284U_191111_172039/173804248/ccs	PB_GM12878_R2	hg38_SIRV	chr3	16264962	16260390	-	3	709	9568	34573	ENSG00000154813.9	ENST00000488423.1	DPH3	DPH3-204	Known	Known	None	0.25	None	None	None	None
m54284U_191110_105540/60884447/ccs	PB_GM12878_R1	hg38_SIRV	chr22	18150151	18177398	+	11	1916	54515	270478	ENSG00000184979.9	ENCODEHT000270478	USP18	ENCODEHT000270478	Known	NNC	None	0.3499999940395355	None	None	None	None
c1eb3de9-d436-411c-8f06-30a676772191	ONT_GM12878_R2	hg38_SIRV	chr7	5527501	5527171	-	1	266	20784	234670	ENSG00000075624.14	ENCODEHT000234670	ACTB	ENCODEHT000234670	Known	Genomic	None	0.550000011920929	None	None	None	None
m54284U_191110_105540/39455399/ccs	PB_GM12878_R1	hg38_SIRV	chr4	47463681	47450875	-	5	1352	13031	48212	ENSG00000169019.10	ENST00000381571.5	COMMD8	COMMD8-201	Known	Known	None	0.3499999940395355	None	None	None	None
m54284U_191111_172039/142999917/ccs	PB_GM12878_R2	hg38_SIRV	chr15	44711517	44718144	+	4	942	41096	142485	ENSG00000166710.18	ENST00000558401.6	B2M	B2M-204	Known	Known	None	0.20000000298023224	None	None	None	None
21a5ebea-b18f-43c0-82cf-47965157a198	ONT_GM12878_R2	hg38_SIRV	chr5	43290764	43289527	-	1	1377	15522	270599	ENSG00000112972.14	ENCODEHT000270599	HMGCS1	ENCODEHT000270599	Known	Genomic	None	0.25	None	None	None	None
m54284U_191110_105540/82183196/ccs	PB_GM12878_R1	hg38_SIRV	chr22	18150148	18177393	+	9	1689	54515	270648	ENSG00000184979.9	ENCODEHT000270648	USP18	ENCODEHT000270648	Known	NIC	None	0.3499999940395355	None	None	None	None
m54284U_191110_105540/129369510/ccs	PB_GM12878_R1	hg38_SIRV	chr1	8878688	8861007	-	12	1776	298	1291	ENSG00000074800.15	ENST00000234590.10	ENO1	ENO1-201	Known	Known	None	0.20000000298023224	None	None	None	None
m54284U_191111_172039/168692341/ccs	PB_GM12878_R2	hg38_SIRV	chrUn_GL000226v1	10829	12435	+	1	1629	69569	270642	ENCODEHG000069569	ENCODEHT000270642	ENCODEHG000069569	ENCODEHT000270642	Intergenic	Genomic	None	0.30000001192092896	None	None	None	None
m54284U_191111_172039/92276156/ccs	PB_GM12878_R2	hg38_SIRV	chr16	18790334	18782968	-	5	530	43176	150781	ENSG00000134419.15	ENST00000322989.8	RPS15A	RPS15A-201	Known	Known	None	0.05000000074505806	None	None	None	None
m54284U_191111_172039/1442238/ccs	PB_GM12878_R2	hg38_SIRV	chr11	14520354	14504877	-	10	1162	31056	106833	ENSG00000129084.17	ENST00000396394.6	PSMA1	PSMA1-201	Known	Known	None	0.10000000149011612	None	None	None	None
ca144ef8-5202-4b54-9ce7-09db496a1919	ONT_GM12878_R2	hg38_SIRV	chr5	43289765	43289527	-	1	412	15522	270599	ENSG00000112972.14	ENCODEHT000270599	HMGCS1	ENCODEHT000270599	Known	Genomic	None	0.25	None	None	None	None
3366642c-5f2c-4581-a400-8aa6eeebbc4d	ONT_GM12878_R2	hg38_SIRV	chr7	5530587	5527171	-	6	1753	20784	73194	ENSG00000075624.14	ENST00000331789.10	ACTB	ACTB-201	Known	Known	None	0.550000011920929	None	None	None	None
m54284U_191111_172039/143000058/ccs	PB_GM12878_R2	hg38_SIRV	chr15	44711517	44718136	+	4	934	41096	142485	ENSG00000166710.18	ENST00000558401.6	B2M	B2M-204	Known	Known	None	0.30000001192092896	None	None	None	None
m54284U_191110_105540/115802844/ccs	PB_GM12878_R1	hg38_SIRV	chrUn_GL000226v1	11170	12848	+	1	1679	69572	270649	ENCODEHG000069572	ENCODEHT000270649	ENCODEHG000069572	ENCODEHT000270649	Antisense	Antisense	None	0.10000000149011612	None	None	None	None
m54284U_191110_105540/154600545/ccs	PB_GM12878_R1	hg38_SIRV	chr17	8210575	8204740	-	8	1164	45400	159922	ENSG00000178999.12	ENST00000534871.5	AURKB	AURKB-202	Known	Known	None	0.25	None	None	None	None
m54284U_191110_105540/39519763/ccs	PB_GM12878_R1	hg38_SIRV	chr4	47463658	47450875	-	5	1329	13031	48212	ENSG00000169019.10	ENST00000381571.5	COMMD8	COMMD8-201	Known	Known	None	0.3499999940395355	None	None	None	None
a8938433-9f56-4e04-a2fd-acb05e427f2c	ONT_GM12878_R1	hg38_SIRV	chr3	16264926	16260390	-	3	673	9568	34573	ENSG00000154813.9	ENST00000488423.1	DPH3	DPH3-204	Known	Known	None	0.25	None	None	None	None
d309e664-7d07-4115-b316-ec7337f9e044	ONT_GM12878_R2	hg38_SIRV	chr5	43289968	43289527	-	1	621	15522	270599	ENSG00000112972.14	ENCODEHT000270599	HMGCS1	ENCODEHT000270599	Known	Genomic	None	0.25	None	None	None	None
m54284U_191110_105540/82706599/ccs	PB_GM12878_R1	hg38_SIRV	chr22	18150148	18177393	+	11	1876	54515	194916	ENSG00000184979.9	ENST00000215794.7	USP18	USP18-201	Known	Known	None	0.3499999940395355	None	None	None	None
m54284U_191111_172039/92340355/ccs	PB_GM12878_R2	hg38_SIRV	chr16	18790334	18782968	-	5	464	43176	150783	ENSG00000134419.15	ENST00000563390.5	RPS15A	RPS15A-203	Known	Known	None	0.05000000074505806	None	None	None	None
eb483e47-7cab-4144-aadb-709bdc502c1e	ONT_GM12878_R2	hg38_SIRV	chr7	5528694	5527173	-	3	1303	20784	234691	ENSG00000075624.14	ENCODEHT000234691	ACTB	ENCODEHT000234691	Known	ISM	Both	0.550000011920929	None	None	None	None
m54284U_191110_105540/129370938/ccs	PB_GM12878_R1	hg38_SIRV	chr1	8878682	8861007	-	12	1770	298	1291	ENSG00000074800.15	ENST00000234590.10	ENO1	ENO1-201	Known	Known	None	0.20000000298023224	None	None	None	None
503a63a0-db1a-4bee-8115-634b8d969632	ONT_GM12878_R2	hg38_SIRV	chr5	43289965	43289527	-	1	612	15522	270599	ENSG00000112972.14	ENCODEHT000270599	HMGCS1	ENCODEHT000270599	Known	Genomic	None	0.25	None	None	None	None
m54284U_191111_172039/143065928/ccs	PB_GM12878_R2	hg38_SIRV	chr15	44711517	44718142	+	4	940	41096	142485	ENSG00000166710.18	ENST00000558401.6	B2M	B2M-204	Known	Known	None	0.20000000298023224	None	None	None	None
10ba35dc-31e9-4561-a38a-a66165d270ae	ONT_GM12878_R2	hg38_SIRV	chr2	27235534	27237821	+	5	700	5752	270650	ENSG00000084774.13	ENCODEHT000270650	CAD	ENCODEHT000270650	Known	ISM	None	0.25	None	None	None	None
m54284U_191111_172039/1836025/ccs	PB_GM12878_R2	hg38_SIRV	chr11	14520386	14504877	-	10	1194	31056	106833	ENSG00000129084.17	ENST00000396394.6	PSMA1	PSMA1-201	Known	Known	None	0.10000000149011612	None	None	None	None
m54284U_191110_105540/120720212/ccs	PB_GM12878_R1	hg38_SIRV	chr22	18150148	18177389	+	11	1872	54515	194916	ENSG00000184979.9	ENST00000215794.7	USP18	USP18-201	Known	Known	None	0.3499999940395355	None	None	None	None
f5414704-6afe-4a68-b707-5fa8123dad90	ONT_GM12878_R2	hg38_SIRV	chr7	5527534	5527171	-	1	299	20784	234670	ENSG00000075624.14	ENCODEHT000234670	ACTB	ENCODEHT000234670	Known	Genomic	None	0.550000011920929	None	None	None	None
m54284U_191110_105540/154864415/ccs	PB_GM12878_R1	hg38_SIRV	chr17	8210577	8204738	-	9	1243	45400	270161	ENSG00000178999.12	ENCODEHT000270161	AURKB	ENCODEHT000270161	Known	NIC	None	0.25	None	None	None	None
m54284U_191110_105540/39912121/ccs	PB_GM12878_R1	hg38_SIRV	chr4	47463658	47450875	-	5	1329	13031	48212	ENSG00000169019.10	ENST00000381571.5	COMMD8	COMMD8-201	Known	Known	None	0.3499999940395355	None	None	None	None
m54284U_191110_105540/127403178/ccs	PB_GM12878_R1	hg38_SIRV	chr22	18150151	18177395	+	11	1913	54515	270478	ENSG00000184979.9	ENCODEHT000270478	USP18	ENCODEHT000270478	Known	NNC	None	0.3499999940395355	None	None	None	None
4860ee4f-e4f6-40f9-abda-0e12ff84a545	ONT_GM12878_R2	hg38_SIRV	chr5	43290167	43289527	-	1	783	15522	270599	ENSG00000112972.14	ENCODEHT000270599	HMGCS1	ENCODEHT000270599	Known	Genomic	None	0.25	None	None	None	None
m54284U_191111_172039/93062544/ccs	PB_GM12878_R2	hg38_SIRV	chr16	18790334	18782968	-	5	464	43176	150783	ENSG00000134419.15	ENST00000563390.5	RPS15A	RPS15A-203	Known	Known	None	0.05000000074505806	None	None	None	None
0ceb36d8-8466-4ea8-82cc-49bd9c2d0f03	ONT_GM12878_R2	hg38_SIRV	chr3	16264941	16260390	-	2	613	9568	34574	ENSG00000154813.9	ENST00000383775.4	DPH3	DPH3-202	Known	Known	None	0.25	None	None	None	None
m54284U_191111_172039/18548011/ccs	PB_GM12878_R2	hg38_SIRV	chrUn_GL000226v1	11976	14784	+	1	2838	69572	270649	ENCODEHG000069572	ENCODEHT000270649	ENCODEHG000069572	ENCODEHT000270649	Antisense	Antisense	None	0.0	None	None	None	None
m54284U_191110_105540/129499287/ccs	PB_GM12878_R1	hg38_SIRV	chr1	8878684	8861007	-	12	1772	298	1291	ENSG00000074800.15	ENST00000234590.10	ENO1	ENO1-201	Known	Known	None	0.20000000298023224	None	None	None	None
0b909fbf-d60e-466f-9528-a39729fc613f	ONT_GM12878_R2	hg38_SIRV	chr7	5529950	5527172	-	5	1671	20784	234707	ENSG00000075624.14	ENCODEHT000234707	ACTB	ENCODEHT000234707	Known	ISM	Suffix	0.550000011920929	None	None	None	None
m54284U_191110_105540/135398542/ccs	PB_GM12878_R1	hg38_SIRV	chr22	18150148	18177391	+	11	1874	54515	194916	ENSG00000184979.9	ENST00000215794.7	USP18	USP18-201	Known	Known	None	0.3499999940395355	None	None	None	None
m54284U_191110_105540/128189565/ccs	PB_GM12878_R1	hg38_SIRV	chrUn_GL000226v1	12891	12464	-	1	603	69571	270646	ENCODEHG000069571	ENCODEHT000270646	ENCODEHG000069571	ENCODEHT000270646	Intergenic	Intergenic	None	0.44999998807907104	None	None	None	None
m54284U_191111_172039/143131156/ccs	PB_GM12878_R2	hg38_SIRV	chr15	44711517	44718144	+	4	942	41096	142485	ENSG00000166710.18	ENST00000558401.6	B2M	B2M-204	Known	Known	None	0.20000000298023224	None	None	None	None
632b0558-cb5c-42b7-a89b-a9babda0e55c	ONT_GM12878_R2	hg38_SIRV	chr5	43289662	43289527	-	1	309	15522	270599	ENSG00000112972.14	ENCODEHT000270599	HMGCS1	ENCODEHT000270599	Known	Genomic	None	0.25	None	None	None	None
m54284U_191110_105540/40503419/ccs	PB_GM12878_R1	hg38_SIRV	chr4	47463663	47450875	-	5	1334	13031	48212	ENSG00000169019.10	ENST00000381571.5	COMMD8	COMMD8-201	Known	Known	None	0.3499999940395355	None	None	None	None
m54284U_191110_105540/160041650/ccs	PB_GM12878_R1	hg38_SIRV	chr17	8210573	8204740	-	9	1235	45400	159923	ENSG00000178999.12	ENST00000585124.5	AURKB	AURKB-214	Known	Known	None	0.25	None	None	None	None
m54284U_191111_172039/59507175/ccs	PB_GM12878_R2	hg38_SIRV	chrUn_GL000226v1	12891	12464	-	1	603	69571	270646	ENCODEHG000069571	ENCODEHT000270646	ENCODEHG000069571	ENCODEHT000270646	Intergenic	Intergenic	None	0.44999998807907104	None	None	None	None
m54284U_191111_172039/2033470/ccs	PB_GM12878_R2	hg38_SIRV	chr11	14520344	14504877	-	10	1152	31056	106833	ENSG00000129084.17	ENST00000396394.6	PSMA1	PSMA1-201	Known	Known	None	0.10000000149011612	None	None	None	None
m54284U_191110_105540/145492799/ccs	PB_GM12878_R1	hg38_SIRV	chr22	18150148	18177391	+	11	1874	54515	194916	ENSG00000184979.9	ENST00000215794.7	USP18	USP18-201	Known	Known	None	0.3499999940395355	None	None	None	None
6f1a9b37-7164-4f58-93f2-206786278a05	ONT_GM12878_R2	hg38_SIRV	chr5	43289889	43289527	-	1	536	15522	270599	ENSG00000112972.14	ENCODEHT000270599	HMGCS1	ENCODEHT000270599	Known	Genomic	None	0.25	None	None	None	None
m54284U_191111_172039/93258488/ccs	PB_GM12878_R2	hg38_SIRV	chr16	18790334	18782968	-	5	464	43176	150783	ENSG00000134419.15	ENST00000563390.5	RPS15A	RPS15A-203	Known	Known	None	0.05000000074505806	None	None	None	None
m54284U_191111_172039/46530840/ccs	PB_GM12878_R2	hg38_SIRV	chrUn_GL000226v1	14906	13010	-	1	1897	69573	270651	ENCODEHG000069573	ENCODEHT000270651	ENCODEHG000069573	ENCODEHT000270651	Intergenic	Intergenic	None	0.44999998807907104	None	None	None	None
m54284U_191110_105540/28443050/ccs	PB_GM12878_R1	hg38_SIRV	chr2	27235536	27243789	+	20	2980	5752	270652	ENSG00000084774.13	ENCODEHT000270652	CAD	ENCODEHT000270652	Known	ISM	Suffix	0.3499999940395355	None	None	None	None
m54284U_191110_105540/32768185/ccs	PB_GM12878_R1	hg38_SIRV	chr3	16264989	16260391	-	3	735	9568	34573	ENSG00000154813.9	ENST00000488423.1	DPH3	DPH3-204	Known	Known	None	0.20000000298023224	None	None	None	None
m54284U_191110_105540/171247074/ccs	PB_GM12878_R1	hg38_SIRV	chr22	18150148	18177393	+	11	1876	54515	194916	ENSG00000184979.9	ENST00000215794.7	USP18	USP18-201	Known	Known	None	0.3499999940395355	None	None	None	None
m54284U_191111_172039/143131546/ccs	PB_GM12878_R2	hg38_SIRV	chr15	44711517	44718136	+	4	934	41096	142485	ENSG00000166710.18	ENST00000558401.6	B2M	B2M-204	Known	Known	None	0.30000001192092896	None	None	None	None
5c7a6ceb-c3f4-4c45-9b0f-4485328b3605	ONT_GM12878_R2	hg38_SIRV	chr7	5529916	5527172	-	5	1650	20784	234707	ENSG00000075624.14	ENCODEHT000234707	ACTB	ENCODEHT000234707	Known	ISM	Suffix	0.550000011920929	None	None	None	None
m54284U_191110_105540/129631267/ccs	PB_GM12878_R1	hg38_SIRV	chr1	8878684	8861007	-	12	1772	298	1291	ENSG00000074800.15	ENST00000234590.10	ENO1	ENO1-201	Known	Known	None	0.20000000298023224	None	None	None	None
m54284U_191110_105540/174131489/ccs	PB_GM12878_R1	hg38_SIRV	chr17	8210573	8204740	-	9	1235	45400	159923	ENSG00000178999.12	ENST00000585124.5	AURKB	AURKB-214	Known	Known	None	0.25	None	None	None	None
6fcbfb42-df0c-4035-9831-5ca1c491399b	ONT_GM12878_R1	hg38_SIRV	chr5	43289973	43289528	-	1	619	15522	270599	ENSG00000112972.14	ENCODEHT000270599	HMGCS1	ENCODEHT000270599	Known	Genomic	None	0.25	None	None	None	None
m54284U_191111_172039/2229651/ccs	PB_GM12878_R2	hg38_SIRV	chr11	14520354	14504877	-	10	1554	31056	106834	ENSG00000129084.17	ENST00000530457.5	PSMA1	PSMA1-209	Known	Known	None	0.10000000149011612	None	None	None	None
m54284U_191110_105540/41287690/ccs	PB_GM12878_R1	hg38_SIRV	chr4	47463663	47450875	-	5	1334	13031	48212	ENSG00000169019.10	ENST00000381571.5	COMMD8	COMMD8-201	Known	Known	None	0.3499999940395355	None	None	None	None
m54284U_191110_105540/177408384/ccs	PB_GM12878_R1	hg38_SIRV	chr22	18150148	18177393	+	11	1876	54515	194916	ENSG00000184979.9	ENST00000215794.7	USP18	USP18-201	Known	Known	None	0.3499999940395355	None	None	None	None
m54284U_191111_172039/93323575/ccs	PB_GM12878_R2	hg38_SIRV	chr16	18790334	18782968	-	5	464	43176	150783	ENSG00000134419.15	ENST00000563390.5	RPS15A	RPS15A-203	Known	Known	None	0.05000000074505806	None	None	None	None
m54284U_191110_105540/149424951/ccs	PB_GM12878_R1	hg38_SIRV	chr3	16264965	16260391	-	3	711	9568	34573	ENSG00000154813.9	ENST00000488423.1	DPH3	DPH3-204	Known	Known	None	0.20000000298023224	None	None	None	None
bbf07dcb-4b75-4226-b8d7-50deb2eeb8d8	ONT_GM12878_R2	hg38_SIRV	chr7	5527794	5527171	-	1	549	20784	234670	ENSG00000075624.14	ENCODEHT000234670	ACTB	ENCODEHT000234670	Known	Genomic	None	0.550000011920929	None	None	None	None
18bcf056-1f3e-4924-80f9-98f25c6da448	ONT_GM12878_R1	hg38_SIRV	chr5	43289738	43289528	-	1	384	15522	270599	ENSG00000112972.14	ENCODEHT000270599	HMGCS1	ENCODEHT000270599	Known	Genomic	None	0.25	None	None	None	None
m54284U_191111_172039/23594972/ccs	PB_GM12878_R2	hg38_SIRV	chr22	18150148	18177391	+	11	1874	54515	194916	ENSG00000184979.9	ENST00000215794.7	USP18	USP18-201	Known	Known	None	0.3499999940395355	None	None	None	None
m54284U_191111_172039/2361844/ccs	PB_GM12878_R2	hg38_SIRV	chr11	14520342	14504877	-	9	1659	31056	269803	ENSG00000129084.17	ENCODEHT000269803	PSMA1	ENCODEHT000269803	Known	NIC	None	0.10000000149011612	None	None	None	None
m54284U_191111_172039/143132876/ccs	PB_GM12878_R2	hg38_SIRV	chr15	44711517	44718136	+	4	934	41096	142485	ENSG00000166710.18	ENST00000558401.6	B2M	B2M-204	Known	Known	None	0.30000001192092896	None	None	None	None
m54284U_191110_105540/176292427/ccs	PB_GM12878_R1	hg38_SIRV	chr17	8210582	8204740	-	9	1244	45400	159923	ENSG00000178999.12	ENST00000585124.5	AURKB	AURKB-214	Known	Known	None	0.25	None	None	None	None
m54284U_191111_172039/138150911/ccs	PB_GM12878_R2	hg38_SIRV	chrUn_GL000226v1	13303	14758	+	1	1456	69574	270653	ENCODEHG000069574	ENCODEHT000270653	ENCODEHG000069574	ENCODEHT000270653	Antisense	Antisense	None	0.44999998807907104	None	None	None	None
6a5fbaca-1e77-4ce8-bf11-43964845608a	ONT_GM12878_R2	hg38_SIRV	chr7	5527739	5527171	-	1	497	20784	234670	ENSG00000075624.14	ENCODEHT000234670	ACTB	ENCODEHT000234670	Known	Genomic	None	0.550000011920929	None	None	None	None
f04ee60e-af4d-4af1-86ff-47d4a33480bd	ONT_GM12878_R1	hg38_SIRV	chr5	43289559	43289528	-	1	205	15522	270599	ENSG00000112972.14	ENCODEHT000270599	HMGCS1	ENCODEHT000270599	Known	Genomic	None	0.25	None	None	None	None
m54284U_191111_172039/25888549/ccs	PB_GM12878_R2	hg38_SIRV	chr22	18150148	18177393	+	11	1876	54515	194916	ENSG00000184979.9	ENST00000215794.7	USP18	USP18-201	Known	Known	None	0.3499999940395355	None	None	None	None
m54284U_191110_105540/129829025/ccs	PB_GM12878_R1	hg38_SIRV	chr1	8878688	8861007	-	12	1776	298	1291	ENSG00000074800.15	ENST00000234590.10	ENO1	ENO1-201	Known	Known	None	0.20000000298023224	None	None	None	None
m54284U_191110_105540/41681063/ccs	PB_GM12878_R1	hg38_SIRV	chr4	47463683	47450801	-	4	1191	13031	270330	ENSG00000169019.10	ENCODEHT000270330	COMMD8	ENCODEHT000270330	Known	NIC	None	0.3499999940395355	None	None	None	None
m54284U_191110_105540/175112206/ccs	PB_GM12878_R1	hg38_SIRV	chr3	16264962	16260391	-	3	708	9568	34573	ENSG00000154813.9	ENST00000488423.1	DPH3	DPH3-204	Known	Known	None	0.20000000298023224	None	None	None	None
m54284U_191111_172039/93455611/ccs	PB_GM12878_R2	hg38_SIRV	chr16	18790336	18782968	-	5	466	43176	150783	ENSG00000134419.15	ENST00000563390.5	RPS15A	RPS15A-203	Known	Known	None	0.05000000074505806	None	None	None	None
6ba6a9ce-3405-488c-b8e8-33b930cec32e	ONT_GM12878_R2	hg38_SIRV	chr5	43290070	43289528	-	1	716	15522	270599	ENSG00000112972.14	ENCODEHT000270599	HMGCS1	ENCODEHT000270599	Known	Genomic	None	0.25	None	None	None	None
m54284U_191111_172039/143133068/ccs	PB_GM12878_R2	hg38_SIRV	chr15	44711517	44718144	+	4	942	41096	142485	ENSG00000166710.18	ENST00000558401.6	B2M	B2M-204	Known	Known	None	0.20000000298023224	None	None	None	None
m54284U_191111_172039/2623257/ccs	PB_GM12878_R2	hg38_SIRV	chr11	14520359	14504877	-	9	1690	31056	269803	ENSG00000129084.17	ENCODEHT000269803	PSMA1	ENCODEHT000269803	Known	NIC	None	0.10000000149011612	None	None	None	None
m54284U_191110_105540/135987441/ccs	PB_GM12878_R1	hg38_SIRV	chr2	27235536	27243783	+	20	2978	5752	270652	ENSG00000084774.13	ENCODEHT000270652	CAD	ENCODEHT000270652	Known	ISM	Suffix	0.3499999940395355	None	None	None	None
m54284U_191111_172039/37291588/ccs	PB_GM12878_R2	hg38_SIRV	chr22	18150151	18177397	+	11	1915	54515	270478	ENSG00000184979.9	ENCODEHT000270478	USP18	ENCODEHT000270478	Known	NNC	None	0.3499999940395355	None	None	None	None
m54284U_191110_105540/176753255/ccs	PB_GM12878_R1	hg38_SIRV	chr17	8210582	8204740	-	9	1244	45400	159923	ENSG00000178999.12	ENST00000585124.5	AURKB	AURKB-214	Known	Known	None	0.25	None	None	None	None
f0bebcae-bc1d-418b-ad3b-a7cf22f0eadd	ONT_GM12878_R2	hg38_SIRV	chr7	5530583	5527171	-	6	1771	20784	73194	ENSG00000075624.14	ENST00000331789.10	ACTB	ACTB-201	Known	Known	None	0.550000011920929	None	None	None	None
m54284U_191110_105540/129892416/ccs	PB_GM12878_R1	hg38_SIRV	chr1	8878688	8861007	-	12	1776	298	1291	ENSG00000074800.15	ENST00000234590.10	ENO1	ENO1-201	Known	Known	None	0.20000000298023224	None	None	None	None
m54284U_191111_172039/39782273/ccs	PB_GM12878_R2	hg38_SIRV	chr22	18150148	18177393	+	11	1876	54515	194916	ENSG00000184979.9	ENST00000215794.7	USP18	USP18-201	Known	Known	None	0.3499999940395355	None	None	None	None
m54284U_191111_172039/153618480/ccs	PB_GM12878_R2	hg38_SIRV	chrUn_GL000226v1	13104	14750	+	1	1206	69574	270653	ENCODEHG000069574	ENCODEHT000270653	ENCODEHG000069574	ENCODEHT000270653	Antisense	Antisense	None	0.6000000238418579	None	None	None	None
m54284U_191110_105540/41681690/ccs	PB_GM12878_R1	hg38_SIRV	chr4	47463700	47450875	-	5	1371	13031	48212	ENSG00000169019.10	ENST00000381571.5	COMMD8	COMMD8-201	Known	Known	None	0.3499999940395355	None	None	None	None
587d72b4-b964-4b3c-9838-6b7355a480e8	ONT_GM12878_R2	hg38_SIRV	chr5	43295857	43289399	-	6	2506	15522	270654	ENSG00000112972.14	ENCODEHT000270654	HMGCS1	ENCODEHT000270654	Known	ISM	Suffix	0.25	None	None	None	None
59a2cc87-4f23-40b8-87c7-954ab6525fe6	ONT_GM12878_R2	hg38_SIRV	chr7	5527823	5527171	-	1	577	20784	234670	ENSG00000075624.14	ENCODEHT000234670	ACTB	ENCODEHT000234670	Known	Genomic	None	0.550000011920929	None	None	None	None
m54284U_191111_172039/143196334/ccs	PB_GM12878_R2	hg38_SIRV	chr15	44711517	44718142	+	4	940	41096	142485	ENSG00000166710.18	ENST00000558401.6	B2M	B2M-204	Known	Known	None	0.20000000298023224	None	None	None	None
m54284U_191111_172039/161088273/ccs	PB_GM12878_R2	hg38_SIRV	chrUn_GL000226v1	14839	13432	-	1	1408	69573	270651	ENCODEHG000069573	ENCODEHT000270651	ENCODEHG000069573	ENCODEHT000270651	Intergenic	Intergenic	None	0.15000000596046448	None	None	None	None
m54284U_191111_172039/51709456/ccs	PB_GM12878_R2	hg38_SIRV	chr22	18150148	18177393	+	11	1876	54515	194916	ENSG00000184979.9	ENST00000215794.7	USP18	USP18-201	Known	Known	None	0.3499999940395355	None	None	None	None
m54284U_191111_172039/2687547/ccs	PB_GM12878_R2	hg38_SIRV	chr11	14520359	14504876	-	8	1821	31056	270285	ENSG00000129084.17	ENCODEHT000270285	PSMA1	ENCODEHT000270285	Known	NIC	None	0.10000000149011612	None	None	None	None
m54284U_191111_172039/104661939/ccs	PB_GM12878_R2	hg38_SIRV	chrUn_GL000226v1	13231	14945	+	1	1274	69574	270653	ENCODEHG000069574	ENCODEHT000270653	ENCODEHG000069574	ENCODEHT000270653	Antisense	Antisense	None	0.10000000149011612	None	None	None	None
m54284U_191111_172039/13501972/ccs	PB_GM12878_R2	hg38_SIRV	chr3	16264943	16260391	-	3	689	9568	34573	ENSG00000154813.9	ENST00000488423.1	DPH3	DPH3-204	Known	Known	None	0.20000000298023224	None	None	None	None
d3e0d9fc-5d92-4392-bd95-c7b4ed44666d	ONT_GM12878_R2	hg38_SIRV	chr2	27235545	27243786	+	19	3511	5752	270655	ENSG00000084774.13	ENCODEHT000270655	CAD	ENCODEHT000270655	Known	NIC	None	0.30000001192092896	None	None	None	None
m54284U_191110_105540/179571423/ccs	PB_GM12878_R1	hg38_SIRV	chr17	8210573	8204740	-	9	1235	45400	159923	ENSG00000178999.12	ENST00000585124.5	AURKB	AURKB-214	Known	Known	None	0.25	None	None	None	None
m54284U_191111_172039/53872321/ccs	PB_GM12878_R2	hg38_SIRV	chr22	18150148	18177393	+	11	1876	54515	194916	ENSG00000184979.9	ENST00000215794.7	USP18	USP18-201	Known	Known	None	0.3499999940395355	None	None	None	None
m54284U_191111_172039/93455637/ccs	PB_GM12878_R2	hg38_SIRV	chr16	18790334	18782968	-	5	464	43176	150783	ENSG00000134419.15	ENST00000563390.5	RPS15A	RPS15A-203	Known	Known	None	0.05000000074505806	None	None	None	None
m54284U_191110_105540/53412021/ccs	PB_GM12878_R1	hg38_SIRV	chrUn_GL000226v1	14839	13546	-	1	1294	69573	270651	ENCODEHG000069573	ENCODEHT000270651	ENCODEHG000069573	ENCODEHT000270651	Intergenic	Intergenic	None	0.25	None	None	None	None
m54284U_191110_105540/129959426/ccs	PB_GM12878_R1	hg38_SIRV	chr1	8878684	8861007	-	12	1763	298	1291	ENSG00000074800.15	ENST00000234590.10	ENO1	ENO1-201	Known	Known	None	0.20000000298023224	None	None	None	None
m54284U_191111_172039/58065702/ccs	PB_GM12878_R2	hg38_SIRV	chr22	18150151	18177397	+	11	1915	54515	270478	ENSG00000184979.9	ENCODEHT000270478	USP18	ENCODEHT000270478	Known	NNC	None	0.3499999940395355	None	None	None	None
61c2e810-9f26-4f92-bd53-4aad462545e4	ONT_GM12878_R2	hg38_SIRV	chr7	5528632	5527173	-	3	1228	20784	234691	ENSG00000075624.14	ENCODEHT000234691	ACTB	ENCODEHT000234691	Known	ISM	Both	0.550000011920929	None	None	None	None
m54284U_191111_172039/143196631/ccs	PB_GM12878_R2	hg38_SIRV	chr15	44711517	44718142	+	4	940	41096	142485	ENSG00000166710.18	ENST00000558401.6	B2M	B2M-204	Known	Known	None	0.20000000298023224	None	None	None	None
m54284U_191110_105540/41748887/ccs	PB_GM12878_R1	hg38_SIRV	chr4	47463678	47450875	-	5	1349	13031	48212	ENSG00000169019.10	ENST00000381571.5	COMMD8	COMMD8-201	Known	Known	None	0.3499999940395355	None	None	None	None
m54284U_191111_172039/55312790/ccs	PB_GM12878_R2	hg38_SIRV	chr5	43290880	43289529	-	1	1525	15522	270599	ENSG00000112972.14	ENCODEHT000270599	HMGCS1	ENCODEHT000270599	Known	Genomic	None	0.25	None	None	None	None
m54284U_191111_172039/3278642/ccs	PB_GM12878_R2	hg38_SIRV	chr11	14520354	14504877	-	10	1162	31056	106833	ENSG00000129084.17	ENST00000396394.6	PSMA1	PSMA1-201	Known	Known	None	0.10000000149011612	None	None	None	None
m54284U_191111_172039/58196362/ccs	PB_GM12878_R2	hg38_SIRV	chr22	18150151	18177397	+	11	1915	54515	270478	ENSG00000184979.9	ENCODEHT000270478	USP18	ENCODEHT000270478	Known	NNC	None	0.3499999940395355	None	None	None	None
m54284U_191111_172039/1575059/ccs	PB_GM12878_R2	hg38_SIRV	chr17	8210579	8204740	-	9	1241	45400	159923	ENSG00000178999.12	ENST00000585124.5	AURKB	AURKB-214	Known	Known	None	0.25	None	None	None	None
m54284U_191111_172039/123536229/ccs	PB_GM12878_R2	hg38_SIRV	chr5	43290087	43289529	-	1	732	15522	270599	ENSG00000112972.14	ENCODEHT000270599	HMGCS1	ENCODEHT000270599	Known	Genomic	None	0.25	None	None	None	None
m54284U_191111_172039/93784018/ccs	PB_GM12878_R2	hg38_SIRV	chr16	18790334	18782968	-	5	464	43176	150783	ENSG00000134419.15	ENST00000563390.5	RPS15A	RPS15A-203	Known	Known	None	0.05000000074505806	None	None	None	None
m54284U_191111_172039/76415631/ccs	PB_GM12878_R2	hg38_SIRV	chr22	18150148	18177389	+	11	1872	54515	194916	ENSG00000184979.9	ENST00000215794.7	USP18	USP18-201	Known	Known	None	0.3499999940395355	None	None	None	None
656fb90f-e525-4757-9c50-ea6f0ef4012a	ONT_GM12878_R2	hg38_SIRV	chr7	5527703	5527171	-	1	468	20784	234670	ENSG00000075624.14	ENCODEHT000234670	ACTB	ENCODEHT000234670	Known	Genomic	None	0.550000011920929	None	None	None	None
0bd0b097-fb4d-40f4-8a86-00bd52c14286	ONT_GM12878_R2	hg38_SIRV	chr2	27235546	27243767	+	20	2946	5752	270652	ENSG00000084774.13	ENCODEHT000270652	CAD	ENCODEHT000270652	Known	ISM	Suffix	0.10000000149011612	None	None	None	None
m54284U_191111_172039/54396676/ccs	PB_GM12878_R2	hg38_SIRV	chr3	16264951	16260391	-	3	697	9568	34573	ENSG00000154813.9	ENST00000488423.1	DPH3	DPH3-204	Known	Known	None	0.20000000298023224	None	None	None	None
m54284U_191110_105540/130089691/ccs	PB_GM12878_R1	hg38_SIRV	chr1	8878698	8861007	-	12	1786	298	1291	ENSG00000074800.15	ENST00000234590.10	ENO1	ENO1-201	Known	Known	None	0.20000000298023224	None	None	None	None
m54284U_191110_105540/42271913/ccs	PB_GM12878_R1	hg38_SIRV	chr4	47463662	47450875	-	5	1333	13031	48212	ENSG00000169019.10	ENST00000381571.5	COMMD8	COMMD8-201	Known	Known	None	0.3499999940395355	None	None	None	None
m54284U_191111_172039/79431843/ccs	PB_GM12878_R2	hg38_SIRV	chr22	18150148	18177393	+	11	1876	54515	194916	ENSG00000184979.9	ENST00000215794.7	USP18	USP18-201	Known	Known	None	0.3499999940395355	None	None	None	None
m54284U_191111_172039/143198784/ccs	PB_GM12878_R2	hg38_SIRV	chr15	44711517	44718144	+	4	942	41096	142485	ENSG00000166710.18	ENST00000558401.6	B2M	B2M-204	Known	Known	None	0.20000000298023224	None	None	None	None
m54284U_191111_172039/3606909/ccs	PB_GM12878_R2	hg38_SIRV	chr11	14520332	14504877	-	10	1140	31056	106833	ENSG00000129084.17	ENST00000396394.6	PSMA1	PSMA1-201	Known	Known	None	0.10000000149011612	None	None	None	None
c9111f66-503e-4498-9fca-8b35fb469254	ONT_GM12878_R1	hg38_SIRV	chr5	43291021	43289529	-	1	1667	15522	270599	ENSG00000112972.14	ENCODEHT000270599	HMGCS1	ENCODEHT000270599	Known	Genomic	None	0.25	None	None	None	None
m54284U_191111_172039/81526867/ccs	PB_GM12878_R2	hg38_SIRV	chr22	18150148	18177393	+	11	1876	54515	194916	ENSG00000184979.9	ENST00000215794.7	USP18	USP18-201	Known	Known	None	0.3499999940395355	None	None	None	None
m54284U_191111_172039/12976777/ccs	PB_GM12878_R2	hg38_SIRV	chr17	8210573	8204740	-	8	1162	45400	159922	ENSG00000178999.12	ENST00000534871.5	AURKB	AURKB-202	Known	Known	None	0.25	None	None	None	None
m54284U_191111_172039/93915077/ccs	PB_GM12878_R2	hg38_SIRV	chr16	18790334	18782968	-	5	464	43176	150783	ENSG00000134419.15	ENST00000563390.5	RPS15A	RPS15A-203	Known	Known	None	0.05000000074505806	None	None	None	None
d6aa7207-2f35-4001-a3b7-97dc099cc84c	ONT_GM12878_R1	hg38_SIRV	chr5	43289583	43289529	-	1	236	15522	270599	ENSG00000112972.14	ENCODEHT000270599	HMGCS1	ENCODEHT000270599	Known	Genomic	None	0.25	None	None	None	None
2b4c297c-cec6-4b42-aeb6-c8594a08df9f	ONT_GM12878_R2	hg38_SIRV	chr7	5530588	5527171	-	6	1776	20784	73194	ENSG00000075624.14	ENST00000331789.10	ACTB	ACTB-201	Known	Known	None	0.550000011920929	None	None	None	None
m54284U_191111_172039/85460447/ccs	PB_GM12878_R2	hg38_SIRV	chr22	18150148	18177388	+	11	1871	54515	194916	ENSG00000184979.9	ENST00000215794.7	USP18	USP18-201	Known	Known	None	0.3499999940395355	None	None	None	None
m54284U_191110_105540/45024304/ccs	PB_GM12878_R1	hg38_SIRV	chr4	47463643	47450875	-	5	1314	13031	48212	ENSG00000169019.10	ENST00000381571.5	COMMD8	COMMD8-201	Known	Known	None	0.3499999940395355	None	None	None	None
m54284U_191111_172039/79039039/ccs	PB_GM12878_R2	hg38_SIRV	chr3	16264955	16260391	-	3	701	9568	34573	ENSG00000154813.9	ENST00000488423.1	DPH3	DPH3-204	Known	Known	None	0.20000000298023224	None	None	None	None
m54284U_191111_172039/143261863/ccs	PB_GM12878_R2	hg38_SIRV	chr15	44711517	44718144	+	4	942	41096	142485	ENSG00000166710.18	ENST00000558401.6	B2M	B2M-204	Known	Known	None	0.20000000298023224	None	None	None	None
m54284U_191111_172039/86575904/ccs	PB_GM12878_R2	hg38_SIRV	chr22	18150148	18177393	+	11	1876	54515	194916	ENSG00000184979.9	ENST00000215794.7	USP18	USP18-201	Known	Known	None	0.3499999940395355	None	None	None	None
2c206244-8324-4661-b31a-1c51ef9f4afc	ONT_GM12878_R1	hg38_SIRV	chr5	43289601	43289529	-	1	246	15522	270599	ENSG00000112972.14	ENCODEHT000270599	HMGCS1	ENCODEHT000270599	Known	Genomic	None	0.25	None	None	None	None
m54284U_191111_172039/72353352/ccs	PB_GM12878_R2	hg38_SIRV	chr2	27236533	27235841	-	1	694	69575	270656	ENCODEHG000069575	ENCODEHT000270656	ENCODEHG000069575	ENCODEHT000270656	Antisense	Antisense	None	0.20000000298023224	None	None	None	None
m54284U_191110_105540/130090909/ccs	PB_GM12878_R1	hg38_SIRV	chr1	8878690	8861007	-	12	1778	298	1291	ENSG00000074800.15	ENST00000234590.10	ENO1	ENO1-201	Known	Known	None	0.20000000298023224	None	None	None	None
m54284U_191111_172039/3670737/ccs	PB_GM12878_R2	hg38_SIRV	chr11	14520374	14504877	-	10	1182	31056	106833	ENSG00000129084.17	ENST00000396394.6	PSMA1	PSMA1-201	Known	Known	None	0.10000000149011612	None	None	None	None
m54284U_191111_172039/91620458/ccs	PB_GM12878_R2	hg38_SIRV	chr22	18150148	18177392	+	11	1875	54515	194916	ENSG00000184979.9	ENST00000215794.7	USP18	USP18-201	Known	Known	None	0.30000001192092896	None	None	None	None
m54284U_191111_172039/12976807/ccs	PB_GM12878_R2	hg38_SIRV	chr17	8210573	8204740	-	9	1235	45400	159923	ENSG00000178999.12	ENST00000585124.5	AURKB	AURKB-214	Known	Known	None	0.25	None	None	None	None
m54284U_191111_172039/99418618/ccs	PB_GM12878_R2	hg38_SIRV	chr22	18150148	18177389	+	11	1872	54515	194916	ENSG00000184979.9	ENST00000215794.7	USP18	USP18-201	Known	Known	None	0.3499999940395355	None	None	None	None
a01ceeb1-dcd9-4164-ace4-8a8142301531	ONT_GM12878_R1	hg38_SIRV	chr5	43289777	43289529	-	1	422	15522	270599	ENSG00000112972.14	ENCODEHT000270599	HMGCS1	ENCODEHT000270599	Known	Genomic	None	0.25	None	None	None	None
m54284U_191110_105540/45222406/ccs	PB_GM12878_R1	hg38_SIRV	chr4	47463640	47450875	-	5	1311	13031	48212	ENSG00000169019.10	ENST00000381571.5	COMMD8	COMMD8-201	Known	Known	None	0.3499999940395355	None	None	None	None
m54284U_191111_172039/16319031/ccs	PB_GM12878_R2	hg38_SIRV	chr17	8209956	8204740	-	8	1331	45400	270657	ENSG00000178999.12	ENCODEHT000270657	AURKB	ENCODEHT000270657	Known	NNC	None	0.25	None	None	None	None
m54284U_191111_172039/94373550/ccs	PB_GM12878_R2	hg38_SIRV	chr16	18790332	18782968	-	5	462	43176	150783	ENSG00000134419.15	ENST00000563390.5	RPS15A	RPS15A-203	Known	Known	None	0.05000000074505806	None	None	None	None
b083ca2b-4d02-428f-8bed-cfce367563f2	ONT_GM12878_R2	hg38_SIRV	chr7	5530589	5527171	-	6	1777	20784	73194	ENSG00000075624.14	ENST00000331789.10	ACTB	ACTB-201	Known	Known	None	0.550000011920929	None	None	None	None
m54284U_191111_172039/143261879/ccs	PB_GM12878_R2	hg38_SIRV	chr15	44711517	44718139	+	4	937	41096	142485	ENSG00000166710.18	ENST00000558401.6	B2M	B2M-204	Known	Known	None	0.20000000298023224	None	None	None	None
m54284U_191111_172039/92864959/ccs	PB_GM12878_R2	hg38_SIRV	chr3	16264905	16260391	-	3	651	9568	34573	ENSG00000154813.9	ENST00000488423.1	DPH3	DPH3-204	Known	Known	None	0.20000000298023224	None	None	None	None
m54284U_191111_172039/103350803/ccs	PB_GM12878_R2	hg38_SIRV	chr22	18150151	18177397	+	11	1915	54515	270478	ENSG00000184979.9	ENCODEHT000270478	USP18	ENCODEHT000270478	Known	NNC	None	0.3499999940395355	None	None	None	None
m54284U_191110_105540/130156234/ccs	PB_GM12878_R1	hg38_SIRV	chr1	8878689	8861007	-	12	1777	298	1291	ENSG00000074800.15	ENST00000234590.10	ENO1	ENO1-201	Known	Known	None	0.20000000298023224	None	None	None	None
0373a10c-4ef3-4a79-a0b6-a0295c561373	ONT_GM12878_R1	hg38_SIRV	chr5	43289825	43289529	-	1	470	15522	270599	ENSG00000112972.14	ENCODEHT000270599	HMGCS1	ENCODEHT000270599	Known	Genomic	None	0.25	None	None	None	None
m54284U_191111_172039/3736753/ccs	PB_GM12878_R2	hg38_SIRV	chr11	14520385	14504877	-	10	1193	31056	106833	ENSG00000129084.17	ENST00000396394.6	PSMA1	PSMA1-201	Known	Known	None	0.10000000149011612	None	None	None	None
m54284U_191111_172039/103680106/ccs	PB_GM12878_R2	hg38_SIRV	chr22	18150148	18177391	+	11	1874	54515	194916	ENSG00000184979.9	ENST00000215794.7	USP18	USP18-201	Known	Known	None	0.3499999940395355	None	None	None	None
6b9e6fd6-5bbe-4f81-bd92-0be007f20521	ONT_GM12878_R2	hg38_SIRV	chr7	5527844	5527171	-	1	609	20784	234670	ENSG00000075624.14	ENCODEHT000234670	ACTB	ENCODEHT000234670	Known	Genomic	None	0.550000011920929	None	None	None	None
m54284U_191110_105540/45745211/ccs	PB_GM12878_R1	hg38_SIRV	chr4	47463662	47450875	-	5	1333	13031	48212	ENSG00000169019.10	ENST00000381571.5	COMMD8	COMMD8-201	Known	Known	None	0.3499999940395355	None	None	None	None
m54284U_191111_172039/143262419/ccs	PB_GM12878_R2	hg38_SIRV	chr15	44711517	44718142	+	4	940	41096	142485	ENSG00000166710.18	ENST00000558401.6	B2M	B2M-204	Known	Known	None	0.20000000298023224	None	None	None	None
m54284U_191111_172039/94831826/ccs	PB_GM12878_R2	hg38_SIRV	chr16	18790334	18782968	-	5	464	43176	150783	ENSG00000134419.15	ENST00000563390.5	RPS15A	RPS15A-203	Known	Known	None	0.05000000074505806	None	None	None	None
m54284U_191111_172039/106760027/ccs	PB_GM12878_R2	hg38_SIRV	chr22	18150151	18177395	+	11	1913	54515	270478	ENSG00000184979.9	ENCODEHT000270478	USP18	ENCODEHT000270478	Known	NNC	None	0.3499999940395355	None	None	None	None
m54284U_191111_172039/115084061/ccs	PB_GM12878_R2	hg38_SIRV	chr3	16264965	16260391	-	3	711	9568	34573	ENSG00000154813.9	ENST00000488423.1	DPH3	DPH3-204	Known	Known	None	0.20000000298023224	None	None	None	None
m54284U_191110_105540/130157034/ccs	PB_GM12878_R1	hg38_SIRV	chr1	8878688	8861007	-	12	1776	298	1291	ENSG00000074800.15	ENST00000234590.10	ENO1	ENO1-201	Known	Known	None	0.20000000298023224	None	None	None	None
m54284U_191111_172039/19794106/ccs	PB_GM12878_R2	hg38_SIRV	chr17	8210615	8204740	-	9	1277	45400	159923	ENSG00000178999.12	ENST00000585124.5	AURKB	AURKB-214	Known	Known	None	0.25	None	None	None	None
26c83f0f-dd0b-43fd-b1c3-66a2ef3c0929	ONT_GM12878_R2	hg38_SIRV	chr5	43289839	43289529	-	1	484	15522	270599	ENSG00000112972.14	ENCODEHT000270599	HMGCS1	ENCODEHT000270599	Known	Genomic	None	0.25	None	None	None	None
m54284U_191110_105540/47056744/ccs	PB_GM12878_R1	hg38_SIRV	chr4	47463663	47450875	-	5	1334	13031	48212	ENSG00000169019.10	ENST00000381571.5	COMMD8	COMMD8-201	Known	Known	None	0.3499999940395355	None	None	None	None
m54284U_191111_172039/143263602/ccs	PB_GM12878_R2	hg38_SIRV	chr15	44711517	44718144	+	4	942	41096	142485	ENSG00000166710.18	ENST00000558401.6	B2M	B2M-204	Known	Known	None	0.20000000298023224	None	None	None	None
7546eabd-3682-4186-919c-7373ba03f413	ONT_GM12878_R2	hg38_SIRV	chr7	5530587	5527171	-	6	1775	20784	73194	ENSG00000075624.14	ENST00000331789.10	ACTB	ACTB-201	Known	Known	None	0.550000011920929	None	None	None	None
m54284U_191111_172039/4195002/ccs	PB_GM12878_R2	hg38_SIRV	chr11	14520402	14504877	-	10	1210	31056	106833	ENSG00000129084.17	ENST00000396394.6	PSMA1	PSMA1-201	Known	Known	None	0.10000000149011612	None	None	None	None
c37481fc-299f-4809-98f6-a80c8342a7e4	ONT_GM12878_R1	hg38_SIRV	chr2	27236357	27243786	+	19	2799	5752	270658	ENSG00000084774.13	ENCODEHT000270658	CAD	ENCODEHT000270658	Known	ISM	Suffix	0.30000001192092896	None	None	None	None
8ccca53b-dbe5-4c53-84b6-9aeea7c14303	ONT_GM12878_R2	hg38_SIRV	chr5	43289655	43289529	-	1	300	15522	270599	ENSG00000112972.14	ENCODEHT000270599	HMGCS1	ENCODEHT000270599	Known	Genomic	None	0.25	None	None	None	None
m54284U_191111_172039/94832988/ccs	PB_GM12878_R2	hg38_SIRV	chr16	18790334	18782968	-	5	464	43176	150783	ENSG00000134419.15	ENST00000563390.5	RPS15A	RPS15A-203	Known	Known	None	0.05000000074505806	None	None	None	None
m54284U_191111_172039/153486424/ccs	PB_GM12878_R2	hg38_SIRV	chr3	16264955	16260391	-	2	626	9568	34574	ENSG00000154813.9	ENST00000383775.4	DPH3	DPH3-202	Known	Known	None	0.20000000298023224	None	None	None	None
cb4fe1e9-94b9-445a-b061-92b2ca335ea7	ONT_GM12878_R2	hg38_SIRV	chr7	5527485	5527171	-	1	250	20784	234670	ENSG00000075624.14	ENCODEHT000234670	ACTB	ENCODEHT000234670	Known	Genomic	None	0.550000011920929	None	None	None	None
m54284U_191110_105540/130222500/ccs	PB_GM12878_R1	hg38_SIRV	chr1	8878686	8861007	-	12	1774	298	1291	ENSG00000074800.15	ENST00000234590.10	ENO1	ENO1-201	Known	Known	None	0.20000000298023224	None	None	None	None
m54284U_191111_172039/24313865/ccs	PB_GM12878_R2	hg38_SIRV	chr17	8210573	8204740	-	8	1162	45400	159922	ENSG00000178999.12	ENST00000534871.5	AURKB	AURKB-202	Known	Known	None	0.25	None	None	None	None
m54284U_191111_172039/111804960/ccs	PB_GM12878_R2	hg38_SIRV	chr22	18150148	18177391	+	11	1874	54515	194916	ENSG00000184979.9	ENST00000215794.7	USP18	USP18-201	Known	Known	None	0.3499999940395355	None	None	None	None
m54284U_191111_172039/143264300/ccs	PB_GM12878_R2	hg38_SIRV	chr15	44711517	44718144	+	4	942	41096	142485	ENSG00000166710.18	ENST00000558401.6	B2M	B2M-204	Known	Known	None	0.20000000298023224	None	None	None	None
m54284U_191110_105540/49677099/ccs	PB_GM12878_R1	hg38_SIRV	chr4	47463672	47450880	-	5	1328	13031	269533	ENSG00000169019.10	ENCODEHT000269533	COMMD8	ENCODEHT000269533	Known	NNC	None	0.3499999940395355	None	None	None	None
m54284U_191111_172039/4326293/ccs	PB_GM12878_R2	hg38_SIRV	chr11	14520352	14504877	-	10	1160	31056	106833	ENSG00000129084.17	ENST00000396394.6	PSMA1	PSMA1-201	Known	Known	None	0.10000000149011612	None	None	None	None
fd946472-d585-44c6-9817-bfad7c20a065	ONT_GM12878_R2	hg38_SIRV	chr5	43289996	43289529	-	1	631	15522	270599	ENSG00000112972.14	ENCODEHT000270599	HMGCS1	ENCODEHT000270599	Known	Genomic	None	0.25	None	None	None	None
m54284U_191111_172039/118293067/ccs	PB_GM12878_R2	hg38_SIRV	chr22	18150148	18177392	+	11	1875	54515	194916	ENSG00000184979.9	ENST00000215794.7	USP18	USP18-201	Known	Known	None	0.30000001192092896	None	None	None	None
c36c52fe-5da2-4798-bdd4-0b45a0376197	ONT_GM12878_R1	hg38_SIRV	chr3	16264946	16260391	-	2	617	9568	34574	ENSG00000154813.9	ENST00000383775.4	DPH3	DPH3-202	Known	Known	None	0.20000000298023224	None	None	None	None
921d7dcf-cf64-4bc5-9d0e-b7ab15eafaab	ONT_GM12878_R2	hg38_SIRV	chr5	43290959	43289529	-	1	1594	15522	270599	ENSG00000112972.14	ENCODEHT000270599	HMGCS1	ENCODEHT000270599	Known	Genomic	None	0.25	None	None	None	None
m54284U_191111_172039/32376490/ccs	PB_GM12878_R2	hg38_SIRV	chr17	8210573	8204740	-	8	1162	45400	159922	ENSG00000178999.12	ENST00000534871.5	AURKB	AURKB-202	Known	Known	None	0.25	None	None	None	None
m54284U_191111_172039/94962163/ccs	PB_GM12878_R2	hg38_SIRV	chr16	18790334	18782968	-	5	464	43176	150783	ENSG00000134419.15	ENST00000563390.5	RPS15A	RPS15A-203	Known	Known	None	0.05000000074505806	None	None	None	None
m54284U_191111_172039/124782593/ccs	PB_GM12878_R2	hg38_SIRV	chr22	18150148	18177393	+	11	1876	54515	194916	ENSG00000184979.9	ENST00000215794.7	USP18	USP18-201	Known	Known	None	0.3499999940395355	None	None	None	None
586ec676-593c-49be-ac91-a9eaaf1d4e4b	ONT_GM12878_R2	hg38_SIRV	chr7	5529945	5527172	-	5	1686	20784	234707	ENSG00000075624.14	ENCODEHT000234707	ACTB	ENCODEHT000234707	Known	ISM	Suffix	0.550000011920929	None	None	None	None
m54284U_191110_105540/130287652/ccs	PB_GM12878_R1	hg38_SIRV	chr1	8878684	8861007	-	12	1772	298	1291	ENSG00000074800.15	ENST00000234590.10	ENO1	ENO1-201	Known	Known	None	0.20000000298023224	None	None	None	None
m54284U_191111_172039/143327719/ccs	PB_GM12878_R2	hg38_SIRV	chr15	44711517	44718144	+	4	942	41096	142485	ENSG00000166710.18	ENST00000558401.6	B2M	B2M-204	Known	Known	None	0.20000000298023224	None	None	None	None
m54284U_191110_105540/50791771/ccs	PB_GM12878_R1	hg38_SIRV	chr4	47463731	47450875	-	5	1402	13031	48212	ENSG00000169019.10	ENST00000381571.5	COMMD8	COMMD8-201	Known	Known	None	0.3499999940395355	None	None	None	None
05fb0800-c812-4f81-8572-0893db45b110	ONT_GM12878_R2	hg38_SIRV	chr5	43289629	43289529	-	1	274	15522	270599	ENSG00000112972.14	ENCODEHT000270599	HMGCS1	ENCODEHT000270599	Known	Genomic	None	0.25	None	None	None	None
m54284U_191111_172039/4392917/ccs	PB_GM12878_R2	hg38_SIRV	chr11	14520393	14504877	-	10	1193	31056	106833	ENSG00000129084.17	ENST00000396394.6	PSMA1	PSMA1-201	Known	Known	None	0.10000000149011612	None	None	None	None
a6b5fa54-718f-46dd-925b-8fc0d46fe8e3	ONT_GM12878_R2	hg38_SIRV	chr7	5527698	5527171	-	1	463	20784	234670	ENSG00000075624.14	ENCODEHT000234670	ACTB	ENCODEHT000234670	Known	Genomic	None	0.550000011920929	None	None	None	None
m54284U_191111_172039/129894342/ccs	PB_GM12878_R2	hg38_SIRV	chr22	18150148	18177393	+	11	1876	54515	194916	ENSG00000184979.9	ENST00000215794.7	USP18	USP18-201	Known	Known	None	0.3499999940395355	None	None	None	None
m54284U_191110_105540/95290771/ccs	PB_GM12878_R1	hg38_SIRV	chr2	27236342	27243784	+	19	2740	5752	270658	ENSG00000084774.13	ENCODEHT000270658	CAD	ENCODEHT000270658	Known	ISM	Suffix	0.3499999940395355	None	None	None	None
09d59c77-5911-4971-ac0b-a9060e32e94d	ONT_GM12878_R1	hg38_SIRV	chr3	16264917	16260391	-	3	663	9568	34573	ENSG00000154813.9	ENST00000488423.1	DPH3	DPH3-204	Known	Known	None	0.20000000298023224	None	None	None	None
m54284U_191111_172039/35916515/ccs	PB_GM12878_R2	hg38_SIRV	chr17	8210581	8204740	-	9	1243	45400	159923	ENSG00000178999.12	ENST00000585124.5	AURKB	AURKB-214	Known	Known	None	0.25	None	None	None	None
m54284U_191111_172039/95553673/ccs	PB_GM12878_R2	hg38_SIRV	chr16	18790334	18782968	-	5	464	43176	150783	ENSG00000134419.15	ENST00000563390.5	RPS15A	RPS15A-203	Known	Known	None	0.05000000074505806	None	None	None	None
5e641eb4-0e4b-456c-bac8-8c9342ced551	ONT_GM12878_R2	hg38_SIRV	chr5	43289695	43289529	-	1	340	15522	270599	ENSG00000112972.14	ENCODEHT000270599	HMGCS1	ENCODEHT000270599	Known	Genomic	None	0.25	None	None	None	None
m54284U_191111_172039/141166003/ccs	PB_GM12878_R2	hg38_SIRV	chr22	18150148	18177392	+	11	1875	54515	194916	ENSG00000184979.9	ENST00000215794.7	USP18	USP18-201	Known	Known	None	0.30000001192092896	None	None	None	None
m54284U_191111_172039/143328167/ccs	PB_GM12878_R2	hg38_SIRV	chr15	44711517	44718144	+	4	942	41096	142485	ENSG00000166710.18	ENST00000558401.6	B2M	B2M-204	Known	Known	None	0.20000000298023224	None	None	None	None
m54284U_191110_105540/130615927/ccs	PB_GM12878_R1	hg38_SIRV	chr1	8878688	8861007	-	12	1776	298	1291	ENSG00000074800.15	ENST00000234590.10	ENO1	ENO1-201	Known	Known	None	0.20000000298023224	None	None	None	None
m54284U_191111_172039/4589953/ccs	PB_GM12878_R2	hg38_SIRV	chr11	14520321	14504877	-	10	1129	31056	106833	ENSG00000129084.17	ENST00000396394.6	PSMA1	PSMA1-201	Known	Known	None	0.10000000149011612	None	None	None	None
m54284U_191110_105540/51118311/ccs	PB_GM12878_R1	hg38_SIRV	chr4	47463672	47450875	-	5	1343	13031	48212	ENSG00000169019.10	ENST00000381571.5	COMMD8	COMMD8-201	Known	Known	None	0.3499999940395355	None	None	None	None
3b641539-8ce0-4b5a-b532-c76599e38f6f	ONT_GM12878_R2	hg38_SIRV	chr7	5530574	5527171	-	6	1731	20784	73194	ENSG00000075624.14	ENST00000331789.10	ACTB	ACTB-201	Known	Known	None	0.550000011920929	None	None	None	None
m54284U_191111_172039/148965203/ccs	PB_GM12878_R2	hg38_SIRV	chr22	18150148	18177393	+	11	1876	54515	194916	ENSG00000184979.9	ENST00000215794.7	USP18	USP18-201	Known	Known	None	0.3499999940395355	None	None	None	None
2590b900-7351-402b-898a-b873d84ac7fe	ONT_GM12878_R2	hg38_SIRV	chr5	43291070	43289400	-	2	1581	15522	270659	ENSG00000112972.14	ENCODEHT000270659	HMGCS1	ENCODEHT000270659	Known	Genomic	None	0.25	None	None	None	None
m54284U_191111_172039/113508383/ccs	PB_GM12878_R2	hg38_SIRV	chr2	27236342	27243786	+	19	2742	5752	270658	ENSG00000084774.13	ENCODEHT000270658	CAD	ENCODEHT000270658	Known	ISM	Suffix	0.3499999940395355	None	None	None	None
a43a41cf-be39-47e4-bdcc-165665b6e5d5	ONT_GM12878_R2	hg38_SIRV	chr7	5527541	5527171	-	1	306	20784	234670	ENSG00000075624.14	ENCODEHT000234670	ACTB	ENCODEHT000234670	Known	Genomic	None	0.550000011920929	None	None	None	None
m54284U_191111_172039/143330098/ccs	PB_GM12878_R2	hg38_SIRV	chr15	44711517	44718144	+	4	942	41096	142485	ENSG00000166710.18	ENST00000558401.6	B2M	B2M-204	Known	Known	None	0.20000000298023224	None	None	None	None
m54284U_191111_172039/42992842/ccs	PB_GM12878_R2	hg38_SIRV	chr17	8210573	8204740	-	9	1235	45400	159923	ENSG00000178999.12	ENST00000585124.5	AURKB	AURKB-214	Known	Known	None	0.25	None	None	None	None
m54284U_191111_172039/95815489/ccs	PB_GM12878_R2	hg38_SIRV	chr16	18790334	18782968	-	5	464	43176	150783	ENSG00000134419.15	ENST00000563390.5	RPS15A	RPS15A-203	Known	Known	None	0.05000000074505806	None	None	None	None
m54284U_191111_172039/4786300/ccs	PB_GM12878_R2	hg38_SIRV	chr11	14520381	14504877	-	10	1189	31056	106833	ENSG00000129084.17	ENST00000396394.6	PSMA1	PSMA1-201	Known	Known	None	0.10000000149011612	None	None	None	None
m54284U_191110_105540/130745453/ccs	PB_GM12878_R1	hg38_SIRV	chr1	8878691	8861007	-	12	1779	298	1291	ENSG00000074800.15	ENST00000234590.10	ENO1	ENO1-201	Known	Known	None	0.20000000298023224	None	None	None	None
m54284U_191111_172039/163055881/ccs	PB_GM12878_R2	hg38_SIRV	chr22	18150148	18177392	+	11	1875	54515	194916	ENSG00000184979.9	ENST00000215794.7	USP18	USP18-201	Known	Known	None	0.30000001192092896	None	None	None	None
06dfa15a-8da8-4d6e-9aad-dd7e6d941c88	ONT_GM12878_R1	hg38_SIRV	chr3	16264918	16260391	-	3	662	9568	34573	ENSG00000154813.9	ENST00000488423.1	DPH3	DPH3-204	Known	Known	None	0.20000000298023224	None	None	None	None
m54284U_191110_105540/51317465/ccs	PB_GM12878_R1	hg38_SIRV	chr4	47463676	47450875	-	5	1347	13031	48212	ENSG00000169019.10	ENST00000381571.5	COMMD8	COMMD8-201	Known	Known	None	0.3499999940395355	None	None	None	None
m54284U_191111_172039/165151172/ccs	PB_GM12878_R2	hg38_SIRV	chr22	18150148	18177393	+	11	1876	54515	194916	ENSG00000184979.9	ENST00000215794.7	USP18	USP18-201	Known	Known	None	0.3499999940395355	None	None	None	None
fabb6537-ba58-44e8-9c67-5cfee2fc4d42	ONT_GM12878_R2	hg38_SIRV	chr7	5529945	5527172	-	5	1702	20784	234707	ENSG00000075624.14	ENCODEHT000234707	ACTB	ENCODEHT000234707	Known	ISM	Suffix	0.550000011920929	None	None	None	None
m54284U_191111_172039/178651812/ccs	PB_GM12878_R2	hg38_SIRV	chr22	18150148	18177391	+	11	1874	54515	194916	ENSG00000184979.9	ENST00000215794.7	USP18	USP18-201	Known	Known	None	0.3499999940395355	None	None	None	None
m54284U_191111_172039/46270254/ccs	PB_GM12878_R2	hg38_SIRV	chr17	8210573	8204740	-	9	1235	45400	159923	ENSG00000178999.12	ENST00000585124.5	AURKB	AURKB-214	Known	Known	None	0.25	None	None	None	None
m54284U_191111_172039/96141618/ccs	PB_GM12878_R2	hg38_SIRV	chr16	18790336	18782968	-	5	466	43176	150783	ENSG00000134419.15	ENST00000563390.5	RPS15A	RPS15A-203	Known	Known	None	0.05000000074505806	None	None	None	None
m54284U_191110_105540/161284474/ccs	PB_GM12878_R1	hg38_SIRV	chr2	27236344	27243783	+	19	2737	5752	270658	ENSG00000084774.13	ENCODEHT000270658	CAD	ENCODEHT000270658	Known	ISM	Suffix	0.30000001192092896	None	None	None	None
m54284U_191111_172039/4981753/ccs	PB_GM12878_R2	hg38_SIRV	chr11	14520336	14504879	-	10	1131	31056	269712	ENSG00000129084.17	ENCODEHT000269712	PSMA1	ENCODEHT000269712	Known	NNC	None	0.10000000149011612	None	None	None	None
233f9e7c-64aa-4d06-ab40-b8c37e42a009	ONT_GM12878_R2	hg38_SIRV	chr5	43290044	43289529	-	1	689	15522	270599	ENSG00000112972.14	ENCODEHT000270599	HMGCS1	ENCODEHT000270599	Known	Genomic	None	0.25	None	None	None	None
m54284U_191110_105540/52299209/ccs	PB_GM12878_R1	hg38_SIRV	chr4	47463709	47450880	-	5	1365	13031	269533	ENSG00000169019.10	ENCODEHT000269533	COMMD8	ENCODEHT000269533	Known	NNC	None	0.3499999940395355	None	None	None	None
9bb21b9f-36fa-4831-bdfd-555fac574089	ONT_GM12878_R2	hg38_SIRV	chr7	5530589	5527171	-	6	1737	20784	73194	ENSG00000075624.14	ENST00000331789.10	ACTB	ACTB-201	Known	Known	None	0.550000011920929	None	None	None	None
m54284U_191110_105540/18220295/ccs	PB_GM12878_R1	hg38_SIRV	chr22	18150149	18177373	+	11	1849	54515	194916	ENSG00000184979.9	ENST00000215794.7	USP18	USP18-201	Known	Known	None	0.3499999940395355	None	None	None	None
77290bb1-1559-4652-80a5-3ee48a8fdcd6	ONT_GM12878_R1	hg38_SIRV	chr3	16264957	16260391	-	3	703	9568	34573	ENSG00000154813.9	ENST00000488423.1	DPH3	DPH3-204	Known	Known	None	0.20000000298023224	None	None	None	None
m54284U_191110_105540/130811171/ccs	PB_GM12878_R1	hg38_SIRV	chr1	8878688	8861007	-	12	1776	298	1291	ENSG00000074800.15	ENST00000234590.10	ENO1	ENO1-201	Known	Known	None	0.20000000298023224	None	None	None	None
m54284U_191111_172039/143392869/ccs	PB_GM12878_R2	hg38_SIRV	chr15	44711517	44718144	+	3	2192	41096	142487	ENSG00000166710.18	ENST00000559916.1	B2M	B2M-208	Known	Known	None	0.20000000298023224	None	None	None	None
ec28910f-9de2-448b-a95f-4b762dd30cb3	ONT_GM12878_R2	hg38_SIRV	chr5	43291025	43289529	-	1	1666	15522	270599	ENSG00000112972.14	ENCODEHT000270599	HMGCS1	ENCODEHT000270599	Known	Genomic	None	0.25	None	None	None	None
m54284U_191111_172039/47056495/ccs	PB_GM12878_R2	hg38_SIRV	chr17	8210579	8204740	-	9	1241	45400	159923	ENSG00000178999.12	ENST00000585124.5	AURKB	AURKB-214	Known	Known	None	0.25	None	None	None	None
m54284U_191110_105540/20777183/ccs	PB_GM12878_R1	hg38_SIRV	chr22	18150149	18177391	+	11	1873	54515	194916	ENSG00000184979.9	ENST00000215794.7	USP18	USP18-201	Known	Known	None	0.3499999940395355	None	None	None	None
m54284U_191111_172039/5245562/ccs	PB_GM12878_R2	hg38_SIRV	chr11	14520353	14504877	-	10	1161	31056	106833	ENSG00000129084.17	ENST00000396394.6	PSMA1	PSMA1-201	Known	Known	None	0.10000000149011612	None	None	None	None
529e4a21-ef69-47a6-8eff-f1948a394a57	ONT_GM12878_R2	hg38_SIRV	chr5	43289640	43289529	-	1	285	15522	270599	ENSG00000112972.14	ENCODEHT000270599	HMGCS1	ENCODEHT000270599	Known	Genomic	None	0.25	None	None	None	None
m54284U_191111_172039/96209181/ccs	PB_GM12878_R2	hg38_SIRV	chr16	18790334	18782968	-	5	464	43176	150783	ENSG00000134419.15	ENST00000563390.5	RPS15A	RPS15A-203	Known	Known	None	0.05000000074505806	None	None	None	None
m54284U_191110_105540/115935521/ccs	PB_GM12878_R1	hg38_SIRV	chr2	27236370	27243785	+	19	2713	5752	270658	ENSG00000084774.13	ENCODEHT000270658	CAD	ENCODEHT000270658	Known	ISM	Suffix	0.30000001192092896	None	None	None	None
m54284U_191110_105540/50465583/ccs	PB_GM12878_R1	hg38_SIRV	chr22	18150149	18177393	+	11	1875	54515	194916	ENSG00000184979.9	ENST00000215794.7	USP18	USP18-201	Known	Known	None	0.3499999940395355	None	None	None	None
1a290dd5-b1ee-4b99-bbd9-0f1abdb9991d	ONT_GM12878_R2	hg38_SIRV	chr7	5529957	5527172	-	5	1673	20784	234707	ENSG00000075624.14	ENCODEHT000234707	ACTB	ENCODEHT000234707	Known	ISM	Suffix	0.550000011920929	None	None	None	None
m54284U_191110_105540/130876761/ccs	PB_GM12878_R1	hg38_SIRV	chr1	8878679	8861007	-	12	1767	298	1291	ENSG00000074800.15	ENST00000234590.10	ENO1	ENO1-201	Known	Known	None	0.20000000298023224	None	None	None	None
m54284U_191110_105540/53611177/ccs	PB_GM12878_R1	hg38_SIRV	chr4	47463700	47450875	-	5	1371	13031	48212	ENSG00000169019.10	ENST00000381571.5	COMMD8	COMMD8-201	Known	Known	None	0.3499999940395355	None	None	None	None
m54284U_191110_105540/54920025/ccs	PB_GM12878_R1	hg38_SIRV	chr22	18150149	18177393	+	11	1875	54515	194916	ENSG00000184979.9	ENST00000215794.7	USP18	USP18-201	Known	Known	None	0.3499999940395355	None	None	None	None
m54284U_191111_172039/49020953/ccs	PB_GM12878_R2	hg38_SIRV	chr17	8210610	8204740	-	9	1272	45400	159923	ENSG00000178999.12	ENST00000585124.5	AURKB	AURKB-214	Known	Known	None	0.25	None	None	None	None
1d77d293-e656-4b1c-99a4-b58fd9fe6a7e	ONT_GM12878_R1	hg38_SIRV	chr3	16264924	16260391	-	2	595	9568	34574	ENSG00000154813.9	ENST00000383775.4	DPH3	DPH3-202	Known	Known	None	0.20000000298023224	None	None	None	None
m54284U_191111_172039/143458729/ccs	PB_GM12878_R2	hg38_SIRV	chr15	44711517	44718142	+	4	940	41096	142485	ENSG00000166710.18	ENST00000558401.6	B2M	B2M-204	Known	Known	None	0.20000000298023224	None	None	None	None
e68713f1-d2f4-49fb-af13-e53145295958	ONT_GM12878_R2	hg38_SIRV	chr5	43291023	43289529	-	1	1659	15522	270599	ENSG00000112972.14	ENCODEHT000270599	HMGCS1	ENCODEHT000270599	Known	Genomic	None	0.25	None	None	None	None
m54284U_191111_172039/5441051/ccs	PB_GM12878_R2	hg38_SIRV	chr11	14520336	14504877	-	10	1144	31056	106833	ENSG00000129084.17	ENST00000396394.6	PSMA1	PSMA1-201	Known	Known	None	0.10000000149011612	None	None	None	None
m54284U_191110_105540/75170824/ccs	PB_GM12878_R1	hg38_SIRV	chr22	18150149	18177393	+	11	1875	54515	194916	ENSG00000184979.9	ENST00000215794.7	USP18	USP18-201	Known	Known	None	0.3499999940395355	None	None	None	None
m54284U_191111_172039/96273020/ccs	PB_GM12878_R2	hg38_SIRV	chr16	18790334	18782968	-	5	464	43176	150783	ENSG00000134419.15	ENST00000563390.5	RPS15A	RPS15A-203	Known	Known	None	0.05000000074505806	None	None	None	None
m54284U_191110_105540/130942336/ccs	PB_GM12878_R1	hg38_SIRV	chr1	8878684	8861007	-	12	1772	298	1291	ENSG00000074800.15	ENST00000234590.10	ENO1	ENO1-201	Known	Known	None	0.20000000298023224	None	None	None	None
m54284U_191110_105540/8717441/ccs	PB_GM12878_R1	hg38_SIRV	chr2	27236372	27243784	+	19	2710	5752	270658	ENSG00000084774.13	ENCODEHT000270658	CAD	ENCODEHT000270658	Known	ISM	Suffix	0.3499999940395355	None	None	None	None
67819795-a131-439c-8ff1-8e332f397322	ONT_GM12878_R2	hg38_SIRV	chr7	5530587	5527171	-	6	1769	20784	73194	ENSG00000075624.14	ENST00000331789.10	ACTB	ACTB-201	Known	Known	None	0.550000011920929	None	None	None	None
m54284U_191111_172039/143459020/ccs	PB_GM12878_R2	hg38_SIRV	chr15	44711517	44718142	+	4	940	41096	142485	ENSG00000166710.18	ENST00000558401.6	B2M	B2M-204	Known	Known	None	0.20000000298023224	None	None	None	None
m54284U_191110_105540/54985545/ccs	PB_GM12878_R1	hg38_SIRV	chr4	47463658	47450875	-	5	1329	13031	48212	ENSG00000169019.10	ENST00000381571.5	COMMD8	COMMD8-201	Known	Known	None	0.3499999940395355	None	None	None	None
835683f1-7bb2-45eb-ad02-ed9931240f1e	ONT_GM12878_R2	hg38_SIRV	chr5	43290174	43289529	-	1	819	15522	270599	ENSG00000112972.14	ENCODEHT000270599	HMGCS1	ENCODEHT000270599	Known	Genomic	None	0.25	None	None	None	None
m54284U_191111_172039/54266526/ccs	PB_GM12878_R2	hg38_SIRV	chr17	8210575	8204740	-	9	1237	45400	159923	ENSG00000178999.12	ENST00000585124.5	AURKB	AURKB-214	Known	Known	None	0.25	None	None	None	None
m54284U_191110_105540/125698622/ccs	PB_GM12878_R1	hg38_SIRV	chr22	18150149	18177393	+	11	1869	54515	194916	ENSG00000184979.9	ENST00000215794.7	USP18	USP18-201	Known	Known	None	0.3499999940395355	None	None	None	None
2f3ddfaa-4de1-49e0-b933-16f5184ce66e	ONT_GM12878_R1	hg38_SIRV	chr3	16264929	16260391	-	3	675	9568	34573	ENSG00000154813.9	ENST00000488423.1	DPH3	DPH3-204	Known	Known	None	0.20000000298023224	None	None	None	None
m54284U_191111_172039/6816111/ccs	PB_GM12878_R2	hg38_SIRV	chr11	14520353	14504877	-	10	1553	31056	106834	ENSG00000129084.17	ENST00000530457.5	PSMA1	PSMA1-209	Known	Known	None	0.10000000149011612	None	None	None	None
m54284U_191110_105540/127928844/ccs	PB_GM12878_R1	hg38_SIRV	chr22	18150149	18177393	+	11	1875	54515	194916	ENSG00000184979.9	ENST00000215794.7	USP18	USP18-201	Known	Known	None	0.3499999940395355	None	None	None	None
f7842e32-873d-4623-a82c-9ec3f624f39d	ONT_GM12878_R2	hg38_SIRV	chr7	5527793	5527171	-	1	552	20784	234670	ENSG00000075624.14	ENCODEHT000234670	ACTB	ENCODEHT000234670	Known	Genomic	None	0.550000011920929	None	None	None	None
590acc07-7146-4df1-8f21-107682857453	ONT_GM12878_R2	hg38_SIRV	chr5	43289594	43289530	-	1	238	15522	270599	ENSG00000112972.14	ENCODEHT000270599	HMGCS1	ENCODEHT000270599	Known	Genomic	None	0.25	None	None	None	None
m54284U_191110_105540/131139681/ccs	PB_GM12878_R1	hg38_SIRV	chr1	8878690	8861007	-	12	1778	298	1291	ENSG00000074800.15	ENST00000234590.10	ENO1	ENO1-201	Known	Known	None	0.20000000298023224	None	None	None	None
m54284U_191111_172039/96601058/ccs	PB_GM12878_R2	hg38_SIRV	chr16	18790334	18782968	-	5	464	43176	150783	ENSG00000134419.15	ENST00000563390.5	RPS15A	RPS15A-203	Known	Known	None	0.05000000074505806	None	None	None	None
m54284U_191110_105540/589841/ccs	PB_GM12878_R1	hg38_SIRV	chr2	27236430	27243784	+	19	2652	5752	270658	ENSG00000084774.13	ENCODEHT000270658	CAD	ENCODEHT000270658	Known	ISM	Suffix	0.3499999940395355	None	None	None	None
m54284U_191110_105540/144968108/ccs	PB_GM12878_R1	hg38_SIRV	chr22	18150149	18177392	+	11	1874	54515	194916	ENSG00000184979.9	ENST00000215794.7	USP18	USP18-201	Known	Known	None	0.30000001192092896	None	None	None	None
m54284U_191110_105540/55511841/ccs	PB_GM12878_R1	hg38_SIRV	chr4	47463676	47450875	-	5	1347	13031	48212	ENSG00000169019.10	ENST00000381571.5	COMMD8	COMMD8-201	Known	Known	None	0.3499999940395355	None	None	None	None
3be036b4-18b1-4479-b4bc-fdc256777ede	ONT_GM12878_R2	hg38_SIRV	chr7	5527786	5527171	-	1	539	20784	234670	ENSG00000075624.14	ENCODEHT000234670	ACTB	ENCODEHT000234670	Known	Genomic	None	0.550000011920929	None	None	None	None
b455dd43-b317-4ac1-919a-862fe1b77050	ONT_GM12878_R2	hg38_SIRV	chr5	43289805	43289530	-	1	449	15522	270599	ENSG00000112972.14	ENCODEHT000270599	HMGCS1	ENCODEHT000270599	Known	Genomic	None	0.25	None	None	None	None
5d3b55e2-0f4c-476e-869b-706fd55bda46	ONT_GM12878_R2	hg38_SIRV	chr3	16264957	16260391	-	3	709	9568	34573	ENSG00000154813.9	ENST00000488423.1	DPH3	DPH3-204	Known	Known	None	0.20000000298023224	None	None	None	None
m54284U_191111_172039/143460843/ccs	PB_GM12878_R2	hg38_SIRV	chr15	44711517	44718142	+	4	933	41096	142485	ENSG00000166710.18	ENST00000558401.6	B2M	B2M-204	Known	Known	None	0.20000000298023224	None	None	None	None
m54284U_191111_172039/7209175/ccs	PB_GM12878_R2	hg38_SIRV	chr11	14520394	14504879	-	10	1189	31056	269712	ENSG00000129084.17	ENCODEHT000269712	PSMA1	ENCODEHT000269712	Known	NNC	None	0.10000000149011612	None	None	None	None
m54284U_191111_172039/62654218/ccs	PB_GM12878_R2	hg38_SIRV	chr17	8210579	8204740	-	9	1241	45400	159923	ENSG00000178999.12	ENST00000585124.5	AURKB	AURKB-214	Known	Known	None	0.25	None	None	None	None
m54284U_191110_105540/156631864/ccs	PB_GM12878_R1	hg38_SIRV	chr22	18150149	18177391	+	11	1873	54515	194916	ENSG00000184979.9	ENST00000215794.7	USP18	USP18-201	Known	Known	None	0.3499999940395355	None	None	None	None
942e25b8-18c5-46f6-8bd7-781c6ef12315	ONT_GM12878_R1	hg38_SIRV	chr5	43289880	43289531	-	1	523	15522	270599	ENSG00000112972.14	ENCODEHT000270599	HMGCS1	ENCODEHT000270599	Known	Genomic	None	0.25	None	None	None	None
e380e673-676a-4ada-9aa0-bb99e388899f	ONT_GM12878_R2	hg38_SIRV	chr7	5527869	5527171	-	1	627	20784	234670	ENSG00000075624.14	ENCODEHT000234670	ACTB	ENCODEHT000234670	Known	Genomic	None	0.550000011920929	None	None	None	None
m54284U_191110_105540/131203885/ccs	PB_GM12878_R1	hg38_SIRV	chr1	8878684	8861007	-	12	1772	298	1291	ENSG00000074800.15	ENST00000234590.10	ENO1	ENO1-201	Known	Known	None	0.20000000298023224	None	None	None	None
m54284U_191110_105540/57607435/ccs	PB_GM12878_R1	hg38_SIRV	chr4	47463688	47450875	-	5	1359	13031	48212	ENSG00000169019.10	ENST00000381571.5	COMMD8	COMMD8-201	Known	Known	None	0.3499999940395355	None	None	None	None
m54284U_191111_172039/97257871/ccs	PB_GM12878_R2	hg38_SIRV	chr16	18790330	18782968	-	5	460	43176	150783	ENSG00000134419.15	ENST00000563390.5	RPS15A	RPS15A-203	Known	Known	None	0.05000000074505806	None	None	None	None
eb4c0bd3-f0b5-42b5-9bd0-e69e66a2fd34	ONT_GM12878_R2	hg38_SIRV	chr5	43290337	43289531	-	1	971	15522	270599	ENSG00000112972.14	ENCODEHT000270599	HMGCS1	ENCODEHT000270599	Known	Genomic	None	0.25	None	None	None	None
74e32690-b080-4a96-b55f-6d1859eddf44	ONT_GM12878_R1	hg38_SIRV	chr2	27236804	27237508	+	2	157	5752	270660	ENSG00000084774.13	ENCODEHT000270660	CAD	ENCODEHT000270660	Known	ISM	None	0.15000000596046448	None	None	None	None
m54284U_191110_105540/168429294/ccs	PB_GM12878_R1	hg38_SIRV	chr22	18150149	18177391	+	11	1873	54515	194916	ENSG00000184979.9	ENST00000215794.7	USP18	USP18-201	Known	Known	None	0.3499999940395355	None	None	None	None
6e46cd3f-1c75-40f4-9b6d-d219ffbbb927	ONT_GM12878_R2	hg38_SIRV	chr7	5527715	5527171	-	1	480	20784	234670	ENSG00000075624.14	ENCODEHT000234670	ACTB	ENCODEHT000234670	Known	Genomic	None	0.550000011920929	None	None	None	None
m54284U_191111_172039/143589725/ccs	PB_GM12878_R2	hg38_SIRV	chr15	44711517	44718142	+	4	940	41096	142485	ENSG00000166710.18	ENST00000558401.6	B2M	B2M-204	Known	Known	None	0.20000000298023224	None	None	None	None
630e7590-6d5a-41b1-b740-aec9a0629966	ONT_GM12878_R2	hg38_SIRV	chr3	16264919	16260391	-	3	665	9568	34573	ENSG00000154813.9	ENST00000488423.1	DPH3	DPH3-204	Known	Known	None	0.20000000298023224	None	None	None	None
m54284U_191111_172039/7277012/ccs	PB_GM12878_R2	hg38_SIRV	chr11	14520354	14504877	-	10	1162	31056	106833	ENSG00000129084.17	ENST00000396394.6	PSMA1	PSMA1-201	Known	Known	None	0.10000000149011612	None	None	None	None
c126f468-ff58-4ad5-b382-b5b1ffc8146e	ONT_GM12878_R2	hg38_SIRV	chr5	43289913	43289531	-	1	556	15522	270599	ENSG00000112972.14	ENCODEHT000270599	HMGCS1	ENCODEHT000270599	Known	Genomic	None	0.25	None	None	None	None
m54284U_191111_172039/63047416/ccs	PB_GM12878_R2	hg38_SIRV	chr17	8210577	8204740	-	8	1166	45400	159922	ENSG00000178999.12	ENST00000534871.5	AURKB	AURKB-202	Known	Known	None	0.25	None	None	None	None
m54284U_191110_105540/179962744/ccs	PB_GM12878_R1	hg38_SIRV	chr22	18150149	18177391	+	11	1873	54515	194916	ENSG00000184979.9	ENST00000215794.7	USP18	USP18-201	Known	Known	None	0.3499999940395355	None	None	None	None
m54284U_191110_105540/58394124/ccs	PB_GM12878_R1	hg38_SIRV	chr4	47463663	47450875	-	5	1334	13031	48212	ENSG00000169019.10	ENST00000381571.5	COMMD8	COMMD8-201	Known	Known	None	0.3499999940395355	None	None	None	None
m54284U_191111_172039/97321885/ccs	PB_GM12878_R2	hg38_SIRV	chr16	18790335	18782968	-	5	465	43176	150783	ENSG00000134419.15	ENST00000563390.5	RPS15A	RPS15A-203	Known	Known	None	0.05000000074505806	None	None	None	None
m54284U_191110_105540/131466474/ccs	PB_GM12878_R1	hg38_SIRV	chr1	8878686	8861007	-	12	1774	298	1291	ENSG00000074800.15	ENST00000234590.10	ENO1	ENO1-201	Known	Known	None	0.20000000298023224	None	None	None	None
7eecfaaa-9fe8-4de1-a55d-759e201a8cc1	ONT_GM12878_R2	hg38_SIRV	chr3	16260618	16260391	-	1	228	9568	270661	ENSG00000154813.9	ENCODEHT000270661	DPH3	ENCODEHT000270661	Known	Genomic	None	0.20000000298023224	None	None	None	None
m54284U_191111_172039/722126/ccs	PB_GM12878_R2	hg38_SIRV	chr22	18150152	18177393	+	11	1910	54515	270478	ENSG00000184979.9	ENCODEHT000270478	USP18	ENCODEHT000270478	Known	NNC	None	0.3499999940395355	None	None	None	None
a2f80d5f-ef8f-413d-b95b-24c9d791e395	ONT_GM12878_R2	hg38_SIRV	chr5	43289782	43289531	-	1	425	15522	270599	ENSG00000112972.14	ENCODEHT000270599	HMGCS1	ENCODEHT000270599	Known	Genomic	None	0.25	None	None	None	None
65045b3f-5dfd-415b-a965-db6080bbb0fb	ONT_GM12878_R2	hg38_SIRV	chr7	5528156	5527175	-	2	834	20784	234678	ENSG00000075624.14	ENCODEHT000234678	ACTB	ENCODEHT000234678	Known	ISM	Both	0.550000011920929	None	None	None	None
m54284U_191111_172039/143656770/ccs	PB_GM12878_R2	hg38_SIRV	chr15	44711517	44718144	+	4	942	41096	142485	ENSG00000166710.18	ENST00000558401.6	B2M	B2M-204	Known	Known	None	0.20000000298023224	None	None	None	None
m54284U_191111_172039/21105044/ccs	PB_GM12878_R2	hg38_SIRV	chr22	18150149	18177393	+	11	1875	54515	194916	ENSG00000184979.9	ENST00000215794.7	USP18	USP18-201	Known	Known	None	0.3499999940395355	None	None	None	None
m54284U_191111_172039/7342466/ccs	PB_GM12878_R2	hg38_SIRV	chr11	14520369	14504877	-	10	1177	31056	106833	ENSG00000129084.17	ENST00000396394.6	PSMA1	PSMA1-201	Known	Known	None	0.10000000149011612	None	None	None	None
m54284U_191110_105540/58917215/ccs	PB_GM12878_R1	hg38_SIRV	chr4	47463672	47450875	-	5	1343	13031	48212	ENSG00000169019.10	ENST00000381571.5	COMMD8	COMMD8-201	Known	Known	None	0.3499999940395355	None	None	None	None
m54284U_191111_172039/64291788/ccs	PB_GM12878_R2	hg38_SIRV	chr17	8210579	8204740	-	9	1241	45400	159923	ENSG00000178999.12	ENST00000585124.5	AURKB	AURKB-214	Known	Known	None	0.25	None	None	None	None
m54284U_191110_105540/131599108/ccs	PB_GM12878_R1	hg38_SIRV	chr1	8878684	8861007	-	12	1772	298	1291	ENSG00000074800.15	ENST00000234590.10	ENO1	ENO1-201	Known	Known	None	0.20000000298023224	None	None	None	None
m54284U_191111_172039/97386564/ccs	PB_GM12878_R2	hg38_SIRV	chr16	18790334	18782968	-	5	464	43176	150783	ENSG00000134419.15	ENST00000563390.5	RPS15A	RPS15A-203	Known	Known	None	0.05000000074505806	None	None	None	None
c1c4bdf3-d38e-4c31-a900-72977b70b5cf	ONT_GM12878_R2	hg38_SIRV	chr7	5529952	5527172	-	5	1675	20784	234707	ENSG00000075624.14	ENCODEHT000234707	ACTB	ENCODEHT000234707	Known	ISM	Suffix	0.550000011920929	None	None	None	None
m54284U_191111_172039/28378194/ccs	PB_GM12878_R2	hg38_SIRV	chr22	18150149	18177393	+	11	1875	54515	194916	ENSG00000184979.9	ENST00000215794.7	USP18	USP18-201	Known	Known	None	0.3499999940395355	None	None	None	None
3fc5ade5-98c7-4916-aa54-d15fc1e6b189	ONT_GM12878_R1	hg38_SIRV	chr5	43313444	43289403	-	10	3387	15522	55712	ENSG00000112972.14	ENST00000433297.2	HMGCS1	HMGCS1-202	Known	Known	None	0.30000001192092896	None	None	None	None
m54284U_191111_172039/143656910/ccs	PB_GM12878_R2	hg38_SIRV	chr15	44711517	44718144	+	4	942	41096	142485	ENSG00000166710.18	ENST00000558401.6	B2M	B2M-204	Known	Known	None	0.20000000298023224	None	None	None	None
m54284U_191111_172039/168886819/ccs	PB_GM12878_R2	hg38_SIRV	chr2	27237380	27243789	+	17	2552	5752	270662	ENSG00000084774.13	ENCODEHT000270662	CAD	ENCODEHT000270662	Known	ISM	Suffix	0.3499999940395355	None	None	None	None
m54284U_191111_172039/49940116/ccs	PB_GM12878_R2	hg38_SIRV	chr22	18150149	18177391	+	11	1873	54515	194916	ENSG00000184979.9	ENST00000215794.7	USP18	USP18-201	Known	Known	None	0.3499999940395355	None	None	None	None
ad3c0150-b3f1-4fe7-8062-768e076a8d4d	ONT_GM12878_R2	hg38_SIRV	chr7	5528710	5527173	-	3	1319	20784	234691	ENSG00000075624.14	ENCODEHT000234691	ACTB	ENCODEHT000234691	Known	ISM	Both	0.550000011920929	None	None	None	None
m54284U_191111_172039/64489995/ccs	PB_GM12878_R2	hg38_SIRV	chr17	8210578	8204744	-	9	1245	45400	270480	ENSG00000178999.12	ENCODEHT000270480	AURKB	ENCODEHT000270480	Known	NIC	None	0.25	None	None	None	None
m54284U_191110_105540/131794118/ccs	PB_GM12878_R1	hg38_SIRV	chr1	8878688	8861007	-	12	1776	298	1291	ENSG00000074800.15	ENST00000234590.10	ENO1	ENO1-201	Known	Known	None	0.20000000298023224	None	None	None	None
2962f8ab-6268-4c5d-87d8-ce799510df70	ONT_GM12878_R1	hg38_SIRV	chr5	43289605	43289532	-	1	247	15522	270599	ENSG00000112972.14	ENCODEHT000270599	HMGCS1	ENCODEHT000270599	Known	Genomic	None	0.30000001192092896	None	None	None	None
3e9048f8-8e63-4207-bb59-27934d83f340	ONT_GM12878_R2	hg38_SIRV	chr3	16264949	16260391	-	3	695	9568	34573	ENSG00000154813.9	ENST00000488423.1	DPH3	DPH3-204	Known	Known	None	0.20000000298023224	None	None	None	None
m54284U_191110_105540/59050376/ccs	PB_GM12878_R1	hg38_SIRV	chr4	47463653	47450875	-	5	1324	13031	48212	ENSG00000169019.10	ENST00000381571.5	COMMD8	COMMD8-201	Known	Known	None	0.3499999940395355	None	None	None	None
m54284U_191111_172039/66192095/ccs	PB_GM12878_R2	hg38_SIRV	chr22	18150149	18177391	+	11	1873	54515	194916	ENSG00000184979.9	ENST00000215794.7	USP18	USP18-201	Known	Known	None	0.3499999940395355	None	None	None	None
m54284U_191111_172039/7405766/ccs	PB_GM12878_R2	hg38_SIRV	chr11	14520353	14504877	-	10	1161	31056	106833	ENSG00000129084.17	ENST00000396394.6	PSMA1	PSMA1-201	Known	Known	None	0.10000000149011612	None	None	None	None
m54284U_191111_172039/97584633/ccs	PB_GM12878_R2	hg38_SIRV	chr16	18790327	18782968	-	5	457	43176	150783	ENSG00000134419.15	ENST00000563390.5	RPS15A	RPS15A-203	Known	Known	None	0.05000000074505806	None	None	None	None
m54284U_191111_172039/143656925/ccs	PB_GM12878_R2	hg38_SIRV	chr15	44711517	44718125	+	4	923	41096	142485	ENSG00000166710.18	ENST00000558401.6	B2M	B2M-204	Known	Known	None	0.6000000238418579	None	None	None	None
m54284U_191111_172039/75891138/ccs	PB_GM12878_R2	hg38_SIRV	chr22	18150149	18177391	+	11	1873	54515	194916	ENSG00000184979.9	ENST00000215794.7	USP18	USP18-201	Known	Known	None	0.3499999940395355	None	None	None	None
8be3d8b2-c318-442c-b436-884d39d36680	ONT_GM12878_R1	hg38_SIRV	chr5	43289757	43289532	-	1	399	15522	270599	ENSG00000112972.14	ENCODEHT000270599	HMGCS1	ENCODEHT000270599	Known	Genomic	None	0.30000001192092896	None	None	None	None
m54284U_191111_172039/68355729/ccs	PB_GM12878_R2	hg38_SIRV	chr17	8210581	8204741	-	9	1213	45400	270116	ENSG00000178999.12	ENCODEHT000270116	AURKB	ENCODEHT000270116	Known	NIC	None	0.25	None	None	None	None
616afd5f-5f10-421f-9e1d-6fa609b5fea8	ONT_GM12878_R2	hg38_SIRV	chr2	27237414	27243777	+	17	2497	5752	270662	ENSG00000084774.13	ENCODEHT000270662	CAD	ENCODEHT000270662	Known	ISM	Suffix	0.20000000298023224	None	None	None	None
347638af-a5e3-4be0-ac66-e202379ec7e8	ONT_GM12878_R2	hg38_SIRV	chr7	5530589	5527171	-	6	1724	20784	73194	ENSG00000075624.14	ENST00000331789.10	ACTB	ACTB-201	Known	Known	None	0.550000011920929	None	None	None	None
m54284U_191111_172039/78120955/ccs	PB_GM12878_R2	hg38_SIRV	chr22	18150149	18177391	+	11	1873	54515	194916	ENSG00000184979.9	ENST00000215794.7	USP18	USP18-201	Known	Known	None	0.3499999940395355	None	None	None	None
m54284U_191110_105540/60819915/ccs	PB_GM12878_R1	hg38_SIRV	chr4	47463676	47450875	-	5	1347	13031	48212	ENSG00000169019.10	ENST00000381571.5	COMMD8	COMMD8-201	Known	Known	None	0.3499999940395355	None	None	None	None
ebb5fcb5-0987-41e8-a298-4032e5f4e53d	ONT_GM12878_R1	hg38_SIRV	chr5	43291025	43289532	-	1	1658	15522	270599	ENSG00000112972.14	ENCODEHT000270599	HMGCS1	ENCODEHT000270599	Known	Genomic	None	0.30000001192092896	None	None	None	None
m54284U_191111_172039/143720759/ccs	PB_GM12878_R2	hg38_SIRV	chr15	44711517	44718144	+	4	942	41096	142485	ENSG00000166710.18	ENST00000558401.6	B2M	B2M-204	Known	Known	None	0.20000000298023224	None	None	None	None
m54284U_191111_172039/98173064/ccs	PB_GM12878_R2	hg38_SIRV	chr16	18790336	18782968	-	5	466	43176	150783	ENSG00000134419.15	ENST00000563390.5	RPS15A	RPS15A-203	Known	Known	None	0.05000000074505806	None	None	None	None
m54284U_191111_172039/7537491/ccs	PB_GM12878_R2	hg38_SIRV	chr11	14520353	14504877	-	10	1161	31056	106833	ENSG00000129084.17	ENST00000396394.6	PSMA1	PSMA1-201	Known	Known	None	0.10000000149011612	None	None	None	None
m54284U_191110_105540/162727529/ccs	PB_GM12878_R1	hg38_SIRV	chr3	16264945	16260392	-	2	615	9568	34574	ENSG00000154813.9	ENST00000383775.4	DPH3	DPH3-202	Known	Known	None	0.15000000596046448	None	None	None	None
1a01f1dd-37f9-4f8a-a059-dbae51e8b7cf	ONT_GM12878_R1	hg38_SIRV	chr5	43289910	43289532	-	1	552	15522	270599	ENSG00000112972.14	ENCODEHT000270599	HMGCS1	ENCODEHT000270599	Known	Genomic	None	0.30000001192092896	None	None	None	None
m54284U_191110_105540/131861064/ccs	PB_GM12878_R1	hg38_SIRV	chr1	8878649	8861007	-	12	1737	298	1291	ENSG00000074800.15	ENST00000234590.10	ENO1	ENO1-201	Known	Known	None	0.20000000298023224	None	None	None	None
m54284U_191111_172039/81330850/ccs	PB_GM12878_R2	hg38_SIRV	chr17	8210573	8204740	-	9	1235	45400	159923	ENSG00000178999.12	ENST00000585124.5	AURKB	AURKB-214	Known	Known	None	0.25	None	None	None	None
m54284U_191111_172039/126683402/ccs	PB_GM12878_R2	hg38_SIRV	chr22	18150149	18177393	+	11	1875	54515	194916	ENSG00000184979.9	ENST00000215794.7	USP18	USP18-201	Known	Known	None	0.3499999940395355	None	None	None	None
f8961237-dc5a-46ff-9490-8802d832608c	ONT_GM12878_R2	hg38_SIRV	chr7	5530586	5527171	-	6	1766	20784	73194	ENSG00000075624.14	ENST00000331789.10	ACTB	ACTB-201	Known	Known	None	0.550000011920929	None	None	None	None
0e25a893-d4bf-410b-ad06-7c772fadc84a	ONT_GM12878_R2	hg38_SIRV	chr2	27237440	27243787	+	17	2485	5752	270662	ENSG00000084774.13	ENCODEHT000270662	CAD	ENCODEHT000270662	Known	ISM	Suffix	0.3499999940395355	None	None	None	None
m54284U_191110_105540/64227574/ccs	PB_GM12878_R1	hg38_SIRV	chr4	47463653	47450875	-	5	1324	13031	48212	ENSG00000169019.10	ENST00000381571.5	COMMD8	COMMD8-201	Known	Known	None	0.3499999940395355	None	None	None	None
m54284U_191111_172039/140771815/ccs	PB_GM12878_R2	hg38_SIRV	chr22	18150149	18177391	+	11	1873	54515	194916	ENSG00000184979.9	ENST00000215794.7	USP18	USP18-201	Known	Known	None	0.3499999940395355	None	None	None	None
f71e8985-0267-489a-8ff6-a86303aa607e	ONT_GM12878_R2	hg38_SIRV	chr5	43289719	43289532	-	1	367	15522	270599	ENSG00000112972.14	ENCODEHT000270599	HMGCS1	ENCODEHT000270599	Known	Genomic	None	0.30000001192092896	None	None	None	None
m54284U_191111_172039/98239038/ccs	PB_GM12878_R2	hg38_SIRV	chr16	18790334	18782968	-	5	464	43176	150783	ENSG00000134419.15	ENST00000563390.5	RPS15A	RPS15A-203	Known	Known	None	0.05000000074505806	None	None	None	None
m54284U_191111_172039/7538921/ccs	PB_GM12878_R2	hg38_SIRV	chr11	14520336	14504877	-	10	1144	31056	106833	ENSG00000129084.17	ENST00000396394.6	PSMA1	PSMA1-201	Known	Known	None	0.10000000149011612	None	None	None	None
m54284U_191111_172039/143721525/ccs	PB_GM12878_R2	hg38_SIRV	chr15	44711517	44718142	+	4	940	41096	142485	ENSG00000166710.18	ENST00000558401.6	B2M	B2M-204	Known	Known	None	0.20000000298023224	None	None	None	None
m54284U_191111_172039/89393891/ccs	PB_GM12878_R2	hg38_SIRV	chr17	8210594	8204740	-	9	1256	45400	159923	ENSG00000178999.12	ENST00000585124.5	AURKB	AURKB-214	Known	Known	None	0.25	None	None	None	None
76b60257-924a-473e-97d3-6b218f047dad	ONT_GM12878_R2	hg38_SIRV	chr7	5530582	5527171	-	6	1754	20784	73194	ENSG00000075624.14	ENST00000331789.10	ACTB	ACTB-201	Known	Known	None	0.550000011920929	None	None	None	None
m54284U_191111_172039/143395156/ccs	PB_GM12878_R2	hg38_SIRV	chr3	16264965	16260392	-	2	635	9568	34574	ENSG00000154813.9	ENST00000383775.4	DPH3	DPH3-202	Known	Known	None	0.15000000596046448	None	None	None	None
m54284U_191110_105540/131925707/ccs	PB_GM12878_R1	hg38_SIRV	chr1	8878690	8861007	-	12	1778	298	1291	ENSG00000074800.15	ENST00000234590.10	ENO1	ENO1-201	Known	Known	None	0.20000000298023224	None	None	None	None
d54138b2-8a84-4deb-8df5-7a3493aa11ef	ONT_GM12878_R2	hg38_SIRV	chr5	43289612	43289532	-	1	254	15522	270599	ENSG00000112972.14	ENCODEHT000270599	HMGCS1	ENCODEHT000270599	Known	Genomic	None	0.30000001192092896	None	None	None	None
m54284U_191110_105540/27264716/ccs	PB_GM12878_R1	hg38_SIRV	chr22	18150150	18177389	+	11	1870	54515	194916	ENSG00000184979.9	ENST00000215794.7	USP18	USP18-201	Known	Known	None	0.3499999940395355	None	None	None	None
d6d7e739-f15e-4146-b41c-f643f5a2e256	ONT_GM12878_R1	hg38_SIRV	chr2	27237441	27243756	+	17	2455	5752	270662	ENSG00000084774.13	ENCODEHT000270662	CAD	ENCODEHT000270662	Known	ISM	Suffix	0.3499999940395355	None	None	None	None
m54284U_191110_105540/64489166/ccs	PB_GM12878_R1	hg38_SIRV	chr4	47463662	47450875	-	5	1333	13031	48212	ENSG00000169019.10	ENST00000381571.5	COMMD8	COMMD8-201	Known	Known	None	0.3499999940395355	None	None	None	None
82559adf-d368-4a1a-a5eb-627e4f4857e8	ONT_GM12878_R2	hg38_SIRV	chr7	5527558	5527171	-	1	323	20784	234670	ENSG00000075624.14	ENCODEHT000234670	ACTB	ENCODEHT000234670	Known	Genomic	None	0.550000011920929	None	None	None	None
m54284U_191111_172039/143722901/ccs	PB_GM12878_R2	hg38_SIRV	chr15	44711517	44718142	+	4	940	41096	142485	ENSG00000166710.18	ENST00000558401.6	B2M	B2M-204	Known	Known	None	0.20000000298023224	None	None	None	None
m54284U_191111_172039/7604273/ccs	PB_GM12878_R2	hg38_SIRV	chr11	14520381	14504877	-	10	1189	31056	106833	ENSG00000129084.17	ENST00000396394.6	PSMA1	PSMA1-201	Known	Known	None	0.10000000149011612	None	None	None	None
m54284U_191110_105540/71305233/ccs	PB_GM12878_R1	hg38_SIRV	chr22	18150150	18177393	+	11	1847	54515	194916	ENSG00000184979.9	ENST00000215794.7	USP18	USP18-201	Known	Known	None	0.3499999940395355	None	None	None	None
dd841a6c-f053-49af-bc3d-663724e1db31	ONT_GM12878_R2	hg38_SIRV	chr5	43289687	43289532	-	1	329	15522	270599	ENSG00000112972.14	ENCODEHT000270599	HMGCS1	ENCODEHT000270599	Known	Genomic	None	0.30000001192092896	None	None	None	None
m54284U_191111_172039/97189971/ccs	PB_GM12878_R2	hg38_SIRV	chr17	8210571	8204740	-	9	1233	45400	159923	ENSG00000178999.12	ENST00000585124.5	AURKB	AURKB-214	Known	Known	None	0.25	None	None	None	None
m54284U_191111_172039/98894458/ccs	PB_GM12878_R2	hg38_SIRV	chr16	18790333	18782968	-	5	463	43176	150783	ENSG00000134419.15	ENST00000563390.5	RPS15A	RPS15A-203	Known	Known	None	0.05000000074505806	None	None	None	None
m54284U_191110_105540/132188598/ccs	PB_GM12878_R1	hg38_SIRV	chr1	8878686	8861007	-	12	1774	298	1291	ENSG00000074800.15	ENST00000234590.10	ENO1	ENO1-201	Known	Known	None	0.20000000298023224	None	None	None	None
m54284U_191110_105540/103547442/ccs	PB_GM12878_R1	hg38_SIRV	chr2	27237449	27243778	+	17	2475	5752	270662	ENSG00000084774.13	ENCODEHT000270662	CAD	ENCODEHT000270662	Known	ISM	Suffix	0.25	None	None	None	None
m54284U_191110_105540/106825550/ccs	PB_GM12878_R1	hg38_SIRV	chr22	18150150	18177393	+	11	1874	54515	194916	ENSG00000184979.9	ENST00000215794.7	USP18	USP18-201	Known	Known	None	0.3499999940395355	None	None	None	None
f595cbd2-c124-42de-ab0c-34fe3053e3e2	ONT_GM12878_R2	hg38_SIRV	chr3	16264951	16260392	-	2	621	9568	34574	ENSG00000154813.9	ENST00000383775.4	DPH3	DPH3-202	Known	Known	None	0.15000000596046448	None	None	None	None
m54284U_191111_172039/8062515/ccs	PB_GM12878_R2	hg38_SIRV	chr11	14520352	14504877	-	10	1160	31056	106833	ENSG00000129084.17	ENST00000396394.6	PSMA1	PSMA1-201	Known	Known	None	0.10000000149011612	None	None	None	None
09e78fef-fdf2-4149-a240-7d48376caa79	ONT_GM12878_R2	hg38_SIRV	chr5	43290219	43289532	-	1	832	15522	270599	ENSG00000112972.14	ENCODEHT000270599	HMGCS1	ENCODEHT000270599	Known	Genomic	None	0.30000001192092896	None	None	None	None
m54284U_191110_105540/65995872/ccs	PB_GM12878_R1	hg38_SIRV	chr4	47463646	47450875	-	5	1317	13031	48212	ENSG00000169019.10	ENST00000381571.5	COMMD8	COMMD8-201	Known	Known	None	0.3499999940395355	None	None	None	None
m54284U_191111_172039/143723233/ccs	PB_GM12878_R2	hg38_SIRV	chr15	44711517	44718144	+	4	942	41096	142485	ENSG00000166710.18	ENST00000558401.6	B2M	B2M-204	Known	Known	None	0.20000000298023224	None	None	None	None
m54284U_191110_105540/158468240/ccs	PB_GM12878_R1	hg38_SIRV	chr22	18150150	18177393	+	11	1874	54515	194916	ENSG00000184979.9	ENST00000215794.7	USP18	USP18-201	Known	Known	None	0.3499999940395355	None	None	None	None
bd6c7f7d-b08e-498c-9d1e-68295c78d5ee	ONT_GM12878_R2	hg38_SIRV	chr7	5530589	5527171	-	6	1767	20784	73194	ENSG00000075624.14	ENST00000331789.10	ACTB	ACTB-201	Known	Known	None	0.550000011920929	None	None	None	None
084e5031-ca4f-41cb-8342-77407c40dbac	ONT_GM12878_R2	hg38_SIRV	chr5	43289577	43289532	-	1	219	15522	270599	ENSG00000112972.14	ENCODEHT000270599	HMGCS1	ENCODEHT000270599	Known	Genomic	None	0.30000001192092896	None	None	None	None
1ea94b6e-93b8-4d4c-8234-14d500a6471b	ONT_GM12878_R2	hg38_SIRV	chr2	27237483	27243777	+	17	2451	5752	270662	ENSG00000084774.13	ENCODEHT000270662	CAD	ENCODEHT000270662	Known	ISM	Suffix	0.20000000298023224	None	None	None	None
m54284U_191111_172039/101845407/ccs	PB_GM12878_R2	hg38_SIRV	chr17	8210573	8204740	-	9	1235	45400	159923	ENSG00000178999.12	ENST00000585124.5	AURKB	AURKB-214	Known	Known	None	0.25	None	None	None	None
m54284U_191110_105540/132514816/ccs	PB_GM12878_R1	hg38_SIRV	chr1	8878689	8861007	-	12	1777	298	1291	ENSG00000074800.15	ENST00000234590.10	ENO1	ENO1-201	Known	Known	None	0.20000000298023224	None	None	None	None
m54284U_191111_172039/99091401/ccs	PB_GM12878_R2	hg38_SIRV	chr16	18790334	18782968	-	5	464	43176	150783	ENSG00000134419.15	ENST00000563390.5	RPS15A	RPS15A-203	Known	Known	None	0.05000000074505806	None	None	None	None
m54284U_191111_172039/22872085/ccs	PB_GM12878_R2	hg38_SIRV	chr22	18150150	18177395	+	11	1876	54515	194916	ENSG00000184979.9	ENST00000215794.7	USP18	USP18-201	Known	Known	None	0.30000001192092896	None	None	None	None
9e33c9c3-af0a-4c9c-83f2-adf307ffaa39	ONT_GM12878_R2	hg38_SIRV	chr5	43289723	43289532	-	1	365	15522	270599	ENSG00000112972.14	ENCODEHT000270599	HMGCS1	ENCODEHT000270599	Known	Genomic	None	0.30000001192092896	None	None	None	None
m54284U_191111_172039/50922481/ccs	PB_GM12878_R2	hg38_SIRV	chr22	18150150	18177393	+	12	1925	54515	270663	ENSG00000184979.9	ENCODEHT000270663	USP18	ENCODEHT000270663	Known	NNC	None	0.3499999940395355	None	None	None	None
m54284U_191111_172039/8062539/ccs	PB_GM12878_R2	hg38_SIRV	chr11	14520354	14504877	-	10	1162	31056	106833	ENSG00000129084.17	ENST00000396394.6	PSMA1	PSMA1-201	Known	Known	None	0.10000000149011612	None	None	None	None
m54284U_191110_105540/69797628/ccs	PB_GM12878_R1	hg38_SIRV	chr4	47463696	47450880	-	5	1352	13031	269533	ENSG00000169019.10	ENCODEHT000269533	COMMD8	ENCODEHT000269533	Known	NNC	None	0.3499999940395355	None	None	None	None
m54284U_191111_172039/143917214/ccs	PB_GM12878_R2	hg38_SIRV	chr15	44711517	44718136	+	4	934	41096	142485	ENSG00000166710.18	ENST00000558401.6	B2M	B2M-204	Known	Known	None	0.30000001192092896	None	None	None	None
m54284U_191111_172039/32048386/ccs	PB_GM12878_R2	hg38_SIRV	chr3	16264985	16260393	-	3	729	9568	34573	ENSG00000154813.9	ENST00000488423.1	DPH3	DPH3-204	Known	Known	None	0.15000000596046448	None	None	None	None
d04d5b6f-4364-4ec0-842a-3f6d40cc1166	ONT_GM12878_R2	hg38_SIRV	chr7	5530587	5527171	-	6	1766	20784	73194	ENSG00000075624.14	ENST00000331789.10	ACTB	ACTB-201	Known	Known	None	0.550000011920929	None	None	None	None
50062d93-b1c0-4f68-9125-57e4c37dde29	ONT_GM12878_R1	hg38_SIRV	chr5	43290177	43289533	-	1	811	15522	270599	ENSG00000112972.14	ENCODEHT000270599	HMGCS1	ENCODEHT000270599	Known	Genomic	None	0.30000001192092896	None	None	None	None
996cdb76-16e2-4814-b583-013028f781d5	ONT_GM12878_R2	hg38_SIRV	chr2	27237506	27243787	+	17	2427	5752	270662	ENSG00000084774.13	ENCODEHT000270662	CAD	ENCODEHT000270662	Known	ISM	Suffix	0.3499999940395355	None	None	None	None
m54284U_191110_105540/132844059/ccs	PB_GM12878_R1	hg38_SIRV	chr1	8878684	8861007	-	12	1772	298	1291	ENSG00000074800.15	ENST00000234590.10	ENO1	ENO1-201	Known	Known	None	0.20000000298023224	None	None	None	None
m54284U_191111_172039/99091432/ccs	PB_GM12878_R2	hg38_SIRV	chr16	18790335	18782968	-	5	465	43176	150783	ENSG00000134419.15	ENST00000563390.5	RPS15A	RPS15A-203	Known	Known	None	0.05000000074505806	None	None	None	None
m54284U_191111_172039/72418104/ccs	PB_GM12878_R2	hg38_SIRV	chr22	18150150	18177390	+	11	1871	54515	194916	ENSG00000184979.9	ENST00000215794.7	USP18	USP18-201	Known	Known	None	0.3499999940395355	None	None	None	None
m54284U_191111_172039/112525750/ccs	PB_GM12878_R2	hg38_SIRV	chr17	8210573	8204740	-	9	1235	45400	159923	ENSG00000178999.12	ENST00000585124.5	AURKB	AURKB-214	Known	Known	None	0.25	None	None	None	None
375f1d19-dc06-449c-93ce-06adb6b84e8b	ONT_GM12878_R1	hg38_SIRV	chr5	43290088	43289534	-	1	717	15522	270599	ENSG00000112972.14	ENCODEHT000270599	HMGCS1	ENCODEHT000270599	Known	Genomic	None	0.3499999940395355	None	None	None	None
m54284U_191111_172039/8391477/ccs	PB_GM12878_R2	hg38_SIRV	chr11	14520378	14504877	-	10	1186	31056	106833	ENSG00000129084.17	ENST00000396394.6	PSMA1	PSMA1-201	Known	Known	None	0.10000000149011612	None	None	None	None
m54284U_191110_105540/71698666/ccs	PB_GM12878_R1	hg38_SIRV	chr4	47463676	47450875	-	5	1347	13031	48212	ENSG00000169019.10	ENST00000381571.5	COMMD8	COMMD8-201	Known	Known	None	0.3499999940395355	None	None	None	None
m54284U_191111_172039/144181917/ccs	PB_GM12878_R2	hg38_SIRV	chr22	18150150	18177393	+	11	1874	54515	194916	ENSG00000184979.9	ENST00000215794.7	USP18	USP18-201	Known	Known	None	0.3499999940395355	None	None	None	None
bb54348b-edeb-4d0c-b4eb-a31b170b5bb5	ONT_GM12878_R2	hg38_SIRV	chr7	5529377	5527174	-	4	1547	20784	234684	ENSG00000075624.14	ENCODEHT000234684	ACTB	ENCODEHT000234684	Known	ISM	Suffix	0.550000011920929	None	None	None	None
m54284U_191111_172039/143917589/ccs	PB_GM12878_R2	hg38_SIRV	chr15	44711517	44718125	+	4	923	41096	142485	ENSG00000166710.18	ENST00000558401.6	B2M	B2M-204	Known	Known	None	0.6000000238418579	None	None	None	None
m54284U_191110_105540/132909763/ccs	PB_GM12878_R1	hg38_SIRV	chr1	8878713	8861007	-	12	1781	298	1291	ENSG00000074800.15	ENST00000234590.10	ENO1	ENO1-201	Known	Known	None	0.20000000298023224	None	None	None	None
ce904373-7e00-421e-90ca-d230ca4f8e64	ONT_GM12878_R1	hg38_SIRV	chr3	16264930	16260393	-	2	599	9568	34574	ENSG00000154813.9	ENST00000383775.4	DPH3	DPH3-202	Known	Known	None	0.15000000596046448	None	None	None	None
2412988c-d6c9-448b-be41-2d15f213a9cd	ONT_GM12878_R1	hg38_SIRV	chr5	43289905	43289534	-	1	545	15522	270599	ENSG00000112972.14	ENCODEHT000270599	HMGCS1	ENCODEHT000270599	Known	Genomic	None	0.3499999940395355	None	None	None	None
78e20adf-9571-4a4d-be1c-342c91b012cf	ONT_GM12878_R2	hg38_SIRV	chr2	27237524	27243782	+	17	2404	5752	270662	ENSG00000084774.13	ENCODEHT000270662	CAD	ENCODEHT000270662	Known	ISM	Suffix	0.30000001192092896	None	None	None	None
02bc00a1-5f85-4b5f-892e-529ba9aed655	ONT_GM12878_R1	hg38_SIRV	chr22	18150150	18177394	+	11	1857	54515	194916	ENSG00000184979.9	ENST00000215794.7	USP18	USP18-201	Known	Known	None	0.3499999940395355	None	None	None	None
m54284U_191111_172039/99615986/ccs	PB_GM12878_R2	hg38_SIRV	chr16	18790332	18782968	-	5	462	43176	150783	ENSG00000134419.15	ENST00000563390.5	RPS15A	RPS15A-203	Known	Known	None	0.05000000074505806	None	None	None	None
m54284U_191111_172039/114558362/ccs	PB_GM12878_R2	hg38_SIRV	chr17	8210570	8204740	-	9	1232	45400	159923	ENSG00000178999.12	ENST00000585124.5	AURKB	AURKB-214	Known	Known	None	0.25	None	None	None	None
046b62a2-30a7-4e3b-a491-0bbcfdce70e7	ONT_GM12878_R2	hg38_SIRV	chr5	43289794	43289534	-	1	434	15522	270599	ENSG00000112972.14	ENCODEHT000270599	HMGCS1	ENCODEHT000270599	Known	Genomic	None	0.3499999940395355	None	None	None	None
m54284U_191110_105540/76154556/ccs	PB_GM12878_R1	hg38_SIRV	chr4	47463655	47450875	-	5	1326	13031	48212	ENSG00000169019.10	ENST00000381571.5	COMMD8	COMMD8-201	Known	Known	None	0.3499999940395355	None	None	None	None
42023dc6-4cad-4e45-be78-84c16c6478af	ONT_GM12878_R2	hg38_SIRV	chr7	5529959	5527172	-	5	1696	20784	234707	ENSG00000075624.14	ENCODEHT000234707	ACTB	ENCODEHT000234707	Known	ISM	Suffix	0.550000011920929	None	None	None	None
m54284U_191111_172039/143917607/ccs	PB_GM12878_R2	hg38_SIRV	chr15	44711517	44718142	+	4	940	41096	142485	ENSG00000166710.18	ENST00000558401.6	B2M	B2M-204	Known	Known	None	0.20000000298023224	None	None	None	None
m54284U_191110_105540/12321651/ccs	PB_GM12878_R1	hg38_SIRV	chr22	18150151	18177388	+	11	1862	54515	194916	ENSG00000184979.9	ENST00000215794.7	USP18	USP18-201	Known	Known	None	0.3499999940395355	None	None	None	None
m54284U_191111_172039/8455851/ccs	PB_GM12878_R2	hg38_SIRV	chr11	14520353	14504877	-	10	1161	31056	106833	ENSG00000129084.17	ENST00000396394.6	PSMA1	PSMA1-201	Known	Known	None	0.10000000149011612	None	None	None	None
m54284U_191110_105540/133039980/ccs	PB_GM12878_R1	hg38_SIRV	chr1	8878718	8861007	-	12	1806	298	1291	ENSG00000074800.15	ENST00000234590.10	ENO1	ENO1-201	Known	Known	None	0.20000000298023224	None	None	None	None
91b06a2e-03d5-4f25-b06c-b88d1a24783b	ONT_GM12878_R2	hg38_SIRV	chr5	43289535	43289534	-	1	175	15522	270599	ENSG00000112972.14	ENCODEHT000270599	HMGCS1	ENCODEHT000270599	Known	Genomic	None	0.3499999940395355	None	None	None	None
m54284U_191111_172039/99090798/ccs	PB_GM12878_R2	hg38_SIRV	chr22	18150174	18150948	+	1	798	54515	270516	ENSG00000184979.9	ENCODEHT000270516	USP18	ENCODEHT000270516	Known	Genomic	None	0.800000011920929	None	None	None	None
m54284U_191111_172039/121177534/ccs	PB_GM12878_R2	hg38_SIRV	chr17	8210573	8204740	-	8	1162	45400	159922	ENSG00000178999.12	ENST00000534871.5	AURKB	AURKB-202	Known	Known	None	0.25	None	None	None	None
m54284U_191111_172039/94177286/ccs	PB_GM12878_R2	hg38_SIRV	chr3	16264968	16260394	-	2	636	9568	34574	ENSG00000154813.9	ENST00000383775.4	DPH3	DPH3-202	Known	Known	None	0.15000000596046448	None	None	None	None
m54284U_191111_172039/99813998/ccs	PB_GM12878_R2	hg38_SIRV	chr16	18790334	18782968	-	5	464	43176	150783	ENSG00000134419.15	ENST00000563390.5	RPS15A	RPS15A-203	Known	Known	None	0.05000000074505806	None	None	None	None
m54284U_191110_105540/74516157/ccs	PB_GM12878_R1	hg38_SIRV	chr22	18150152	18177393	+	11	1872	54515	194916	ENSG00000184979.9	ENST00000215794.7	USP18	USP18-201	Known	Known	None	0.3499999940395355	None	None	None	None
c4b5c347-f580-48f6-998f-d6ad1aeaa47a	ONT_GM12878_R1	hg38_SIRV	chr2	27237716	27243766	+	16	2365	5752	270664	ENSG00000084774.13	ENCODEHT000270664	CAD	ENCODEHT000270664	Known	ISM	Suffix	0.20000000298023224	None	None	None	None
m54284U_191111_172039/143917616/ccs	PB_GM12878_R2	hg38_SIRV	chr15	44711517	44718142	+	4	940	41096	142485	ENSG00000166710.18	ENST00000558401.6	B2M	B2M-204	Known	Known	None	0.20000000298023224	None	None	None	None
m54284U_191110_105540/76350412/ccs	PB_GM12878_R1	hg38_SIRV	chr4	47463638	47450875	-	5	1309	13031	48212	ENSG00000169019.10	ENST00000381571.5	COMMD8	COMMD8-201	Known	Known	None	0.3499999940395355	None	None	None	None
40f669f0-d309-4ac9-9965-ba994a81a399	ONT_GM12878_R2	hg38_SIRV	chr7	5530583	5527171	-	6	1771	20784	73194	ENSG00000075624.14	ENST00000331789.10	ACTB	ACTB-201	Known	Known	None	0.550000011920929	None	None	None	None
m54284U_191110_105540/3345104/ccs	PB_GM12878_R1	hg38_SIRV	chr5	43291017	43289536	-	1	1655	15522	270599	ENSG00000112972.14	ENCODEHT000270599	HMGCS1	ENCODEHT000270599	Known	Genomic	None	0.3499999940395355	None	None	None	None
m54284U_191110_105540/75235459/ccs	PB_GM12878_R1	hg38_SIRV	chr22	18150152	18177393	+	11	1872	54515	194916	ENSG00000184979.9	ENST00000215794.7	USP18	USP18-201	Known	Known	None	0.3499999940395355	None	None	None	None
m54284U_191110_105540/133170261/ccs	PB_GM12878_R1	hg38_SIRV	chr1	8878684	8861007	-	12	1772	298	1291	ENSG00000074800.15	ENST00000234590.10	ENO1	ENO1-201	Known	Known	None	0.20000000298023224	None	None	None	None
m54284U_191111_172039/8652012/ccs	PB_GM12878_R2	hg38_SIRV	chr11	14520338	14504877	-	10	1146	31056	106833	ENSG00000129084.17	ENST00000396394.6	PSMA1	PSMA1-201	Known	Known	None	0.10000000149011612	None	None	None	None
m54284U_191111_172039/124258262/ccs	PB_GM12878_R2	hg38_SIRV	chr17	8210573	8204740	-	8	1162	45400	159922	ENSG00000178999.12	ENST00000534871.5	AURKB	AURKB-202	Known	Known	None	0.25	None	None	None	None
ed269153-f9b5-4ed5-a00e-a06dc32e9d5e	ONT_GM12878_R2	hg38_SIRV	chr3	16264929	16260394	-	3	672	9568	34573	ENSG00000154813.9	ENST00000488423.1	DPH3	DPH3-204	Known	Known	None	0.15000000596046448	None	None	None	None
m54284U_191110_105540/178192843/ccs	PB_GM12878_R1	hg38_SIRV	chr5	43290638	43289536	-	1	1276	15522	270599	ENSG00000112972.14	ENCODEHT000270599	HMGCS1	ENCODEHT000270599	Known	Genomic	None	0.3499999940395355	None	None	None	None
m54284U_191111_172039/99942551/ccs	PB_GM12878_R2	hg38_SIRV	chr16	18790334	18782968	-	5	464	43176	150783	ENSG00000134419.15	ENST00000563390.5	RPS15A	RPS15A-203	Known	Known	None	0.05000000074505806	None	None	None	None
m54284U_191111_172039/143917952/ccs	PB_GM12878_R2	hg38_SIRV	chr15	44711517	44718144	+	4	942	41096	142485	ENSG00000166710.18	ENST00000558401.6	B2M	B2M-204	Known	Known	None	0.20000000298023224	None	None	None	None
m54284U_191110_105540/78186274/ccs	PB_GM12878_R1	hg38_SIRV	chr4	47463630	47450875	-	5	1301	13031	48212	ENSG00000169019.10	ENST00000381571.5	COMMD8	COMMD8-201	Known	Known	None	0.3499999940395355	None	None	None	None
m54284U_191110_105540/94767783/ccs	PB_GM12878_R1	hg38_SIRV	chr22	18150152	18177393	+	11	1872	54515	194916	ENSG00000184979.9	ENST00000215794.7	USP18	USP18-201	Known	Known	None	0.3499999940395355	None	None	None	None
019914ad-78ee-4156-8414-db5588980a8d	ONT_GM12878_R2	hg38_SIRV	chr7	5529948	5527157	-	6	1596	20784	270382	ENSG00000075624.14	ENCODEHT000270382	ACTB	ENCODEHT000270382	Known	ISM	Suffix	0.550000011920929	None	None	None	None
m54284U_191111_172039/162267744/ccs	PB_GM12878_R2	hg38_SIRV	chr5	43291038	43289538	-	1	1674	15522	270599	ENSG00000112972.14	ENCODEHT000270599	HMGCS1	ENCODEHT000270599	Known	Genomic	None	0.4000000059604645	None	None	None	None
m54284U_191110_105540/133761414/ccs	PB_GM12878_R1	hg38_SIRV	chr22	18150152	18177388	+	11	1867	54515	194916	ENSG00000184979.9	ENST00000215794.7	USP18	USP18-201	Known	Known	None	0.3499999940395355	None	None	None	None
m54284U_191111_172039/8653236/ccs	PB_GM12878_R2	hg38_SIRV	chr11	14520340	14504877	-	10	1148	31056	106833	ENSG00000129084.17	ENST00000396394.6	PSMA1	PSMA1-201	Known	Known	None	0.10000000149011612	None	None	None	None
m54284U_191111_172039/128583275/ccs	PB_GM12878_R2	hg38_SIRV	chr17	8210571	8204740	-	9	1233	45400	159923	ENSG00000178999.12	ENST00000585124.5	AURKB	AURKB-214	Known	Known	None	0.25	None	None	None	None
fb6d6a26-c322-4518-b38e-24c60d4ed957	ONT_GM12878_R1	hg38_SIRV	chr5	43289628	43289539	-	1	263	15522	270599	ENSG00000112972.14	ENCODEHT000270599	HMGCS1	ENCODEHT000270599	Known	Genomic	None	0.4000000059604645	None	None	None	None
648afa0a-4892-413a-ba02-23345fa49200	ONT_GM12878_R2	hg38_SIRV	chr2	27237716	27243783	+	13	3316	5752	270665	ENSG00000084774.13	ENCODEHT000270665	CAD	ENCODEHT000270665	Known	NIC	None	0.30000001192092896	None	None	None	None
627d393c-0237-422e-98d7-99f5f7e915f5	ONT_GM12878_R1	hg38_SIRV	chr3	16264929	16260399	-	2	575	9568	34574	ENSG00000154813.9	ENST00000383775.4	DPH3	DPH3-202	Known	Known	None	0.25	None	None	None	None
m54284U_191111_172039/168559565/ccs	PB_GM12878_R2	hg38_SIRV	chr22	18150152	18177393	+	11	1872	54515	194916	ENSG00000184979.9	ENST00000215794.7	USP18	USP18-201	Known	Known	None	0.3499999940395355	None	None	None	None
m54284U_191111_172039/143918056/ccs	PB_GM12878_R2	hg38_SIRV	chr15	44711517	44718142	+	4	940	41096	142485	ENSG00000166710.18	ENST00000558401.6	B2M	B2M-204	Known	Known	None	0.20000000298023224	None	None	None	None
4ff925fd-b83e-4f32-8ba3-de7f91b667fe	ONT_GM12878_R2	hg38_SIRV	chr7	5528447	5527173	-	3	1056	20784	234691	ENSG00000075624.14	ENCODEHT000234691	ACTB	ENCODEHT000234691	Known	ISM	Both	0.550000011920929	None	None	None	None
m54284U_191110_105540/133302019/ccs	PB_GM12878_R1	hg38_SIRV	chr1	8878687	8861007	-	12	1775	298	1291	ENSG00000074800.15	ENST00000234590.10	ENO1	ENO1-201	Known	Known	None	0.20000000298023224	None	None	None	None
m54284U_191111_172039/100009514/ccs	PB_GM12878_R2	hg38_SIRV	chr16	18790334	18782968	-	5	530	43176	150781	ENSG00000134419.15	ENST00000322989.8	RPS15A	RPS15A-201	Known	Known	None	0.05000000074505806	None	None	None	None
m54284U_191110_105540/78448947/ccs	PB_GM12878_R1	hg38_SIRV	chr4	47463740	47450875	-	5	1411	13031	48212	ENSG00000169019.10	ENST00000381571.5	COMMD8	COMMD8-201	Known	Known	None	0.3499999940395355	None	None	None	None
7c1bdba1-bc3e-48f8-be13-ef637f1cd329	ONT_GM12878_R2	hg38_SIRV	chr5	43290223	43289539	-	1	847	15522	270599	ENSG00000112972.14	ENCODEHT000270599	HMGCS1	ENCODEHT000270599	Known	Genomic	None	0.4000000059604645	None	None	None	None
m54284U_191110_105540/67567668/ccs	PB_GM12878_R1	hg38_SIRV	chr22	18150153	18177392	+	11	1870	54515	194916	ENSG00000184979.9	ENST00000215794.7	USP18	USP18-201	Known	Known	None	0.30000001192092896	None	None	None	None
m54284U_191111_172039/8913527/ccs	PB_GM12878_R2	hg38_SIRV	chr11	14520356	14504879	-	10	1151	31056	269712	ENSG00000129084.17	ENCODEHT000269712	PSMA1	ENCODEHT000269712	Known	NNC	None	0.10000000149011612	None	None	None	None
3516f725-a151-4e6d-bb11-a505a1211479	ONT_GM12878_R1	hg38_SIRV	chr5	43290645	43289540	-	1	1270	15522	270599	ENSG00000112972.14	ENCODEHT000270599	HMGCS1	ENCODEHT000270599	Known	Genomic	None	0.4000000059604645	None	None	None	None
m54284U_191111_172039/129696848/ccs	PB_GM12878_R2	hg38_SIRV	chr17	8210615	8204740	-	9	1277	45400	159923	ENSG00000178999.12	ENST00000585124.5	AURKB	AURKB-214	Known	Known	None	0.25	None	None	None	None
m54284U_191110_105540/156305618/ccs	PB_GM12878_R1	hg38_SIRV	chr22	18150153	18177393	+	11	1871	54515	194916	ENSG00000184979.9	ENST00000215794.7	USP18	USP18-201	Known	Known	None	0.3499999940395355	None	None	None	None
673643fe-29b0-4113-860c-e01a69f45f1b	ONT_GM12878_R2	hg38_SIRV	chr7	5530576	5527171	-	6	1714	20784	73194	ENSG00000075624.14	ENST00000331789.10	ACTB	ACTB-201	Known	Known	None	0.550000011920929	None	None	None	None
c987fcba-deab-480d-842c-1c36a908f3a5	ONT_GM12878_R1	hg38_SIRV	chr5	43289606	43289540	-	1	240	15522	270599	ENSG00000112972.14	ENCODEHT000270599	HMGCS1	ENCODEHT000270599	Known	Genomic	None	0.4000000059604645	None	None	None	None
m54284U_191111_172039/143918829/ccs	PB_GM12878_R2	hg38_SIRV	chr15	44711517	44718134	+	4	932	41096	142485	ENSG00000166710.18	ENST00000558401.6	B2M	B2M-204	Known	Known	None	0.3499999940395355	None	None	None	None
m54284U_191110_105540/78775177/ccs	PB_GM12878_R1	hg38_SIRV	chr4	47463663	47450875	-	5	1334	13031	48212	ENSG00000169019.10	ENST00000381571.5	COMMD8	COMMD8-201	Known	Known	None	0.3499999940395355	None	None	None	None
23bb4c7c-e15f-4552-94aa-2d989b731e14	ONT_GM12878_R1	hg38_SIRV	chr3	16264929	16260399	-	3	644	9568	34573	ENSG00000154813.9	ENST00000488423.1	DPH3	DPH3-204	Known	Known	None	0.25	None	None	None	None
m54284U_191111_172039/20318568/ccs	PB_GM12878_R2	hg38_SIRV	chr22	18150153	18177394	+	11	1872	54515	194916	ENSG00000184979.9	ENST00000215794.7	USP18	USP18-201	Known	Known	None	0.3499999940395355	None	None	None	None
m54284U_191110_105540/168625027/ccs	PB_GM12878_R1	hg38_SIRV	chr2	27237722	27243808	+	16	2384	5752	270664	ENSG00000084774.13	ENCODEHT000270664	CAD	ENCODEHT000270664	Known	ISM	Suffix	0.3499999940395355	None	None	None	None
m54284U_191110_105540/133302977/ccs	PB_GM12878_R1	hg38_SIRV	chr1	8878690	8861007	-	12	1778	298	1291	ENSG00000074800.15	ENST00000234590.10	ENO1	ENO1-201	Known	Known	None	0.20000000298023224	None	None	None	None
m54284U_191111_172039/100204821/ccs	PB_GM12878_R2	hg38_SIRV	chr16	18790351	18782968	-	5	481	43176	150783	ENSG00000134419.15	ENST00000563390.5	RPS15A	RPS15A-203	Known	Known	None	0.05000000074505806	None	None	None	None
0f7fc8cd-aa5e-4de4-8e9d-f6d7ab270758	ONT_GM12878_R2	hg38_SIRV	chr5	43289719	43289541	-	1	352	15522	270599	ENSG00000112972.14	ENCODEHT000270599	HMGCS1	ENCODEHT000270599	Known	Genomic	None	0.3499999940395355	None	None	None	None
m54284U_191111_172039/8914074/ccs	PB_GM12878_R2	hg38_SIRV	chr11	14520353	14504877	-	10	1161	31056	106833	ENSG00000129084.17	ENST00000396394.6	PSMA1	PSMA1-201	Known	Known	None	0.10000000149011612	None	None	None	None
47041bab-4ad0-4470-bb92-adfac0dd223f	ONT_GM12878_R2	hg38_SIRV	chr7	5530589	5527171	-	6	1770	20784	73194	ENSG00000075624.14	ENST00000331789.10	ACTB	ACTB-201	Known	Known	None	0.550000011920929	None	None	None	None
m54284U_191111_172039/36831533/ccs	PB_GM12878_R2	hg38_SIRV	chr22	18150153	18177393	+	11	1871	54515	194916	ENSG00000184979.9	ENST00000215794.7	USP18	USP18-201	Known	Known	None	0.3499999940395355	None	None	None	None
m54284U_191111_172039/137824023/ccs	PB_GM12878_R2	hg38_SIRV	chr17	8210573	8204740	-	9	1235	45400	159923	ENSG00000178999.12	ENST00000585124.5	AURKB	AURKB-214	Known	Known	None	0.25	None	None	None	None
m54284U_191111_172039/143919926/ccs	PB_GM12878_R2	hg38_SIRV	chr15	44711517	44718144	+	4	942	41096	142485	ENSG00000166710.18	ENST00000558401.6	B2M	B2M-204	Known	Known	None	0.20000000298023224	None	None	None	None
1b170587-8d3d-4fa5-b45e-8f6512b3ef09	ONT_GM12878_R1	hg38_SIRV	chr5	43289833	43289542	-	1	465	15522	270599	ENSG00000112972.14	ENCODEHT000270599	HMGCS1	ENCODEHT000270599	Known	Genomic	None	0.3499999940395355	None	None	None	None
m54284U_191110_105540/82774129/ccs	PB_GM12878_R1	hg38_SIRV	chr4	47463649	47450875	-	5	1320	13031	48212	ENSG00000169019.10	ENST00000381571.5	COMMD8	COMMD8-201	Known	Known	None	0.3499999940395355	None	None	None	None
m54284U_191111_172039/42337819/ccs	PB_GM12878_R2	hg38_SIRV	chr22	18150153	18177391	+	11	1869	54515	194916	ENSG00000184979.9	ENST00000215794.7	USP18	USP18-201	Known	Known	None	0.3499999940395355	None	None	None	None
5c1a587f-97ff-4d2b-b46f-081bf5cebbb2	ONT_GM12878_R2	hg38_SIRV	chr7	5527785	5527171	-	1	550	20784	234670	ENSG00000075624.14	ENCODEHT000234670	ACTB	ENCODEHT000234670	Known	Genomic	None	0.550000011920929	None	None	None	None
m54284U_191111_172039/8915803/ccs	PB_GM12878_R2	hg38_SIRV	chr11	14520393	14504877	-	10	1201	31056	106833	ENSG00000129084.17	ENST00000396394.6	PSMA1	PSMA1-201	Known	Known	None	0.10000000149011612	None	None	None	None
f143dc6b-801a-4a38-8300-df71de828554	ONT_GM12878_R2	hg38_SIRV	chr3	16264917	16260399	-	2	580	9568	34574	ENSG00000154813.9	ENST00000383775.4	DPH3	DPH3-202	Known	Known	None	0.25	None	None	None	None
m54284U_191111_172039/100534392/ccs	PB_GM12878_R2	hg38_SIRV	chr16	18790349	18782968	-	5	479	43176	150783	ENSG00000134419.15	ENST00000563390.5	RPS15A	RPS15A-203	Known	Known	None	0.05000000074505806	None	None	None	None
m54284U_191111_172039/113508885/ccs	PB_GM12878_R2	hg38_SIRV	chr22	18150153	18177393	+	11	1871	54515	194916	ENSG00000184979.9	ENST00000215794.7	USP18	USP18-201	Known	Known	None	0.3499999940395355	None	None	None	None
05ef0c7b-6026-45a9-94be-15e06512081c	ONT_GM12878_R1	hg38_SIRV	chr5	43289852	43289545	-	1	481	15522	270599	ENSG00000112972.14	ENCODEHT000270599	HMGCS1	ENCODEHT000270599	Known	Genomic	None	0.3499999940395355	None	None	None	None
m54284U_191111_172039/151061823/ccs	PB_GM12878_R2	hg38_SIRV	chr17	8210575	8204740	-	9	1237	45400	159923	ENSG00000178999.12	ENST00000585124.5	AURKB	AURKB-214	Known	Known	None	0.25	None	None	None	None
m54284U_191111_172039/143983752/ccs	PB_GM12878_R2	hg38_SIRV	chr15	44711517	44718144	+	4	942	41096	142485	ENSG00000166710.18	ENST00000558401.6	B2M	B2M-204	Known	Known	None	0.20000000298023224	None	None	None	None
m54284U_191110_105540/133431866/ccs	PB_GM12878_R1	hg38_SIRV	chr1	8878694	8861011	-	12	1768	298	239008	ENSG00000074800.15	ENCODEHT000239008	ENO1	ENCODEHT000239008	Known	NIC	None	0.20000000298023224	None	None	None	None
eac40794-5d56-451f-906f-cc1bb569e28c	ONT_GM12878_R1	hg38_SIRV	chr2	27237789	27243810	+	16	2305	5752	270664	ENSG00000084774.13	ENCODEHT000270664	CAD	ENCODEHT000270664	Known	ISM	Suffix	0.3499999940395355	None	None	None	None
m54284U_191111_172039/123143788/ccs	PB_GM12878_R2	hg38_SIRV	chr22	18150153	18177391	+	11	1869	54515	194916	ENSG00000184979.9	ENST00000215794.7	USP18	USP18-201	Known	Known	None	0.3499999940395355	None	None	None	None
m54284U_191110_105540/83951799/ccs	PB_GM12878_R1	hg38_SIRV	chr4	47463700	47450875	-	5	1371	13031	48212	ENSG00000169019.10	ENST00000381571.5	COMMD8	COMMD8-201	Known	Known	None	0.3499999940395355	None	None	None	None
m54284U_191111_172039/9372680/ccs	PB_GM12878_R2	hg38_SIRV	chr11	14520334	14504877	-	9	2051	31056	269861	ENSG00000129084.17	ENCODEHT000269861	PSMA1	ENCODEHT000269861	Known	ISM	Suffix	0.10000000149011612	None	None	None	None
m54284U_191111_172039/142346446/ccs	PB_GM12878_R2	hg38_SIRV	chr22	18150153	18177393	+	11	1871	54515	194916	ENSG00000184979.9	ENST00000215794.7	USP18	USP18-201	Known	Known	None	0.3499999940395355	None	None	None	None
m54284U_191111_172039/96864995/ccs	PB_GM12878_R2	hg38_SIRV	chr3	16264943	16260404	-	2	601	9568	34574	ENSG00000154813.9	ENST00000383775.4	DPH3	DPH3-202	Known	Known	None	0.44999998807907104	None	None	None	None
m54284U_191111_172039/162204226/ccs	PB_GM12878_R2	hg38_SIRV	chr17	8210579	8204744	-	9	1093	45400	270338	ENSG00000178999.12	ENCODEHT000270338	AURKB	ENCODEHT000270338	Known	NIC	None	0.25	None	None	None	None
eb7193cd-bc39-41df-8af4-e3fae6109c3f	ONT_GM12878_R2	hg38_SIRV	chr7	5530585	5527171	-	6	1773	20784	73194	ENSG00000075624.14	ENST00000331789.10	ACTB	ACTB-201	Known	Known	None	0.550000011920929	None	None	None	None
m54284U_191111_172039/143984674/ccs	PB_GM12878_R2	hg38_SIRV	chr15	44711517	44718136	+	4	934	41096	142485	ENSG00000166710.18	ENST00000558401.6	B2M	B2M-204	Known	Known	None	0.30000001192092896	None	None	None	None
c15ea2c0-f0e8-4436-860c-aa4100e831c2	ONT_GM12878_R2	hg38_SIRV	chr5	43290114	43289552	-	1	727	15522	270599	ENSG00000112972.14	ENCODEHT000270599	HMGCS1	ENCODEHT000270599	Known	Genomic	None	0.5	None	None	None	None
f5fb6672-5901-40d2-81b8-75b79cfa4bdd	ONT_GM12878_R1	hg38_SIRV	chr22	18150153	18177382	+	11	1841	54515	194916	ENSG00000184979.9	ENST00000215794.7	USP18	USP18-201	Known	Known	None	0.3499999940395355	None	None	None	None
m54284U_191111_172039/100663655/ccs	PB_GM12878_R2	hg38_SIRV	chr16	18790333	18782968	-	5	463	43176	150783	ENSG00000134419.15	ENST00000563390.5	RPS15A	RPS15A-203	Known	Known	None	0.05000000074505806	None	None	None	None
m54284U_191110_105540/133432444/ccs	PB_GM12878_R1	hg38_SIRV	chr1	8878683	8861007	-	12	1771	298	1291	ENSG00000074800.15	ENST00000234590.10	ENO1	ENO1-201	Known	Known	None	0.20000000298023224	None	None	None	None
fd836d81-37d0-4047-9e17-297cf850559f	ONT_GM12878_R1	hg38_SIRV	chr2	27237829	27243786	+	16	2278	5752	270666	ENSG00000084774.13	ENCODEHT000270666	CAD	ENCODEHT000270666	Known	NIC	None	0.30000001192092896	None	None	None	None
m54284U_191110_105540/84215055/ccs	PB_GM12878_R1	hg38_SIRV	chr4	47463671	47450875	-	5	1342	13031	48212	ENSG00000169019.10	ENST00000381571.5	COMMD8	COMMD8-201	Known	Known	None	0.3499999940395355	None	None	None	None
26625438-1346-4aa0-9a7f-967ac33f83d1	ONT_GM12878_R1	hg38_SIRV	chr5	43289900	43289553	-	1	521	15522	270599	ENSG00000112972.14	ENCODEHT000270599	HMGCS1	ENCODEHT000270599	Known	Genomic	None	0.44999998807907104	None	None	None	None
m54284U_191110_105540/67775/ccs	PB_GM12878_R1	hg38_SIRV	chr22	18150155	18177389	+	11	1865	54515	194916	ENSG00000184979.9	ENST00000215794.7	USP18	USP18-201	Known	Known	None	0.3499999940395355	None	None	None	None
m54284U_191111_172039/9373859/ccs	PB_GM12878_R2	hg38_SIRV	chr11	14520361	14504879	-	10	1156	31056	269712	ENSG00000129084.17	ENCODEHT000269712	PSMA1	ENCODEHT000269712	Known	NNC	None	0.10000000149011612	None	None	None	None
m54284U_191111_172039/163449384/ccs	PB_GM12878_R2	hg38_SIRV	chr17	8210575	8204740	-	9	1237	45400	159923	ENSG00000178999.12	ENST00000585124.5	AURKB	AURKB-214	Known	Known	None	0.25	None	None	None	None
c5bf7ca0-3830-44f4-bcde-cc9698afe534	ONT_GM12878_R2	hg38_SIRV	chr7	5530589	5527171	-	6	1765	20784	73194	ENSG00000075624.14	ENST00000331789.10	ACTB	ACTB-201	Known	Known	None	0.550000011920929	None	None	None	None
m54284U_191110_105540/56297622/ccs	PB_GM12878_R1	hg38_SIRV	chr3	16264965	16260406	-	2	621	9568	34574	ENSG00000154813.9	ENST00000383775.4	DPH3	DPH3-202	Known	Known	None	0.5	None	None	None	None
m54284U_191110_105540/12061274/ccs	PB_GM12878_R1	hg38_SIRV	chr22	18150155	18177391	+	11	1867	54515	194916	ENSG00000184979.9	ENST00000215794.7	USP18	USP18-201	Known	Known	None	0.3499999940395355	None	None	None	None
m54284U_191110_105540/133759810/ccs	PB_GM12878_R1	hg38_SIRV	chr1	8878684	8861007	-	12	1772	298	1291	ENSG00000074800.15	ENST00000234590.10	ENO1	ENO1-201	Known	Known	None	0.20000000298023224	None	None	None	None
m54284U_191111_172039/144050696/ccs	PB_GM12878_R2	hg38_SIRV	chr15	44711517	44718144	+	4	935	41096	142485	ENSG00000166710.18	ENST00000558401.6	B2M	B2M-204	Known	Known	None	0.20000000298023224	None	None	None	None
m54284U_191111_172039/100730703/ccs	PB_GM12878_R2	hg38_SIRV	chr16	18790334	18782968	-	5	464	43176	150783	ENSG00000134419.15	ENST00000563390.5	RPS15A	RPS15A-203	Known	Known	None	0.05000000074505806	None	None	None	None
52945fb7-2b57-45e2-8181-99c0638ba0cf	ONT_GM12878_R1	hg38_SIRV	chr5	43290799	43289558	-	1	1407	15522	270599	ENSG00000112972.14	ENCODEHT000270599	HMGCS1	ENCODEHT000270599	Known	Genomic	None	0.4000000059604645	None	None	None	None
m54284U_191110_105540/84542248/ccs	PB_GM12878_R1	hg38_SIRV	chr4	47463624	47450875	-	5	1281	13031	48212	ENSG00000169019.10	ENST00000381571.5	COMMD8	COMMD8-201	Known	Known	None	0.3499999940395355	None	None	None	None
m54284U_191111_172039/9438084/ccs	PB_GM12878_R2	hg38_SIRV	chr11	14520381	14504877	-	10	1189	31056	106833	ENSG00000129084.17	ENST00000396394.6	PSMA1	PSMA1-201	Known	Known	None	0.10000000149011612	None	None	None	None
m54284U_191111_172039/172885949/ccs	PB_GM12878_R2	hg38_SIRV	chr17	8210582	8204740	-	9	1244	45400	159923	ENSG00000178999.12	ENST00000585124.5	AURKB	AURKB-214	Known	Known	None	0.25	None	None	None	None
m54284U_191110_105540/17629814/ccs	PB_GM12878_R1	hg38_SIRV	chr22	18150155	18177393	+	11	1869	54515	194916	ENSG00000184979.9	ENST00000215794.7	USP18	USP18-201	Known	Known	None	0.3499999940395355	None	None	None	None
bbc3f1c8-88e9-4db8-9ba9-4e65173370ef	ONT_GM12878_R2	hg38_SIRV	chr2	27237839	27243803	+	16	2262	5752	270664	ENSG00000084774.13	ENCODEHT000270664	CAD	ENCODEHT000270664	Known	ISM	Suffix	0.30000001192092896	None	None	None	None
16a550f7-1153-4050-88e1-e9adc41368f0	ONT_GM12878_R2	hg38_SIRV	chr7	5528515	5527173	-	3	1102	20784	234691	ENSG00000075624.14	ENCODEHT000234691	ACTB	ENCODEHT000234691	Known	ISM	Both	0.550000011920929	None	None	None	None
m54284U_191111_172039/144050978/ccs	PB_GM12878_R2	hg38_SIRV	chr15	44711517	44718144	+	4	942	41096	142485	ENSG00000166710.18	ENST00000558401.6	B2M	B2M-204	Known	Known	None	0.20000000298023224	None	None	None	None
m54284U_191110_105540/26674528/ccs	PB_GM12878_R1	hg38_SIRV	chr22	18150158	18177393	+	11	1904	54515	270478	ENSG00000184979.9	ENCODEHT000270478	USP18	ENCODEHT000270478	Known	NNC	None	0.3499999940395355	None	None	None	None
m54284U_191110_105540/133891377/ccs	PB_GM12878_R1	hg38_SIRV	chr1	8878691	8861007	-	12	1779	298	1291	ENSG00000074800.15	ENST00000234590.10	ENO1	ENO1-201	Known	Known	None	0.20000000298023224	None	None	None	None
m54284U_191110_105540/45875566/ccs	PB_GM12878_R1	hg38_SIRV	chr3	16264937	16260407	-	3	667	9568	34573	ENSG00000154813.9	ENST00000488423.1	DPH3	DPH3-204	Known	Known	None	0.550000011920929	None	None	None	None
be600a20-e428-4692-accf-cd8a6edc4355	ONT_GM12878_R2	hg38_SIRV	chr7	5527745	5527171	-	1	502	20784	234670	ENSG00000075624.14	ENCODEHT000234670	ACTB	ENCODEHT000234670	Known	Genomic	None	0.550000011920929	None	None	None	None
m54284U_191110_105540/86509281/ccs	PB_GM12878_R1	hg38_SIRV	chr4	47463663	47450875	-	5	1334	13031	48212	ENSG00000169019.10	ENST00000381571.5	COMMD8	COMMD8-201	Known	Known	None	0.3499999940395355	None	None	None	None
c4cbe139-f004-4681-9500-241b971205cd	ONT_GM12878_R2	hg38_SIRV	chr5	43290092	43289565	-	1	693	15522	270599	ENSG00000112972.14	ENCODEHT000270599	HMGCS1	ENCODEHT000270599	Known	Genomic	None	0.44999998807907104	None	None	None	None
m54284U_191111_172039/100796516/ccs	PB_GM12878_R2	hg38_SIRV	chr16	18790334	18782968	-	5	464	43176	150783	ENSG00000134419.15	ENST00000563390.5	RPS15A	RPS15A-203	Known	Known	None	0.05000000074505806	None	None	None	None
m54284U_191111_172039/9635830/ccs	PB_GM12878_R2	hg38_SIRV	chr11	14520336	14504877	-	10	1144	31056	106833	ENSG00000129084.17	ENST00000396394.6	PSMA1	PSMA1-201	Known	Known	None	0.10000000149011612	None	None	None	None
m54284U_191111_172039/173017950/ccs	PB_GM12878_R2	hg38_SIRV	chr17	8210573	8204740	-	9	1235	45400	159923	ENSG00000178999.12	ENST00000585124.5	AURKB	AURKB-214	Known	Known	None	0.25	None	None	None	None
m54284U_191110_105540/61015507/ccs	PB_GM12878_R1	hg38_SIRV	chr22	18150155	18177391	+	11	1867	54515	194916	ENSG00000184979.9	ENST00000215794.7	USP18	USP18-201	Known	Known	None	0.3499999940395355	None	None	None	None
96a1e1ca-276a-4578-b89c-7318e9cbf833	ONT_GM12878_R2	hg38_SIRV	chr2	27237867	27243810	+	16	2248	5752	270664	ENSG00000084774.13	ENCODEHT000270664	CAD	ENCODEHT000270664	Known	ISM	Suffix	0.3499999940395355	None	None	None	None
m54284U_191111_172039/144113733/ccs	PB_GM12878_R2	hg38_SIRV	chr15	44711517	44718140	+	4	938	41096	142485	ENSG00000166710.18	ENST00000558401.6	B2M	B2M-204	Known	Known	None	0.15000000596046448	None	None	None	None
c52541bf-4719-4bfd-aa28-4e0c3fd3f105	ONT_GM12878_R2	hg38_SIRV	chr2	27238078	27243787	+	15	2199	5752	270667	ENSG00000084774.13	ENCODEHT000270667	CAD	ENCODEHT000270667	Known	NNC	None	0.3499999940395355	None	None	None	None
m54284U_191110_105540/63112441/ccs	PB_GM12878_R1	hg38_SIRV	chr22	18150155	18177393	+	11	1869	54515	194916	ENSG00000184979.9	ENST00000215794.7	USP18	USP18-201	Known	Known	None	0.3499999940395355	None	None	None	None
a6bc036a-10c8-4e02-b7cf-f2b74662af6a	ONT_GM12878_R2	hg38_SIRV	chr7	5530587	5527171	-	6	1781	20784	73194	ENSG00000075624.14	ENST00000331789.10	ACTB	ACTB-201	Known	Known	None	0.550000011920929	None	None	None	None
m54284U_191110_105540/134154533/ccs	PB_GM12878_R1	hg38_SIRV	chr1	8878686	8861007	-	12	1774	298	1291	ENSG00000074800.15	ENST00000234590.10	ENO1	ENO1-201	Known	Known	None	0.20000000298023224	None	None	None	None
m54284U_191110_105540/86704873/ccs	PB_GM12878_R1	hg38_SIRV	chr4	47463671	47450880	-	5	1327	13031	269533	ENSG00000169019.10	ENCODEHT000269533	COMMD8	ENCODEHT000269533	Known	NNC	None	0.3499999940395355	None	None	None	None
m54284U_191110_105540/60361250/ccs	PB_GM12878_R1	hg38_SIRV	chr3	16264955	16260407	-	2	610	9568	34574	ENSG00000154813.9	ENST00000383775.4	DPH3	DPH3-202	Known	Known	None	0.550000011920929	None	None	None	None
m54284U_191111_172039/9897533/ccs	PB_GM12878_R2	hg38_SIRV	chr11	14520372	14504876	-	10	1248	31056	269722	ENSG00000129084.17	ENCODEHT000269722	PSMA1	ENCODEHT000269722	Known	NIC	None	0.10000000149011612	None	None	None	None
m54284U_191111_172039/144114034/ccs	PB_GM12878_R2	hg38_SIRV	chr15	44711517	44718141	+	4	939	41096	142485	ENSG00000166710.18	ENST00000558401.6	B2M	B2M-204	Known	Known	None	0.20000000298023224	None	None	None	None
m54284U_191110_105540/76350164/ccs	PB_GM12878_R1	hg38_SIRV	chr22	18150158	18177395	+	11	1906	54515	270478	ENSG00000184979.9	ENCODEHT000270478	USP18	ENCODEHT000270478	Known	NNC	None	0.3499999940395355	None	None	None	None
m54284U_191111_172039/101122999/ccs	PB_GM12878_R2	hg38_SIRV	chr16	18790334	18782968	-	5	530	43176	150781	ENSG00000134419.15	ENST00000322989.8	RPS15A	RPS15A-201	Known	Known	None	0.05000000074505806	None	None	None	None
bafb2393-0c60-45e2-9f1c-21a0245ae600	ONT_GM12878_R2	hg38_SIRV	chr7	5527862	5527171	-	1	627	20784	234670	ENSG00000075624.14	ENCODEHT000234670	ACTB	ENCODEHT000234670	Known	Genomic	None	0.550000011920929	None	None	None	None
9afaf710-13e8-4486-803d-45d7f4db222f	ONT_GM12878_R2	hg38_SIRV	chr5	43289996	43289480	-	1	517	15522	270668	ENSG00000112972.14	ENCODEHT000270668	HMGCS1	ENCODEHT000270668	Known	Genomic	None	0.4000000059604645	None	None	None	None
m54284U_191111_172039/177604891/ccs	PB_GM12878_R2	hg38_SIRV	chr17	8210573	8204740	-	9	1235	45400	159923	ENSG00000178999.12	ENST00000585124.5	AURKB	AURKB-214	Known	Known	None	0.25	None	None	None	None
m54284U_191110_105540/91425319/ccs	PB_GM12878_R1	hg38_SIRV	chr22	18150155	18177391	+	11	1867	54515	194916	ENSG00000184979.9	ENST00000215794.7	USP18	USP18-201	Known	Known	None	0.3499999940395355	None	None	None	None
m54284U_191110_105540/134285245/ccs	PB_GM12878_R1	hg38_SIRV	chr1	8878683	8861007	-	12	1763	298	1291	ENSG00000074800.15	ENST00000234590.10	ENO1	ENO1-201	Known	Known	None	0.20000000298023224	None	None	None	None
m54284U_191110_105540/86705971/ccs	PB_GM12878_R1	hg38_SIRV	chr4	47463651	47450875	-	5	1322	13031	48212	ENSG00000169019.10	ENST00000381571.5	COMMD8	COMMD8-201	Known	Known	None	0.3499999940395355	None	None	None	None
m54284U_191111_172039/144114503/ccs	PB_GM12878_R2	hg38_SIRV	chr15	44711517	44718144	+	4	942	41096	142485	ENSG00000166710.18	ENST00000558401.6	B2M	B2M-204	Known	Known	None	0.20000000298023224	None	None	None	None
m54284U_191110_105540/145425511/ccs	PB_GM12878_R1	hg38_SIRV	chr22	18150155	18177393	+	11	1869	54515	194916	ENSG00000184979.9	ENST00000215794.7	USP18	USP18-201	Known	Known	None	0.3499999940395355	None	None	None	None
3bf5ce6e-2578-4ca6-a31c-d581acf88934	ONT_GM12878_R2	hg38_SIRV	chr2	27238083	27243786	+	15	2191	5752	270669	ENSG00000084774.13	ENCODEHT000270669	CAD	ENCODEHT000270669	Known	ISM	Suffix	0.30000001192092896	None	None	None	None
m54284U_191111_172039/9962118/ccs	PB_GM12878_R2	hg38_SIRV	chr11	14520357	14504877	-	10	1165	31056	106833	ENSG00000129084.17	ENST00000396394.6	PSMA1	PSMA1-201	Known	Known	None	0.10000000149011612	None	None	None	None
263bd55c-741c-46d5-9ef8-4c7b50700ddc	ONT_GM12878_R2	hg38_SIRV	chr5	43289629	43289435	-	1	242	15522	270668	ENSG00000112972.14	ENCODEHT000270668	HMGCS1	ENCODEHT000270668	Known	Genomic	None	0.20000000298023224	None	None	None	None
m54284U_191111_172039/101844688/ccs	PB_GM12878_R2	hg38_SIRV	chr16	18790334	18782968	-	5	464	43176	150783	ENSG00000134419.15	ENST00000563390.5	RPS15A	RPS15A-203	Known	Known	None	0.05000000074505806	None	None	None	None
bfcb991d-87a8-47fc-9c34-da0f42933bba	ONT_GM12878_R2	hg38_SIRV	chr7	5528074	5527175	-	2	755	20784	234678	ENSG00000075624.14	ENCODEHT000234678	ACTB	ENCODEHT000234678	Known	ISM	Both	0.550000011920929	None	None	None	None
m54284U_191110_105540/112920324/ccs	PB_GM12878_R1	hg38_SIRV	chr3	16264943	16260407	-	3	673	9568	34573	ENSG00000154813.9	ENST00000488423.1	DPH3	DPH3-204	Known	Known	None	0.550000011920929	None	None	None	None
m54284U_191110_105540/152305932/ccs	PB_GM12878_R1	hg38_SIRV	chr22	18150155	18177392	+	11	1868	54515	194916	ENSG00000184979.9	ENST00000215794.7	USP18	USP18-201	Known	Known	None	0.30000001192092896	None	None	None	None
m54284U_191111_172039/144114938/ccs	PB_GM12878_R2	hg38_SIRV	chr15	44711517	44718001	+	4	799	41096	142485	ENSG00000166710.18	ENST00000558401.6	B2M	B2M-204	Known	Known	None	0.3499999940395355	None	None	None	None
m54284U_191111_172039/179109948/ccs	PB_GM12878_R2	hg38_SIRV	chr17	8210583	8204740	-	9	1245	45400	159923	ENSG00000178999.12	ENST00000585124.5	AURKB	AURKB-214	Known	Known	None	0.25	None	None	None	None
be5ae316-037b-4b73-aace-fce845ea49e4	ONT_GM12878_R2	hg38_SIRV	chr5	43290248	43289643	-	1	646	15522	270668	ENSG00000112972.14	ENCODEHT000270668	HMGCS1	ENCODEHT000270668	Known	Genomic	None	0.30000001192092896	None	None	None	None
m54284U_191110_105540/134351155/ccs	PB_GM12878_R1	hg38_SIRV	chr1	8878684	8861007	-	12	1772	298	1291	ENSG00000074800.15	ENST00000234590.10	ENO1	ENO1-201	Known	Known	None	0.20000000298023224	None	None	None	None
m54284U_191110_105540/172950936/ccs	PB_GM12878_R1	hg38_SIRV	chr22	18150155	18177390	+	11	1866	54515	194916	ENSG00000184979.9	ENST00000215794.7	USP18	USP18-201	Known	Known	None	0.3499999940395355	None	None	None	None
m54284U_191110_105540/87427063/ccs	PB_GM12878_R1	hg38_SIRV	chr4	47463700	47450875	-	5	1371	13031	48212	ENSG00000169019.10	ENST00000381571.5	COMMD8	COMMD8-201	Known	Known	None	0.3499999940395355	None	None	None	None
c928ba07-7d47-4171-b062-2040b58fbaef	ONT_GM12878_R1	hg38_SIRV	chr5	43290603	43289680	-	1	962	15522	270668	ENSG00000112972.14	ENCODEHT000270668	HMGCS1	ENCODEHT000270668	Known	Genomic	None	0.4000000059604645	None	None	None	None
5bfd98fc-9b90-41f1-9f0f-64ecf97e881b	ONT_GM12878_R2	hg38_SIRV	chr7	5528445	5527173	-	3	1032	20784	234691	ENSG00000075624.14	ENCODEHT000234691	ACTB	ENCODEHT000234691	Known	ISM	Both	0.550000011920929	None	None	None	None
m54284U_191111_172039/11010535/ccs	PB_GM12878_R2	hg38_SIRV	chr22	18150155	18177391	+	11	1867	54515	194916	ENSG00000184979.9	ENST00000215794.7	USP18	USP18-201	Known	Known	None	0.3499999940395355	None	None	None	None
m54284U_191111_172039/10158495/ccs	PB_GM12878_R2	hg38_SIRV	chr11	14520386	14504877	-	10	1194	31056	106833	ENSG00000129084.17	ENST00000396394.6	PSMA1	PSMA1-201	Known	Known	None	0.10000000149011612	None	None	None	None
m54284U_191111_172039/144180651/ccs	PB_GM12878_R2	hg38_SIRV	chr15	44711517	44718139	+	4	937	41096	142485	ENSG00000166710.18	ENST00000558401.6	B2M	B2M-204	Known	Known	None	0.20000000298023224	None	None	None	None
m54284U_191111_172039/102040432/ccs	PB_GM12878_R2	hg38_SIRV	chr16	18790330	18782968	-	5	460	43176	150783	ENSG00000134419.15	ENST00000563390.5	RPS15A	RPS15A-203	Known	Known	None	0.05000000074505806	None	None	None	None
c416fb9d-68ff-438b-931d-07fb97471b54	ONT_GM12878_R2	hg38_SIRV	chr5	43289862	43289690	-	1	220	15522	270668	ENSG00000112972.14	ENCODEHT000270668	HMGCS1	ENCODEHT000270668	Known	Genomic	None	0.30000001192092896	None	None	None	None
m54284U_191111_172039/18548523/ccs	PB_GM12878_R2	hg38_SIRV	chr22	18150155	18177393	+	11	1869	54515	194916	ENSG00000184979.9	ENST00000215794.7	USP18	USP18-201	Known	Known	None	0.3499999940395355	None	None	None	None
m54284U_191111_172039/179373094/ccs	PB_GM12878_R2	hg38_SIRV	chr17	8210573	8204740	-	9	1238	45400	159921	ENSG00000178999.12	ENST00000316199.10	AURKB	AURKB-201	Known	Known	None	0.25	None	None	None	None
m54284U_191111_172039/51186437/ccs	PB_GM12878_R2	hg38_SIRV	chr3	16264952	16260407	-	3	682	9568	34573	ENSG00000154813.9	ENST00000488423.1	DPH3	DPH3-204	Known	Known	None	0.550000011920929	None	None	None	None
49871e5a-f896-4b0f-bcb1-011a139e5b0d	ONT_GM12878_R2	hg38_SIRV	chr2	27238061	27243784	+	15	2179	5752	270669	ENSG00000084774.13	ENCODEHT000270669	CAD	ENCODEHT000270669	Known	ISM	Suffix	0.3499999940395355	None	None	None	None
m54284U_191110_105540/134481676/ccs	PB_GM12878_R1	hg38_SIRV	chr1	8878688	8861007	-	12	1776	298	1291	ENSG00000074800.15	ENST00000234590.10	ENO1	ENO1-201	Known	Known	None	0.20000000298023224	None	None	None	None
m54284U_191111_172039/25428750/ccs	PB_GM12878_R2	hg38_SIRV	chr22	18150155	18177393	+	11	1869	54515	194916	ENSG00000184979.9	ENST00000215794.7	USP18	USP18-201	Known	Known	None	0.3499999940395355	None	None	None	None
4d3a8ff6-8813-4026-b4d7-ce8ad5e878f5	ONT_GM12878_R2	hg38_SIRV	chr7	5530587	5527171	-	6	1759	20784	73194	ENSG00000075624.14	ENST00000331789.10	ACTB	ACTB-201	Known	Known	None	0.550000011920929	None	None	None	None
f1385617-9245-45b3-b3f9-bea672c3d78e	ONT_GM12878_R2	hg38_SIRV	chr5	43289879	43289693	-	1	234	15522	270668	ENSG00000112972.14	ENCODEHT000270668	HMGCS1	ENCODEHT000270668	Known	Genomic	None	0.3499999940395355	None	None	None	None
m54284U_191111_172039/144246862/ccs	PB_GM12878_R2	hg38_SIRV	chr15	44711517	44718144	+	4	942	41096	142485	ENSG00000166710.18	ENST00000558401.6	B2M	B2M-204	Known	Known	None	0.20000000298023224	None	None	None	None
m54284U_191110_105540/87688210/ccs	PB_GM12878_R1	hg38_SIRV	chr4	47463669	47450875	-	5	1340	13031	48212	ENSG00000169019.10	ENST00000381571.5	COMMD8	COMMD8-201	Known	Known	None	0.3499999940395355	None	None	None	None
m54284U_191111_172039/10158885/ccs	PB_GM12878_R2	hg38_SIRV	chr11	14520354	14504877	-	10	1162	31056	106833	ENSG00000129084.17	ENST00000396394.6	PSMA1	PSMA1-201	Known	Known	None	0.10000000149011612	None	None	None	None
1fd774fd-7c48-4692-b866-1c80804a4d45	ONT_GM12878_R1	hg38_SIRV	chr17	8210564	8204740	-	9	1226	45400	159923	ENSG00000178999.12	ENST00000585124.5	AURKB	AURKB-214	Known	Known	None	0.25	None	None	None	None
m54284U_191111_172039/102041087/ccs	PB_GM12878_R2	hg38_SIRV	chr16	18790334	18782968	-	5	464	43176	150783	ENSG00000134419.15	ENST00000563390.5	RPS15A	RPS15A-203	Known	Known	None	0.05000000074505806	None	None	None	None
m54284U_191111_172039/28639583/ccs	PB_GM12878_R2	hg38_SIRV	chr22	18150158	18177395	+	11	1906	54515	270478	ENSG00000184979.9	ENCODEHT000270478	USP18	ENCODEHT000270478	Known	NNC	None	0.3499999940395355	None	None	None	None
m54284U_191110_105540/134611280/ccs	PB_GM12878_R1	hg38_SIRV	chr1	8878683	8861007	-	12	1771	298	1291	ENSG00000074800.15	ENST00000234590.10	ENO1	ENO1-201	Known	Known	None	0.20000000298023224	None	None	None	None
m54284U_191110_105540/57344126/ccs	PB_GM12878_R1	hg38_SIRV	chr5	43313466	43289781	-	10	3034	15522	55712	ENSG00000112972.14	ENST00000433297.2	HMGCS1	HMGCS1-202	Known	Known	None	0.4000000059604645	None	None	None	None
250004c2-d53a-4031-93bc-88b45cc78aec	ONT_GM12878_R2	hg38_SIRV	chr7	5529924	5527172	-	5	1675	20784	234707	ENSG00000075624.14	ENCODEHT000234707	ACTB	ENCODEHT000234707	Known	ISM	Suffix	0.550000011920929	None	None	None	None
693e7f32-e21d-413d-9e6e-ba80337f3823	ONT_GM12878_R1	hg38_SIRV	chr2	27238075	27243764	+	15	2159	5752	270667	ENSG00000084774.13	ENCODEHT000270667	CAD	ENCODEHT000270667	Known	NNC	None	0.20000000298023224	None	None	None	None
m54284U_191111_172039/102500057/ccs	PB_GM12878_R2	hg38_SIRV	chr3	16264949	16260407	-	2	604	9568	34574	ENSG00000154813.9	ENST00000383775.4	DPH3	DPH3-202	Known	Known	None	0.550000011920929	None	None	None	None
m54284U_191111_172039/144310798/ccs	PB_GM12878_R2	hg38_SIRV	chr15	44711517	44718136	+	4	934	41096	142485	ENSG00000166710.18	ENST00000558401.6	B2M	B2M-204	Known	Known	None	0.30000001192092896	None	None	None	None
m54284U_191111_172039/47581270/ccs	PB_GM12878_R2	hg38_SIRV	chr22	18150155	18177393	+	11	1869	54515	194916	ENSG00000184979.9	ENST00000215794.7	USP18	USP18-201	Known	Known	None	0.3499999940395355	None	None	None	None
m54284U_191110_105540/87688881/ccs	PB_GM12878_R1	hg38_SIRV	chr4	47463677	47450875	-	5	1348	13031	48212	ENSG00000169019.10	ENST00000381571.5	COMMD8	COMMD8-201	Known	Known	None	0.3499999940395355	None	None	None	None
0461d029-608a-4357-9c73-062c7ef42ec9	ONT_GM12878_R2	hg38_SIRV	chr5	43289816	43289702	-	1	162	15522	270668	ENSG00000112972.14	ENCODEHT000270668	HMGCS1	ENCODEHT000270668	Known	Genomic	None	0.44999998807907104	None	None	None	None
m54284U_191110_105540/134807605/ccs	PB_GM12878_R1	hg38_SIRV	chr1	8878688	8861007	-	12	1776	298	1291	ENSG00000074800.15	ENST00000234590.10	ENO1	ENO1-201	Known	Known	None	0.20000000298023224	None	None	None	None
m54284U_191111_172039/10158975/ccs	PB_GM12878_R2	hg38_SIRV	chr11	14520354	14504877	-	10	1162	31056	106833	ENSG00000129084.17	ENST00000396394.6	PSMA1	PSMA1-201	Known	Known	None	0.10000000149011612	None	None	None	None
m54284U_191111_172039/57608245/ccs	PB_GM12878_R2	hg38_SIRV	chr22	18150155	18177393	+	11	1869	54515	194916	ENSG00000184979.9	ENST00000215794.7	USP18	USP18-201	Known	Known	None	0.3499999940395355	None	None	None	None
0dc446d7-8973-4d35-93e6-cd141a600c0b	ONT_GM12878_R1	hg38_SIRV	chr17	8206963	8204740	-	4	757	45400	270138	ENSG00000178999.12	ENCODEHT000270138	AURKB	ENCODEHT000270138	Known	ISM	Suffix	0.25	None	None	None	None
m54284U_191111_172039/102303991/ccs	PB_GM12878_R2	hg38_SIRV	chr16	18790332	18782968	-	5	462	43176	150783	ENSG00000134419.15	ENST00000563390.5	RPS15A	RPS15A-203	Known	Known	None	0.05000000074505806	None	None	None	None
5c231c5b-07a9-4782-a99c-784daebf705e	ONT_GM12878_R2	hg38_SIRV	chr7	5528197	5527175	-	2	868	20784	234678	ENSG00000075624.14	ENCODEHT000234678	ACTB	ENCODEHT000234678	Known	ISM	Both	0.550000011920929	None	None	None	None
17f7903f-2630-4abf-b2e8-82fbf0dcae0f	ONT_GM12878_R1	hg38_SIRV	chr2	27238105	27243766	+	15	2149	5752	270670	ENSG00000084774.13	ENCODEHT000270670	CAD	ENCODEHT000270670	Known	ISM	Suffix	0.20000000298023224	None	None	None	None
m54284U_191111_172039/143329388/ccs	PB_GM12878_R2	hg38_SIRV	chr3	16264968	16260407	-	2	623	9568	34574	ENSG00000154813.9	ENST00000383775.4	DPH3	DPH3-202	Known	Known	None	0.550000011920929	None	None	None	None
m54284U_191111_172039/61473586/ccs	PB_GM12878_R2	hg38_SIRV	chr22	18150155	18177393	+	11	1869	54515	194916	ENSG00000184979.9	ENST00000215794.7	USP18	USP18-201	Known	Known	None	0.3499999940395355	None	None	None	None
m54284U_191111_172039/144311455/ccs	PB_GM12878_R2	hg38_SIRV	chr15	44711517	44718142	+	4	940	41096	142485	ENSG00000166710.18	ENST00000558401.6	B2M	B2M-204	Known	Known	None	0.20000000298023224	None	None	None	None
m54284U_191110_105540/89721325/ccs	PB_GM12878_R1	hg38_SIRV	chr4	47463663	47450875	-	5	1334	13031	48212	ENSG00000169019.10	ENST00000381571.5	COMMD8	COMMD8-201	Known	Known	None	0.3499999940395355	None	None	None	None
m54284U_191111_172039/10160247/ccs	PB_GM12878_R2	hg38_SIRV	chr11	14520365	14504877	-	10	1173	31056	106833	ENSG00000129084.17	ENST00000396394.6	PSMA1	PSMA1-201	Known	Known	None	0.10000000149011612	None	None	None	None
76f1b2e9-5a80-4f1f-9986-267e56c77964	ONT_GM12878_R1	hg38_SIRV	chr17	8210565	8204740	-	9	1227	45400	159923	ENSG00000178999.12	ENST00000585124.5	AURKB	AURKB-214	Known	Known	None	0.25	None	None	None	None
aae41912-24d8-4ac4-8ce8-c262fc92343a	ONT_GM12878_R1	hg38_SIRV	chr5	43298945	43289796	-	9	2834	15522	270607	ENSG00000112972.14	ENCODEHT000270607	HMGCS1	ENCODEHT000270607	Known	ISM	Suffix	0.6000000238418579	None	None	None	None
dfc5bae9-5bb6-4975-bc95-78ee505c89ed	ONT_GM12878_R2	hg38_SIRV	chr7	5529378	5527174	-	4	1541	20784	234684	ENSG00000075624.14	ENCODEHT000234684	ACTB	ENCODEHT000234684	Known	ISM	Suffix	0.550000011920929	None	None	None	None
m54284U_191110_105540/134807778/ccs	PB_GM12878_R1	hg38_SIRV	chr1	8878694	8861007	-	12	1782	298	1291	ENSG00000074800.15	ENST00000234590.10	ENO1	ENO1-201	Known	Known	None	0.20000000298023224	None	None	None	None
m54284U_191111_172039/89786338/ccs	PB_GM12878_R2	hg38_SIRV	chr22	18150155	18177391	+	11	1867	54515	194916	ENSG00000184979.9	ENST00000215794.7	USP18	USP18-201	Known	Known	None	0.3499999940395355	None	None	None	None
m54284U_191111_172039/103155666/ccs	PB_GM12878_R2	hg38_SIRV	chr16	18788105	18782971	-	3	257	43176	267031	ENSG00000134419.15	ENCODEHT000267031	RPS15A	ENCODEHT000267031	Known	ISM	Suffix	0.05000000074505806	None	None	None	None
af7994da-c8f3-4b97-853e-986d95bbc011	ONT_GM12878_R2	hg38_SIRV	chr7	5527691	5527171	-	1	449	20784	234670	ENSG00000075624.14	ENCODEHT000234670	ACTB	ENCODEHT000234670	Known	Genomic	None	0.550000011920929	None	None	None	None
m54284U_191111_172039/144311867/ccs	PB_GM12878_R2	hg38_SIRV	chr15	44711517	44718136	+	4	934	41096	142485	ENSG00000166710.18	ENST00000558401.6	B2M	B2M-204	Known	Known	None	0.30000001192092896	None	None	None	None
m54284U_191110_105540/92210109/ccs	PB_GM12878_R1	hg38_SIRV	chr4	47463662	47450875	-	5	1333	13031	48212	ENSG00000169019.10	ENST00000381571.5	COMMD8	COMMD8-201	Known	Known	None	0.3499999940395355	None	None	None	None
30386e2d-16cb-417f-bf79-154e192c8d25	ONT_GM12878_R2	hg38_SIRV	chr5	43290264	43289713	-	1	588	15522	270668	ENSG00000112972.14	ENCODEHT000270668	HMGCS1	ENCODEHT000270668	Known	Genomic	None	0.6499999761581421	None	None	None	None
m54284U_191111_172039/10224151/ccs	PB_GM12878_R2	hg38_SIRV	chr11	14520371	14504877	-	10	1179	31056	106833	ENSG00000129084.17	ENST00000396394.6	PSMA1	PSMA1-201	Known	Known	None	0.10000000149011612	None	None	None	None
m54284U_191111_172039/161875842/ccs	PB_GM12878_R2	hg38_SIRV	chr3	16264952	16260407	-	2	607	9568	34574	ENSG00000154813.9	ENST00000383775.4	DPH3	DPH3-202	Known	Known	None	0.550000011920929	None	None	None	None
m54284U_191111_172039/91359199/ccs	PB_GM12878_R2	hg38_SIRV	chr22	18150155	18177393	+	11	1869	54515	194916	ENSG00000184979.9	ENST00000215794.7	USP18	USP18-201	Known	Known	None	0.3499999940395355	None	None	None	None
fde46a2b-1550-43d8-abba-18702af962b4	ONT_GM12878_R1	hg38_SIRV	chr17	8210564	8204740	-	9	1220	45400	159923	ENSG00000178999.12	ENST00000585124.5	AURKB	AURKB-214	Known	Known	None	0.25	None	None	None	None
831941ba-3710-49d9-8180-560b47893c8a	ONT_GM12878_R2	hg38_SIRV	chr7	5527613	5527171	-	1	378	20784	234670	ENSG00000075624.14	ENCODEHT000234670	ACTB	ENCODEHT000234670	Known	Genomic	None	0.550000011920929	None	None	None	None
m54284U_191111_172039/144312348/ccs	PB_GM12878_R2	hg38_SIRV	chr15	44711517	44718137	+	4	935	41096	142485	ENSG00000166710.18	ENST00000558401.6	B2M	B2M-204	Known	Known	None	0.25	None	None	None	None
m54284U_191110_105540/134808567/ccs	PB_GM12878_R1	hg38_SIRV	chr1	8878692	8861007	-	12	1780	298	1291	ENSG00000074800.15	ENST00000234590.10	ENO1	ENO1-201	Known	Known	None	0.20000000298023224	None	None	None	None
m54284U_191111_172039/94437511/ccs	PB_GM12878_R2	hg38_SIRV	chr22	18150155	18177392	+	11	1868	54515	194916	ENSG00000184979.9	ENST00000215794.7	USP18	USP18-201	Known	Known	None	0.30000001192092896	None	None	None	None
m54284U_191110_105540/92275049/ccs	PB_GM12878_R1	hg38_SIRV	chr4	47463662	47450875	-	5	1333	13031	48212	ENSG00000169019.10	ENST00000381571.5	COMMD8	COMMD8-201	Known	Known	None	0.3499999940395355	None	None	None	None
m54284U_191111_172039/103221871/ccs	PB_GM12878_R2	hg38_SIRV	chr16	18790332	18782968	-	5	462	43176	150783	ENSG00000134419.15	ENST00000563390.5	RPS15A	RPS15A-203	Known	Known	None	0.05000000074505806	None	None	None	None
afbdef11-f7b9-44ec-a1e4-b3d68bfd0cbe	ONT_GM12878_R1	hg38_SIRV	chr5	43297080	43289863	-	7	2171	15522	270671	ENSG00000112972.14	ENCODEHT000270671	HMGCS1	ENCODEHT000270671	Known	ISM	Suffix	0.44999998807907104	None	None	None	None
m54284U_191111_172039/10422103/ccs	PB_GM12878_R2	hg38_SIRV	chr11	14520336	14504877	-	10	1144	31056	106833	ENSG00000129084.17	ENST00000396394.6	PSMA1	PSMA1-201	Known	Known	None	0.10000000149011612	None	None	None	None
313bceb1-5e98-41fa-bc8f-54b8248d2515	ONT_GM12878_R1	hg38_SIRV	chr17	8210261	8204739	-	8	1202	45400	270143	ENSG00000178999.12	ENCODEHT000270143	AURKB	ENCODEHT000270143	Known	ISM	Suffix	0.25	None	None	None	None
d3ef0d91-cd1a-41a4-813b-f623044c5735	ONT_GM12878_R1	hg38_SIRV	chr2	27238085	27243780	+	15	2165	5752	270669	ENSG00000084774.13	ENCODEHT000270669	CAD	ENCODEHT000270669	Known	ISM	Suffix	0.20000000298023224	None	None	None	None
m54284U_191111_172039/99418988/ccs	PB_GM12878_R2	hg38_SIRV	chr22	18150155	18177391	+	11	1867	54515	194916	ENSG00000184979.9	ENST00000215794.7	USP18	USP18-201	Known	Known	None	0.3499999940395355	None	None	None	None
617969fd-0316-4f33-8c6a-63ca7b7520c4	ONT_GM12878_R2	hg38_SIRV	chr7	5530575	5527171	-	6	1763	20784	73194	ENSG00000075624.14	ENST00000331789.10	ACTB	ACTB-201	Known	Known	None	0.550000011920929	None	None	None	None
m54284U_191111_172039/23857986/ccs	PB_GM12878_R2	hg38_SIRV	chr3	16264942	16260408	-	2	596	9568	34574	ENSG00000154813.9	ENST00000383775.4	DPH3	DPH3-202	Known	Known	None	0.550000011920929	None	None	None	None
m54284U_191111_172039/144376704/ccs	PB_GM12878_R2	hg38_SIRV	chr15	44711517	44718141	+	4	939	41096	142485	ENSG00000166710.18	ENST00000558401.6	B2M	B2M-204	Known	Known	None	0.20000000298023224	None	None	None	None
m54284U_191110_105540/134939407/ccs	PB_GM12878_R1	hg38_SIRV	chr1	8878689	8861007	-	12	1777	298	1291	ENSG00000074800.15	ENST00000234590.10	ENO1	ENO1-201	Known	Known	None	0.20000000298023224	None	None	None	None
m54284U_191111_172039/108071341/ccs	PB_GM12878_R2	hg38_SIRV	chr22	18150155	18177391	+	11	1867	54515	194916	ENSG00000184979.9	ENST00000215794.7	USP18	USP18-201	Known	Known	None	0.3499999940395355	None	None	None	None
m54284U_191110_105540/92537603/ccs	PB_GM12878_R1	hg38_SIRV	chr4	47463664	47450875	-	5	1335	13031	48212	ENSG00000169019.10	ENST00000381571.5	COMMD8	COMMD8-201	Known	Known	None	0.3499999940395355	None	None	None	None
m54284U_191111_172039/10682807/ccs	PB_GM12878_R2	hg38_SIRV	chr11	14520336	14504877	-	10	1144	31056	106833	ENSG00000129084.17	ENST00000396394.6	PSMA1	PSMA1-201	Known	Known	None	0.10000000149011612	None	None	None	None
m54284U_191111_172039/103481488/ccs	PB_GM12878_R2	hg38_SIRV	chr16	18790334	18782968	-	5	464	43176	150783	ENSG00000134419.15	ENST00000563390.5	RPS15A	RPS15A-203	Known	Known	None	0.05000000074505806	None	None	None	None
29f34875-6a53-4f98-9e36-ff95c58ea1ce	ONT_GM12878_R1	hg38_SIRV	chr17	8210564	8204740	-	9	1226	45400	159923	ENSG00000178999.12	ENST00000585124.5	AURKB	AURKB-214	Known	Known	None	0.25	None	None	None	None
m54284U_191111_172039/139265939/ccs	PB_GM12878_R2	hg38_SIRV	chr22	18150155	18177393	+	11	1869	54515	194916	ENSG00000184979.9	ENST00000215794.7	USP18	USP18-201	Known	Known	None	0.3499999940395355	None	None	None	None
2e2b76d7-a549-4dfc-8e97-78e4b043be7d	ONT_GM12878_R2	hg38_SIRV	chr7	5529263	5527174	-	4	1433	20784	234684	ENSG00000075624.14	ENCODEHT000234684	ACTB	ENCODEHT000234684	Known	ISM	Suffix	0.550000011920929	None	None	None	None
88ad1bf8-7cad-4530-8d7f-36636735c299	ONT_GM12878_R1	hg38_SIRV	chr2	27238112	27243785	+	15	2129	5752	270669	ENSG00000084774.13	ENCODEHT000270669	CAD	ENCODEHT000270669	Known	ISM	Suffix	0.30000001192092896	None	None	None	None
m54284U_191110_105540/24577086/ccs	PB_GM12878_R1	hg38_SIRV	chr5	43313464	43290242	-	11	2630	15522	55711	ENSG00000112972.14	ENST00000325110.10	HMGCS1	HMGCS1-201	Known	Known	None	0.550000011920929	None	None	None	None
m54284U_191110_105540/135005051/ccs	PB_GM12878_R1	hg38_SIRV	chr1	8874900	8861011	-	11	1621	298	238993	ENSG00000074800.15	ENCODEHT000238993	ENO1	ENCODEHT000238993	Known	ISM	Suffix	0.20000000298023224	None	None	None	None
m54284U_191111_172039/40502118/ccs	PB_GM12878_R2	hg38_SIRV	chr3	16264907	16260408	-	2	561	9568	34574	ENSG00000154813.9	ENST00000383775.4	DPH3	DPH3-202	Known	Known	None	0.550000011920929	None	None	None	None
m54284U_191111_172039/145293636/ccs	PB_GM12878_R2	hg38_SIRV	chr22	18150158	18177397	+	11	1908	54515	270478	ENSG00000184979.9	ENCODEHT000270478	USP18	ENCODEHT000270478	Known	NNC	None	0.3499999940395355	None	None	None	None
m54284U_191111_172039/144377060/ccs	PB_GM12878_R2	hg38_SIRV	chr15	44711517	44718136	+	4	934	41096	142485	ENSG00000166710.18	ENST00000558401.6	B2M	B2M-204	Known	Known	None	0.30000001192092896	None	None	None	None
m54284U_191111_172039/11078233/ccs	PB_GM12878_R2	hg38_SIRV	chr11	14520344	14504877	-	10	1152	31056	106833	ENSG00000129084.17	ENST00000396394.6	PSMA1	PSMA1-201	Known	Known	None	0.10000000149011612	None	None	None	None
m54284U_191110_105540/92931586/ccs	PB_GM12878_R1	hg38_SIRV	chr4	47463676	47450875	-	5	1347	13031	48212	ENSG00000169019.10	ENST00000381571.5	COMMD8	COMMD8-201	Known	Known	None	0.3499999940395355	None	None	None	None
m54284U_191111_172039/104137316/ccs	PB_GM12878_R2	hg38_SIRV	chr16	18790330	18782968	-	5	460	43176	150783	ENSG00000134419.15	ENST00000563390.5	RPS15A	RPS15A-203	Known	Known	None	0.05000000074505806	None	None	None	None
m54284U_191111_172039/148047993/ccs	PB_GM12878_R2	hg38_SIRV	chr22	18150155	18177393	+	11	1869	54515	194916	ENSG00000184979.9	ENST00000215794.7	USP18	USP18-201	Known	Known	None	0.3499999940395355	None	None	None	None
53ba7843-ced0-42b8-ad2d-bad153e973bd	ONT_GM12878_R2	hg38_SIRV	chr7	5528642	5527173	-	3	1251	20784	234691	ENSG00000075624.14	ENCODEHT000234691	ACTB	ENCODEHT000234691	Known	ISM	Both	0.550000011920929	None	None	None	None
13396578-2bb9-4d4c-8c0f-4726d907b15b	ONT_GM12878_R1	hg38_SIRV	chr17	8210569	8204742	-	9	1223	45400	270114	ENSG00000178999.12	ENCODEHT000270114	AURKB	ENCODEHT000270114	Known	NIC	None	0.25	None	None	None	None
dd3f3c33-46bc-4692-8b28-e0a6006e591d	ONT_GM12878_R1	hg38_SIRV	chr2	27238118	27243794	+	15	2138	5752	270669	ENSG00000084774.13	ENCODEHT000270669	CAD	ENCODEHT000270669	Known	ISM	Suffix	0.30000001192092896	None	None	None	None
m54284U_191110_105540/135069952/ccs	PB_GM12878_R1	hg38_SIRV	chr1	8878686	8861007	-	12	1774	298	1291	ENSG00000074800.15	ENST00000234590.10	ENO1	ENO1-201	Known	Known	None	0.20000000298023224	None	None	None	None
m54284U_191111_172039/130352748/ccs	PB_GM12878_R2	hg38_SIRV	chr3	16264962	16260408	-	2	616	9568	34574	ENSG00000154813.9	ENST00000383775.4	DPH3	DPH3-202	Known	Known	None	0.550000011920929	None	None	None	None
m54284U_191111_172039/28444276/ccs	PB_GM12878_R2	hg38_SIRV	chr5	43313393	43290570	-	11	2231	15522	55711	ENSG00000112972.14	ENST00000325110.10	HMGCS1	HMGCS1-201	Known	Known	None	0.550000011920929	None	None	None	None
967a7e34-e078-4fb9-9dcb-464ec512b1d7	ONT_GM12878_R2	hg38_SIRV	chr7	5527918	5527171	-	1	661	20784	234670	ENSG00000075624.14	ENCODEHT000234670	ACTB	ENCODEHT000234670	Known	Genomic	None	0.550000011920929	None	None	None	None
m54284U_191111_172039/149554029/ccs	PB_GM12878_R2	hg38_SIRV	chr22	18150155	18177391	+	11	1878	54515	194916	ENSG00000184979.9	ENST00000215794.7	USP18	USP18-201	Known	Known	None	0.3499999940395355	None	None	None	None
m54284U_191111_172039/11142276/ccs	PB_GM12878_R2	hg38_SIRV	chr11	14520404	14504877	-	10	1212	31056	106833	ENSG00000129084.17	ENST00000396394.6	PSMA1	PSMA1-201	Known	Known	None	0.10000000149011612	None	None	None	None
m54284U_191111_172039/144443000/ccs	PB_GM12878_R2	hg38_SIRV	chr15	44711517	44718142	+	4	940	41096	142485	ENSG00000166710.18	ENST00000558401.6	B2M	B2M-204	Known	Known	None	0.20000000298023224	None	None	None	None
m54284U_191110_105540/93388896/ccs	PB_GM12878_R1	hg38_SIRV	chr4	47463676	47450875	-	5	1347	13031	48212	ENSG00000169019.10	ENST00000381571.5	COMMD8	COMMD8-201	Known	Known	None	0.3499999940395355	None	None	None	None
m54284U_191111_172039/104270565/ccs	PB_GM12878_R2	hg38_SIRV	chr16	18790327	18782968	-	5	523	43176	150781	ENSG00000134419.15	ENST00000322989.8	RPS15A	RPS15A-201	Known	Known	None	0.05000000074505806	None	None	None	None
m54284U_191111_172039/151128279/ccs	PB_GM12878_R2	hg38_SIRV	chr22	18150155	18177393	+	11	1869	54515	194916	ENSG00000184979.9	ENST00000215794.7	USP18	USP18-201	Known	Known	None	0.3499999940395355	None	None	None	None
m54284U_191110_105540/135137931/ccs	PB_GM12878_R1	hg38_SIRV	chr1	8878656	8861007	-	12	1744	298	1291	ENSG00000074800.15	ENST00000234590.10	ENO1	ENO1-201	Known	Known	None	0.20000000298023224	None	None	None	None
88060f0f-0f6e-4e42-9f55-683474a717b7	ONT_GM12878_R2	hg38_SIRV	chr7	5528449	5527173	-	3	1058	20784	234691	ENSG00000075624.14	ENCODEHT000234691	ACTB	ENCODEHT000234691	Known	ISM	Both	0.550000011920929	None	None	None	None
m54284U_191110_105540/121047294/ccs	PB_GM12878_R1	hg38_SIRV	chr5	43313410	43290573	-	11	2245	15522	55711	ENSG00000112972.14	ENST00000325110.10	HMGCS1	HMGCS1-201	Known	Known	None	0.5	None	None	None	None
9c171a9b-4636-4015-94d3-bf716a5605f7	ONT_GM12878_R1	hg38_SIRV	chr17	8210561	8204740	-	9	1223	45400	159923	ENSG00000178999.12	ENST00000585124.5	AURKB	AURKB-214	Known	Known	None	0.25	None	None	None	None
m54284U_191111_172039/151454533/ccs	PB_GM12878_R2	hg38_SIRV	chr3	16264943	16260408	-	2	597	9568	34574	ENSG00000154813.9	ENST00000383775.4	DPH3	DPH3-202	Known	Known	None	0.550000011920929	None	None	None	None
m54284U_191111_172039/144443535/ccs	PB_GM12878_R2	hg38_SIRV	chr15	44711517	44718136	+	4	934	41096	142485	ENSG00000166710.18	ENST00000558401.6	B2M	B2M-204	Known	Known	None	0.30000001192092896	None	None	None	None
m54284U_191111_172039/153684347/ccs	PB_GM12878_R2	hg38_SIRV	chr22	18150155	18177391	+	11	1867	54515	194916	ENSG00000184979.9	ENST00000215794.7	USP18	USP18-201	Known	Known	None	0.3499999940395355	None	None	None	None
m54284U_191111_172039/11272450/ccs	PB_GM12878_R2	hg38_SIRV	chr11	14520336	14504877	-	10	1144	31056	106833	ENSG00000129084.17	ENST00000396394.6	PSMA1	PSMA1-201	Known	Known	None	0.10000000149011612	None	None	None	None
bef27598-c514-47c6-84fe-fb8a585f8336	ONT_GM12878_R2	hg38_SIRV	chr2	27238165	27243782	+	15	2103	5752	270672	ENSG00000084774.13	ENCODEHT000270672	CAD	ENCODEHT000270672	Known	ISM	Suffix	0.25	None	None	None	None
4b4ad2a2-b59b-4e30-83b4-85754933d596	ONT_GM12878_R2	hg38_SIRV	chr7	5527659	5527171	-	1	424	20784	234670	ENSG00000075624.14	ENCODEHT000234670	ACTB	ENCODEHT000234670	Known	Genomic	None	0.550000011920929	None	None	None	None
m54284U_191111_172039/104661659/ccs	PB_GM12878_R2	hg38_SIRV	chr16	18790334	18782968	-	5	464	43176	150783	ENSG00000134419.15	ENST00000563390.5	RPS15A	RPS15A-203	Known	Known	None	0.05000000074505806	None	None	None	None
m54284U_191110_105540/94766286/ccs	PB_GM12878_R1	hg38_SIRV	chr4	47463663	47450875	-	5	1334	13031	48212	ENSG00000169019.10	ENST00000381571.5	COMMD8	COMMD8-201	Known	Known	None	0.3499999940395355	None	None	None	None
m54284U_191110_105540/135203187/ccs	PB_GM12878_R1	hg38_SIRV	chr1	8878684	8861007	-	12	1772	298	1291	ENSG00000074800.15	ENST00000234590.10	ENO1	ENO1-201	Known	Known	None	0.20000000298023224	None	None	None	None
m54284U_191111_172039/164562334/ccs	PB_GM12878_R2	hg38_SIRV	chr22	18150155	18177391	+	11	1867	54515	194916	ENSG00000184979.9	ENST00000215794.7	USP18	USP18-201	Known	Known	None	0.3499999940395355	None	None	None	None
m54284U_191111_172039/137562052/ccs	PB_GM12878_R2	hg38_SIRV	chr5	43313409	43290573	-	11	2244	15522	55711	ENSG00000112972.14	ENST00000325110.10	HMGCS1	HMGCS1-201	Known	Known	None	0.5	None	None	None	None
m54284U_191111_172039/11404147/ccs	PB_GM12878_R2	hg38_SIRV	chr11	14520392	14504877	-	10	1200	31056	106833	ENSG00000129084.17	ENST00000396394.6	PSMA1	PSMA1-201	Known	Known	None	0.10000000149011612	None	None	None	None
m54284U_191111_172039/166529278/ccs	PB_GM12878_R2	hg38_SIRV	chr22	18150158	18177395	+	11	1906	54515	270478	ENSG00000184979.9	ENCODEHT000270478	USP18	ENCODEHT000270478	Known	NNC	None	0.3499999940395355	None	None	None	None
m54284U_191111_172039/58654973/ccs	PB_GM12878_R2	hg38_SIRV	chr3	16264949	16260409	-	2	602	9568	34574	ENSG00000154813.9	ENST00000383775.4	DPH3	DPH3-202	Known	Known	None	0.550000011920929	None	None	None	None
39fb7d6b-d7c7-4c56-8f20-b7faa5eacb28	ONT_GM12878_R2	hg38_SIRV	chr7	5530583	5527171	-	6	1753	20784	73194	ENSG00000075624.14	ENST00000331789.10	ACTB	ACTB-201	Known	Known	None	0.550000011920929	None	None	None	None
d281162d-0a53-454f-b123-ecb7485d053b	ONT_GM12878_R1	hg38_SIRV	chr17	8205353	8204735	-	2	460	45400	270298	ENSG00000178999.12	ENCODEHT000270298	AURKB	ENCODEHT000270298	Known	ISM	Suffix	0.25	None	None	None	None
m54284U_191110_105540/96076365/ccs	PB_GM12878_R1	hg38_SIRV	chr4	47463653	47450875	-	5	1324	13031	48212	ENSG00000169019.10	ENST00000381571.5	COMMD8	COMMD8-201	Known	Known	None	0.3499999940395355	None	None	None	None
m54284U_191111_172039/104727648/ccs	PB_GM12878_R2	hg38_SIRV	chr16	18790335	18782968	-	5	465	43176	150783	ENSG00000134419.15	ENST00000563390.5	RPS15A	RPS15A-203	Known	Known	None	0.05000000074505806	None	None	None	None
m54284U_191110_105540/135268867/ccs	PB_GM12878_R1	hg38_SIRV	chr1	8878689	8861007	-	12	1777	298	1291	ENSG00000074800.15	ENST00000234590.10	ENO1	ENO1-201	Known	Known	None	0.20000000298023224	None	None	None	None
m54284U_191111_172039/144506903/ccs	PB_GM12878_R2	hg38_SIRV	chr15	44711517	44718142	+	4	940	41096	142485	ENSG00000166710.18	ENST00000558401.6	B2M	B2M-204	Known	Known	None	0.20000000298023224	None	None	None	None
m54284U_191111_172039/35850058/ccs	PB_GM12878_R2	hg38_SIRV	chr5	43313466	43290581	-	11	2293	15522	55711	ENSG00000112972.14	ENST00000325110.10	HMGCS1	HMGCS1-201	Known	Known	None	0.44999998807907104	None	None	None	None
m54284U_191111_172039/168298659/ccs	PB_GM12878_R2	hg38_SIRV	chr22	18150155	18177393	+	11	1869	54515	194916	ENSG00000184979.9	ENST00000215794.7	USP18	USP18-201	Known	Known	None	0.3499999940395355	None	None	None	None
2a374ae6-ace6-4eb2-b6bf-999f329e9822	ONT_GM12878_R2	hg38_SIRV	chr7	5527835	5527171	-	1	600	20784	234670	ENSG00000075624.14	ENCODEHT000234670	ACTB	ENCODEHT000234670	Known	Genomic	None	0.550000011920929	None	None	None	None
m54284U_191111_172039/11404296/ccs	PB_GM12878_R2	hg38_SIRV	chr11	14520348	14504877	-	10	1156	31056	106833	ENSG00000129084.17	ENST00000396394.6	PSMA1	PSMA1-201	Known	Known	None	0.10000000149011612	None	None	None	None
m54284U_191111_172039/170330736/ccs	PB_GM12878_R2	hg38_SIRV	chr22	18150155	18177393	+	11	1869	54515	194916	ENSG00000184979.9	ENST00000215794.7	USP18	USP18-201	Known	Known	None	0.3499999940395355	None	None	None	None
3364423b-19ef-47e2-96e4-9be4dc306948	ONT_GM12878_R2	hg38_SIRV	chr7	5527663	5527171	-	1	428	20784	234670	ENSG00000075624.14	ENCODEHT000234670	ACTB	ENCODEHT000234670	Known	Genomic	None	0.550000011920929	None	None	None	None
dcbbd188-5adf-42dd-9fc1-71798737fa1e	ONT_GM12878_R1	hg38_SIRV	chr2	27238429	27243786	+	14	2082	5752	270673	ENSG00000084774.13	ENCODEHT000270673	CAD	ENCODEHT000270673	Known	ISM	Suffix	0.30000001192092896	None	None	None	None
m54284U_191111_172039/89260690/ccs	PB_GM12878_R2	hg38_SIRV	chr3	16264942	16260410	-	3	669	9568	34573	ENSG00000154813.9	ENST00000488423.1	DPH3	DPH3-204	Known	Known	None	0.5	None	None	None	None
m54284U_191111_172039/104793372/ccs	PB_GM12878_R2	hg38_SIRV	chr16	18790334	18782968	-	5	464	43176	150783	ENSG00000134419.15	ENST00000563390.5	RPS15A	RPS15A-203	Known	Known	None	0.05000000074505806	None	None	None	None
92273987-5ab2-4e35-bbee-7e1634c5f446	ONT_GM12878_R2	hg38_SIRV	chr22	18150158	18177391	+	11	1877	54515	194916	ENSG00000184979.9	ENST00000215794.7	USP18	USP18-201	Known	Known	None	0.3499999940395355	None	None	None	None
8d6e820a-3e79-4347-80d2-51278e326d4c	ONT_GM12878_R1	hg38_SIRV	chr17	8210570	8204740	-	9	1225	45400	159923	ENSG00000178999.12	ENST00000585124.5	AURKB	AURKB-214	Known	Known	None	0.25	None	None	None	None
m54284U_191111_172039/144507152/ccs	PB_GM12878_R2	hg38_SIRV	chr15	44711517	44718144	+	4	942	41096	142485	ENSG00000166710.18	ENST00000558401.6	B2M	B2M-204	Known	Known	None	0.20000000298023224	None	None	None	None
870bc5ae-4174-485a-b031-c1877c73852b	ONT_GM12878_R2	hg38_SIRV	chr7	5527685	5527171	-	1	444	20784	234670	ENSG00000075624.14	ENCODEHT000234670	ACTB	ENCODEHT000234670	Known	Genomic	None	0.550000011920929	None	None	None	None
m54284U_191110_105540/135332333/ccs	PB_GM12878_R1	hg38_SIRV	chr1	8878684	8861007	-	12	1772	298	1291	ENSG00000074800.15	ENST00000234590.10	ENO1	ENO1-201	Known	Known	None	0.20000000298023224	None	None	None	None
m54284U_191110_105540/111936677/ccs	PB_GM12878_R1	hg38_SIRV	chr5	43313478	43290599	-	10	2228	15522	55712	ENSG00000112972.14	ENST00000433297.2	HMGCS1	HMGCS1-202	Known	Known	None	0.3499999940395355	None	None	None	None
m54284U_191110_105540/96534688/ccs	PB_GM12878_R1	hg38_SIRV	chr4	47463661	47450801	-	4	1169	13031	270330	ENSG00000169019.10	ENCODEHT000270330	COMMD8	ENCODEHT000270330	Known	NIC	None	0.3499999940395355	None	None	None	None
m54284U_191111_172039/12061084/ccs	PB_GM12878_R2	hg38_SIRV	chr11	14520387	14504877	-	10	1195	31056	106833	ENSG00000129084.17	ENST00000396394.6	PSMA1	PSMA1-201	Known	Known	None	0.10000000149011612	None	None	None	None
b57cc9c1-18d3-42a9-948b-247b85f909a4	ONT_GM12878_R1	hg38_SIRV	chr2	27238429	27243785	+	13	2082	5752	270674	ENSG00000084774.13	ENCODEHT000270674	CAD	ENCODEHT000270674	Known	NNC	None	0.3499999940395355	None	None	None	None
m54284U_191110_105540/135333717/ccs	PB_GM12878_R1	hg38_SIRV	chr1	8878697	8861007	-	12	1785	298	1291	ENSG00000074800.15	ENST00000234590.10	ENO1	ENO1-201	Known	Known	None	0.20000000298023224	None	None	None	None
9d536183-1cea-47a8-af94-75e8ed90b9c2	ONT_GM12878_R2	hg38_SIRV	chr5	43313473	43290752	-	9	1944	15522	270675	ENSG00000112972.14	ENCODEHT000270675	HMGCS1	ENCODEHT000270675	Known	NIC	None	0.3499999940395355	None	None	None	None
m54284U_191111_172039/172033286/ccs	PB_GM12878_R2	hg38_SIRV	chr3	16264969	16260410	-	3	696	9568	34573	ENSG00000154813.9	ENST00000488423.1	DPH3	DPH3-204	Known	Known	None	0.5	None	None	None	None
m54284U_191111_172039/144507646/ccs	PB_GM12878_R2	hg38_SIRV	chr15	44711517	44718144	+	4	942	41096	142485	ENSG00000166710.18	ENST00000558401.6	B2M	B2M-204	Known	Known	None	0.20000000298023224	None	None	None	None
m54284U_191111_172039/104925226/ccs	PB_GM12878_R2	hg38_SIRV	chr16	18790334	18782968	-	5	464	43176	150783	ENSG00000134419.15	ENST00000563390.5	RPS15A	RPS15A-203	Known	Known	None	0.05000000074505806	None	None	None	None
m54284U_191111_172039/41093657/ccs	PB_GM12878_R2	hg38_SIRV	chr22	18150159	18177391	+	11	1863	54515	194916	ENSG00000184979.9	ENST00000215794.7	USP18	USP18-201	Known	Known	None	0.3499999940395355	None	None	None	None
11706491-4263-43a1-841c-0c7e9db0dbcc	ONT_GM12878_R2	hg38_SIRV	chr7	5530588	5527171	-	6	1778	20784	73194	ENSG00000075624.14	ENST00000331789.10	ACTB	ACTB-201	Known	Known	None	0.550000011920929	None	None	None	None
m54284U_191111_172039/12386573/ccs	PB_GM12878_R2	hg38_SIRV	chr11	14520393	14504877	-	10	1201	31056	106833	ENSG00000129084.17	ENST00000396394.6	PSMA1	PSMA1-201	Known	Known	None	0.10000000149011612	None	None	None	None
m54284U_191110_105540/97256181/ccs	PB_GM12878_R1	hg38_SIRV	chr4	47463662	47450875	-	5	1333	13031	48212	ENSG00000169019.10	ENST00000381571.5	COMMD8	COMMD8-201	Known	Known	None	0.3499999940395355	None	None	None	None
bf2c0873-6866-44f4-969c-69e6519ddc17	ONT_GM12878_R1	hg38_SIRV	chr17	8210564	8204740	-	9	1233	45400	159923	ENSG00000178999.12	ENST00000585124.5	AURKB	AURKB-214	Known	Known	None	0.25	None	None	None	None
m54284U_191111_172039/144509576/ccs	PB_GM12878_R2	hg38_SIRV	chr15	44711517	44718143	+	4	941	41096	142485	ENSG00000166710.18	ENST00000558401.6	B2M	B2M-204	Known	Known	None	0.20000000298023224	None	None	None	None
m54284U_191110_105540/62916936/ccs	PB_GM12878_R1	hg38_SIRV	chr5	43313411	43290754	-	11	2085	15522	270676	ENSG00000112972.14	ENCODEHT000270676	HMGCS1	ENCODEHT000270676	Known	NNC	None	0.3499999940395355	None	None	None	None
m54284U_191110_105540/41814634/ccs	PB_GM12878_R1	hg38_SIRV	chr3	16264942	16260411	-	3	668	9568	34573	ENSG00000154813.9	ENST00000488423.1	DPH3	DPH3-204	Known	Known	None	0.5	None	None	None	None
m54284U_191111_172039/75301526/ccs	PB_GM12878_R2	hg38_SIRV	chr22	18150159	18177393	+	11	1865	54515	194916	ENSG00000184979.9	ENST00000215794.7	USP18	USP18-201	Known	Known	None	0.3499999940395355	None	None	None	None
m54284U_191110_105540/135399738/ccs	PB_GM12878_R1	hg38_SIRV	chr1	8878691	8861007	-	12	1779	298	1291	ENSG00000074800.15	ENST00000234590.10	ENO1	ENO1-201	Known	Known	None	0.20000000298023224	None	None	None	None
m54284U_191111_172039/105186824/ccs	PB_GM12878_R2	hg38_SIRV	chr16	18790342	18782970	-	4	444	43176	267992	ENSG00000134419.15	ENCODEHT000267992	RPS15A	ENCODEHT000267992	Known	NIC	None	0.05000000074505806	None	None	None	None
m54284U_191111_172039/12651061/ccs	PB_GM12878_R2	hg38_SIRV	chr11	14520374	14504877	-	10	1182	31056	106833	ENSG00000129084.17	ENST00000396394.6	PSMA1	PSMA1-201	Known	Known	None	0.10000000149011612	None	None	None	None
29787f63-af31-4c36-953f-f142af403eaf	ONT_GM12878_R2	hg38_SIRV	chr7	5528651	5527173	-	3	1247	20784	234691	ENSG00000075624.14	ENCODEHT000234691	ACTB	ENCODEHT000234691	Known	ISM	Both	0.550000011920929	None	None	None	None
m54284U_191111_172039/130876029/ccs	PB_GM12878_R2	hg38_SIRV	chr22	18150159	18177391	+	11	1863	54515	194916	ENSG00000184979.9	ENST00000215794.7	USP18	USP18-201	Known	Known	None	0.3499999940395355	None	None	None	None
fc594bbf-a9cf-4503-bd6e-62c113722866	ONT_GM12878_R1	hg38_SIRV	chr17	8210562	8204743	-	9	1130	45400	270638	ENSG00000178999.12	ENCODEHT000270638	AURKB	ENCODEHT000270638	Known	NIC	None	0.25	None	None	None	None
m54284U_191110_105540/97583678/ccs	PB_GM12878_R1	hg38_SIRV	chr4	47463685	47450880	-	5	1341	13031	269533	ENSG00000169019.10	ENCODEHT000269533	COMMD8	ENCODEHT000269533	Known	NNC	None	0.3499999940395355	None	None	None	None
ae859314-90fe-4455-b1c6-2008078a820f	ONT_GM12878_R1	hg38_SIRV	chr3	16264929	16260411	-	2	580	9568	34574	ENSG00000154813.9	ENST00000383775.4	DPH3	DPH3-202	Known	Known	None	0.5	None	None	None	None
06d59270-5ab7-4eba-9836-afe69ee09a4a	ONT_GM12878_R2	hg38_SIRV	chr7	5527723	5527171	-	1	468	20784	234670	ENSG00000075624.14	ENCODEHT000234670	ACTB	ENCODEHT000234670	Known	Genomic	None	0.550000011920929	None	None	None	None
m54284U_191111_172039/129959057/ccs	PB_GM12878_R2	hg38_SIRV	chr22	18150160	18177394	+	11	1865	54515	194916	ENSG00000184979.9	ENST00000215794.7	USP18	USP18-201	Known	Known	None	0.3499999940395355	None	None	None	None
m54284U_191111_172039/144574595/ccs	PB_GM12878_R2	hg38_SIRV	chr15	44711517	44718142	+	4	940	41096	142485	ENSG00000166710.18	ENST00000558401.6	B2M	B2M-204	Known	Known	None	0.20000000298023224	None	None	None	None
m54284U_191111_172039/12781452/ccs	PB_GM12878_R2	hg38_SIRV	chr11	14520353	14504877	-	10	1161	31056	106833	ENSG00000129084.17	ENST00000396394.6	PSMA1	PSMA1-201	Known	Known	None	0.10000000149011612	None	None	None	None
14616aac-357a-46f9-b6a6-63bb30e2fe78	ONT_GM12878_R2	hg38_SIRV	chr2	27238429	27240955	+	6	780	5752	270677	ENSG00000084774.13	ENCODEHT000270677	CAD	ENCODEHT000270677	Known	ISM	Prefix	0.25	None	None	None	None
m54284U_191110_105540/135464207/ccs	PB_GM12878_R1	hg38_SIRV	chr1	8878689	8861007	-	12	1777	298	1291	ENSG00000074800.15	ENST00000234590.10	ENO1	ENO1-201	Known	Known	None	0.20000000298023224	None	None	None	None
m54284U_191111_172039/105382355/ccs	PB_GM12878_R2	hg38_SIRV	chr16	18790334	18782968	-	5	464	43176	150783	ENSG00000134419.15	ENST00000563390.5	RPS15A	RPS15A-203	Known	Known	None	0.05000000074505806	None	None	None	None
m54284U_191111_172039/130877463/ccs	PB_GM12878_R2	hg38_SIRV	chr22	18150160	18177392	+	11	1863	54515	194916	ENSG00000184979.9	ENST00000215794.7	USP18	USP18-201	Known	Known	None	0.30000001192092896	None	None	None	None
m54284U_191110_105540/141493213/ccs	PB_GM12878_R1	hg38_SIRV	chr5	43313411	43290754	-	11	2065	15522	55711	ENSG00000112972.14	ENST00000325110.10	HMGCS1	HMGCS1-201	Known	Known	None	0.3499999940395355	None	None	None	None
m54284U_191110_105540/101778036/ccs	PB_GM12878_R1	hg38_SIRV	chr4	47463677	47450875	-	5	1348	13031	48212	ENSG00000169019.10	ENST00000381571.5	COMMD8	COMMD8-201	Known	Known	None	0.3499999940395355	None	None	None	None
m54284U_191111_172039/144574939/ccs	PB_GM12878_R2	hg38_SIRV	chr15	44711517	44718142	+	4	940	41096	142485	ENSG00000166710.18	ENST00000558401.6	B2M	B2M-204	Known	Known	None	0.20000000298023224	None	None	None	None
c63f20e7-e364-4658-adda-9d96e00e5170	ONT_GM12878_R2	hg38_SIRV	chr7	5530587	5527171	-	6	1769	20784	73194	ENSG00000075624.14	ENST00000331789.10	ACTB	ACTB-201	Known	Known	None	0.550000011920929	None	None	None	None
m54284U_191110_105540/76678434/ccs	PB_GM12878_R1	hg38_SIRV	chr22	18150164	18177392	+	11	1897	54515	270478	ENSG00000184979.9	ENCODEHT000270478	USP18	ENCODEHT000270478	Known	NNC	None	0.3499999940395355	None	None	None	None
bcaab0bc-acad-4835-a321-61d89fb83a3a	ONT_GM12878_R1	hg38_SIRV	chr17	8210254	8204744	-	8	1192	45400	270345	ENSG00000178999.12	ENCODEHT000270345	AURKB	ENCODEHT000270345	Known	ISM	Suffix	0.25	None	None	None	None
m54284U_191111_172039/12977133/ccs	PB_GM12878_R2	hg38_SIRV	chr11	14520356	14504877	-	10	1164	31056	106833	ENSG00000129084.17	ENST00000396394.6	PSMA1	PSMA1-201	Known	Known	None	0.10000000149011612	None	None	None	None
3743c557-dfc3-449f-8340-6a972941dc10	ONT_GM12878_R1	hg38_SIRV	chr17	8210248	8204740	-	8	1194	45400	270678	ENSG00000178999.12	ENCODEHT000270678	AURKB	ENCODEHT000270678	Known	NNC	None	0.25	None	None	None	None
m54284U_191111_172039/99156779/ccs	PB_GM12878_R2	hg38_SIRV	chr5	43313409	43290754	-	10	2004	15522	55712	ENSG00000112972.14	ENST00000433297.2	HMGCS1	HMGCS1-202	Known	Known	None	0.3499999940395355	None	None	None	None
m54284U_191110_105540/135465646/ccs	PB_GM12878_R1	hg38_SIRV	chr1	8878684	8861007	-	12	1772	298	1291	ENSG00000074800.15	ENST00000234590.10	ENO1	ENO1-201	Known	Known	None	0.20000000298023224	None	None	None	None
f122b0bd-e122-4167-a574-e0f16fe60ea6	ONT_GM12878_R2	hg38_SIRV	chr22	18150161	18177382	+	11	1833	54515	270679	ENSG00000184979.9	ENCODEHT000270679	USP18	ENCODEHT000270679	Known	NIC	None	0.3499999940395355	None	None	None	None
m54284U_191111_172039/105384619/ccs	PB_GM12878_R2	hg38_SIRV	chr16	18790336	18782968	-	5	466	43176	150783	ENSG00000134419.15	ENST00000563390.5	RPS15A	RPS15A-203	Known	Known	None	0.05000000074505806	None	None	None	None
m54284U_191110_105540/102760471/ccs	PB_GM12878_R1	hg38_SIRV	chr4	47463663	47450875	-	5	1334	13031	48212	ENSG00000169019.10	ENST00000381571.5	COMMD8	COMMD8-201	Known	Known	None	0.3499999940395355	None	None	None	None
92294203-7b3b-4a1a-9f36-688ffcdfb5b6	ONT_GM12878_R2	hg38_SIRV	chr7	5528441	5527173	-	3	1050	20784	234691	ENSG00000075624.14	ENCODEHT000234691	ACTB	ENCODEHT000234691	Known	ISM	Both	0.550000011920929	None	None	None	None
52f8dcea-58d0-411c-92b2-31591bbf3e75	ONT_GM12878_R2	hg38_SIRV	chr2	27238454	27243780	+	14	2060	5752	270673	ENSG00000084774.13	ENCODEHT000270673	CAD	ENCODEHT000270673	Known	ISM	Suffix	0.20000000298023224	None	None	None	None
m54284U_191111_172039/144575240/ccs	PB_GM12878_R2	hg38_SIRV	chr15	44711517	44718144	+	4	942	41096	142485	ENSG00000166710.18	ENST00000558401.6	B2M	B2M-204	Known	Known	None	0.20000000298023224	None	None	None	None
m54284U_191111_172039/13173874/ccs	PB_GM12878_R2	hg38_SIRV	chr11	14520381	14504877	-	10	1189	31056	106833	ENSG00000129084.17	ENST00000396394.6	PSMA1	PSMA1-201	Known	Known	None	0.10000000149011612	None	None	None	None
d5fcc2e0-3eb6-445b-9503-60451c2c88dd	ONT_GM12878_R1	hg38_SIRV	chr3	16264917	16260413	-	2	566	9568	34574	ENSG00000154813.9	ENST00000383775.4	DPH3	DPH3-202	Known	Known	None	0.5	None	None	None	None
m54284U_191111_172039/146999064/ccs	PB_GM12878_R2	hg38_SIRV	chr5	43313393	43290754	-	10	1988	15522	55712	ENSG00000112972.14	ENST00000433297.2	HMGCS1	HMGCS1-202	Known	Known	None	0.3499999940395355	None	None	None	None
40ef7279-2e9c-433b-8085-cdc0478b6c55	ONT_GM12878_R2	hg38_SIRV	chr7	5527426	5527171	-	1	191	20784	234670	ENSG00000075624.14	ENCODEHT000234670	ACTB	ENCODEHT000234670	Known	Genomic	None	0.550000011920929	None	None	None	None
8b206bea-2cc8-4dd6-85f9-d80f1c1778db	ONT_GM12878_R1	hg38_SIRV	chr22	18150162	18177397	+	11	1866	54515	194916	ENSG00000184979.9	ENST00000215794.7	USP18	USP18-201	Known	Known	None	0.20000000298023224	None	None	None	None
m54284U_191111_172039/105578985/ccs	PB_GM12878_R2	hg38_SIRV	chr16	18790334	18782968	-	5	464	43176	150783	ENSG00000134419.15	ENST00000563390.5	RPS15A	RPS15A-203	Known	Known	None	0.05000000074505806	None	None	None	None
m54284U_191110_105540/135594324/ccs	PB_GM12878_R1	hg38_SIRV	chr1	8878689	8861007	-	12	1777	298	1291	ENSG00000074800.15	ENST00000234590.10	ENO1	ENO1-201	Known	Known	None	0.20000000298023224	None	None	None	None
m54284U_191110_105540/18350112/ccs	PB_GM12878_R1	hg38_SIRV	chr2	27238470	27243783	+	14	2041	5752	270673	ENSG00000084774.13	ENCODEHT000270673	CAD	ENCODEHT000270673	Known	ISM	Suffix	0.30000001192092896	None	None	None	None
m54284U_191110_105540/103088627/ccs	PB_GM12878_R1	hg38_SIRV	chr4	47463676	47450875	-	5	1332	13031	48212	ENSG00000169019.10	ENST00000381571.5	COMMD8	COMMD8-201	Known	Known	None	0.3499999940395355	None	None	None	None
m54284U_191111_172039/144638423/ccs	PB_GM12878_R2	hg38_SIRV	chr15	44711517	44718144	+	4	942	41096	142485	ENSG00000166710.18	ENST00000558401.6	B2M	B2M-204	Known	Known	None	0.20000000298023224	None	None	None	None
m54284U_191111_172039/13174253/ccs	PB_GM12878_R2	hg38_SIRV	chr11	14520338	14504877	-	10	1146	31056	106833	ENSG00000129084.17	ENST00000396394.6	PSMA1	PSMA1-201	Known	Known	None	0.10000000149011612	None	None	None	None
17389be7-f7a1-42f1-a432-73f24e0a1fa1	ONT_GM12878_R2	hg38_SIRV	chr22	18150162	18177391	+	11	1860	54515	194916	ENSG00000184979.9	ENST00000215794.7	USP18	USP18-201	Known	Known	None	0.3499999940395355	None	None	None	None
abf2d9a8-6af1-4b64-bb07-b6ec064a7359	ONT_GM12878_R1	hg38_SIRV	chr17	8210564	8204740	-	9	1223	45400	159923	ENSG00000178999.12	ENST00000585124.5	AURKB	AURKB-214	Known	Known	None	0.25	None	None	None	None
8b444ed0-f45c-45cb-8f49-e163ef2380d6	ONT_GM12878_R2	hg38_SIRV	chr7	5528117	5527175	-	2	743	20784	234678	ENSG00000075624.14	ENCODEHT000234678	ACTB	ENCODEHT000234678	Known	ISM	Both	0.550000011920929	None	None	None	None
4abe3d83-7ee8-4b7a-8471-80fafc470e53	ONT_GM12878_R2	hg38_SIRV	chr22	18150162	18177393	+	11	1862	54515	194916	ENSG00000184979.9	ENST00000215794.7	USP18	USP18-201	Known	Known	None	0.3499999940395355	None	None	None	None
m54284U_191111_172039/105907665/ccs	PB_GM12878_R2	hg38_SIRV	chr16	18790365	18782968	-	5	495	43176	150783	ENSG00000134419.15	ENST00000563390.5	RPS15A	RPS15A-203	Known	Known	None	0.05000000074505806	None	None	None	None
m54284U_191110_105540/23659196/ccs	PB_GM12878_R1	hg38_SIRV	chr3	16264943	16260441	-	3	639	9568	34573	ENSG00000154813.9	ENST00000488423.1	DPH3	DPH3-204	Known	Known	None	0.30000001192092896	None	None	None	None
3cd080c9-09f0-4660-8f79-d9fcb6e40e5f	ONT_GM12878_R1	hg38_SIRV	chr5	43291084	43290754	-	1	331	15522	270680	ENSG00000112972.14	ENCODEHT000270680	HMGCS1	ENCODEHT000270680	Known	ISM	None	0.3499999940395355	None	None	None	None
m54284U_191110_105540/135660624/ccs	PB_GM12878_R1	hg38_SIRV	chr1	8878684	8861007	-	12	1772	298	1291	ENSG00000074800.15	ENST00000234590.10	ENO1	ENO1-201	Known	Known	None	0.20000000298023224	None	None	None	None
f330185b-157b-4de5-a5a4-a240f3f6387e	ONT_GM12878_R2	hg38_SIRV	chr7	5527929	5527171	-	1	686	20784	234670	ENSG00000075624.14	ENCODEHT000234670	ACTB	ENCODEHT000234670	Known	Genomic	None	0.550000011920929	None	None	None	None
m54284U_191110_105540/104401038/ccs	PB_GM12878_R1	hg38_SIRV	chr4	47463663	47450875	-	5	1334	13031	48212	ENSG00000169019.10	ENST00000381571.5	COMMD8	COMMD8-201	Known	Known	None	0.3499999940395355	None	None	None	None
m54284U_191111_172039/144639632/ccs	PB_GM12878_R2	hg38_SIRV	chr15	44711517	44718143	+	4	941	41096	142485	ENSG00000166710.18	ENST00000558401.6	B2M	B2M-204	Known	Known	None	0.20000000298023224	None	None	None	None
m54284U_191111_172039/156303435/ccs	PB_GM12878_R2	hg38_SIRV	chr22	18150164	18177391	+	11	1850	54515	194916	ENSG00000184979.9	ENST00000215794.7	USP18	USP18-201	Known	Known	None	0.3499999940395355	None	None	None	None
fe94df44-7683-42f6-8ab6-52de7671b033	ONT_GM12878_R2	hg38_SIRV	chr2	27238479	27243765	+	14	2011	5752	270673	ENSG00000084774.13	ENCODEHT000270673	CAD	ENCODEHT000270673	Known	ISM	Suffix	0.20000000298023224	None	None	None	None
9ba6e489-2b31-4a66-b03a-348f64d747c5	ONT_GM12878_R1	hg38_SIRV	chr17	8210571	8204740	-	9	1245	45400	159923	ENSG00000178999.12	ENST00000585124.5	AURKB	AURKB-214	Known	Known	None	0.25	None	None	None	None
m54284U_191111_172039/13240803/ccs	PB_GM12878_R2	hg38_SIRV	chr11	14520392	14504877	-	10	1200	31056	106833	ENSG00000129084.17	ENST00000396394.6	PSMA1	PSMA1-201	Known	Known	None	0.10000000149011612	None	None	None	None
m54284U_191111_172039/106039710/ccs	PB_GM12878_R2	hg38_SIRV	chr16	18790334	18782968	-	5	464	43176	150783	ENSG00000134419.15	ENST00000563390.5	RPS15A	RPS15A-203	Known	Known	None	0.05000000074505806	None	None	None	None
ee33aae8-d506-4f4d-a258-89373af9dba1	ONT_GM12878_R2	hg38_SIRV	chr7	5530587	5527171	-	6	1775	20784	73194	ENSG00000075624.14	ENST00000331789.10	ACTB	ACTB-201	Known	Known	None	0.550000011920929	None	None	None	None
m54284U_191110_105540/24381029/ccs	PB_GM12878_R1	hg38_SIRV	chr22	18150166	18177391	+	11	1856	54515	194916	ENSG00000184979.9	ENST00000215794.7	USP18	USP18-201	Known	Known	None	0.3499999940395355	None	None	None	None
m54284U_191110_105540/118686519/ccs	PB_GM12878_R1	hg38_SIRV	chr3	16264954	16260502	-	2	514	9568	34574	ENSG00000154813.9	ENST00000383775.4	DPH3	DPH3-202	Known	Known	None	0.05000000074505806	None	None	None	None
m54284U_191110_105540/108660642/ccs	PB_GM12878_R1	hg38_SIRV	chr4	47463677	47450875	-	5	1348	13031	48212	ENSG00000169019.10	ENST00000381571.5	COMMD8	COMMD8-201	Known	Known	None	0.3499999940395355	None	None	None	None
m54284U_191110_105540/135725117/ccs	PB_GM12878_R1	hg38_SIRV	chr1	8878684	8861007	-	12	1772	298	1291	ENSG00000074800.15	ENST00000234590.10	ENO1	ENO1-201	Known	Known	None	0.20000000298023224	None	None	None	None
m54284U_191111_172039/144640583/ccs	PB_GM12878_R2	hg38_SIRV	chr15	44711517	44718136	+	4	934	41096	142485	ENSG00000166710.18	ENST00000558401.6	B2M	B2M-204	Known	Known	None	0.30000001192092896	None	None	None	None
a890166b-ea48-49e2-95b3-b38e7b2efeb0	ONT_GM12878_R2	hg38_SIRV	chr7	5530589	5527171	-	6	1777	20784	73194	ENSG00000075624.14	ENST00000331789.10	ACTB	ACTB-201	Known	Known	None	0.550000011920929	None	None	None	None
m54284U_191110_105540/131270558/ccs	PB_GM12878_R1	hg38_SIRV	chr22	18150166	18177392	+	11	1857	54515	194916	ENSG00000184979.9	ENST00000215794.7	USP18	USP18-201	Known	Known	None	0.30000001192092896	None	None	None	None
m54284U_191111_172039/13304771/ccs	PB_GM12878_R2	hg38_SIRV	chr11	14520377	14504877	-	9	1694	31056	269803	ENSG00000129084.17	ENCODEHT000269803	PSMA1	ENCODEHT000269803	Known	NIC	None	0.10000000149011612	None	None	None	None
b9f41c82-805f-4a31-af79-f1c0a28ade00	ONT_GM12878_R1	hg38_SIRV	chr5	43313381	43290754	-	10	1976	15522	55712	ENSG00000112972.14	ENST00000433297.2	HMGCS1	HMGCS1-202	Known	Known	None	0.3499999940395355	None	None	None	None
4c32b674-d9b9-4c73-9f70-06a612341b21	ONT_GM12878_R2	hg38_SIRV	chr2	27238515	27243791	+	14	2004	5752	270673	ENSG00000084774.13	ENCODEHT000270673	CAD	ENCODEHT000270673	Known	ISM	Suffix	0.30000001192092896	None	None	None	None
8f093c46-1326-47cd-9353-aa94b4c0d2ad	ONT_GM12878_R2	hg38_SIRV	chr7	5527553	5527171	-	1	318	20784	234670	ENSG00000075624.14	ENCODEHT000234670	ACTB	ENCODEHT000234670	Known	Genomic	None	0.550000011920929	None	None	None	None
c4f2743f-0f33-4d0d-9be8-99c4f4e5d200	ONT_GM12878_R2	hg38_SIRV	chr17	8205256	8204735	-	2	363	45400	270298	ENSG00000178999.12	ENCODEHT000270298	AURKB	ENCODEHT000270298	Known	ISM	Suffix	0.25	None	None	None	None
m54284U_191110_105540/155321918/ccs	PB_GM12878_R1	hg38_SIRV	chr22	18150166	18177391	+	11	1856	54515	194916	ENSG00000184979.9	ENST00000215794.7	USP18	USP18-201	Known	Known	None	0.3499999940395355	None	None	None	None
m54284U_191110_105540/110299115/ccs	PB_GM12878_R1	hg38_SIRV	chr4	47463685	47450880	-	5	1341	13031	269533	ENSG00000169019.10	ENCODEHT000269533	COMMD8	ENCODEHT000269533	Known	NNC	None	0.3499999940395355	None	None	None	None
9349a0e5-9a00-487f-8cb8-30b9fe7ba997	ONT_GM12878_R2	hg38_SIRV	chr3	16264924	16260502	-	2	484	9568	34574	ENSG00000154813.9	ENST00000383775.4	DPH3	DPH3-202	Known	Known	None	0.05000000074505806	None	None	None	None
m54284U_191111_172039/144770181/ccs	PB_GM12878_R2	hg38_SIRV	chr15	44711517	44718136	+	4	934	41096	142485	ENSG00000166710.18	ENST00000558401.6	B2M	B2M-204	Known	Known	None	0.30000001192092896	None	None	None	None
m54284U_191111_172039/106692932/ccs	PB_GM12878_R2	hg38_SIRV	chr16	18790334	18782968	-	5	464	43176	150783	ENSG00000134419.15	ENST00000563390.5	RPS15A	RPS15A-203	Known	Known	None	0.05000000074505806	None	None	None	None
m54284U_191110_105540/135725944/ccs	PB_GM12878_R1	hg38_SIRV	chr1	8878684	8861007	-	12	1772	298	1291	ENSG00000074800.15	ENST00000234590.10	ENO1	ENO1-201	Known	Known	None	0.20000000298023224	None	None	None	None
m54284U_191111_172039/27591983/ccs	PB_GM12878_R2	hg38_SIRV	chr22	18150169	18177395	+	11	1895	54515	270478	ENSG00000184979.9	ENCODEHT000270478	USP18	ENCODEHT000270478	Known	NNC	None	0.3499999940395355	None	None	None	None
m54284U_191110_105540/89063556/ccs	PB_GM12878_R1	hg38_SIRV	chr5	43313411	43290755	-	10	2005	15522	55712	ENSG00000112972.14	ENST00000433297.2	HMGCS1	HMGCS1-202	Known	Known	None	0.3499999940395355	None	None	None	None
eb3728cc-31dc-431d-877d-e463ac3b8efa	ONT_GM12878_R2	hg38_SIRV	chr7	5530589	5527171	-	6	1749	20784	73194	ENSG00000075624.14	ENST00000331789.10	ACTB	ACTB-201	Known	Known	None	0.550000011920929	None	None	None	None
m54284U_191111_172039/13306015/ccs	PB_GM12878_R2	hg38_SIRV	chr11	14520321	14504877	-	10	1129	31056	106833	ENSG00000129084.17	ENST00000396394.6	PSMA1	PSMA1-201	Known	Known	None	0.10000000149011612	None	None	None	None
m54284U_191110_105540/44369647/ccs	PB_GM12878_R1	hg38_SIRV	chr22	18150167	18177390	+	11	1854	54515	194916	ENSG00000184979.9	ENST00000215794.7	USP18	USP18-201	Known	Known	None	0.3499999940395355	None	None	None	None
d5a5dd03-71d7-422b-8157-1b8cd4ad5aa8	ONT_GM12878_R1	hg38_SIRV	chr5	43291174	43290840	-	1	284	15522	270680	ENSG00000112972.14	ENCODEHT000270680	HMGCS1	ENCODEHT000270680	Known	ISM	None	0.3499999940395355	None	None	None	None
m54284U_191111_172039/144771202/ccs	PB_GM12878_R2	hg38_SIRV	chr15	44711517	44718141	+	4	939	41096	142485	ENSG00000166710.18	ENST00000558401.6	B2M	B2M-204	Known	Known	None	0.20000000298023224	None	None	None	None
m54284U_191110_105540/110559859/ccs	PB_GM12878_R1	hg38_SIRV	chr4	47463663	47450875	-	5	1334	13031	48212	ENSG00000169019.10	ENST00000381571.5	COMMD8	COMMD8-201	Known	Known	None	0.3499999940395355	None	None	None	None
ff8db250-555e-4a19-a338-47dd242ab5ab	ONT_GM12878_R2	hg38_SIRV	chr17	8205256	8204735	-	2	363	45400	270298	ENSG00000178999.12	ENCODEHT000270298	AURKB	ENCODEHT000270298	Known	ISM	Suffix	0.25	None	None	None	None
f0049a28-02ca-42c3-999e-42317ce5e49e	ONT_GM12878_R1	hg38_SIRV	chr2	27238517	27243780	+	14	1997	5752	270673	ENSG00000084774.13	ENCODEHT000270673	CAD	ENCODEHT000270673	Known	ISM	Suffix	0.20000000298023224	None	None	None	None
m54284U_191110_105540/134351002/ccs	PB_GM12878_R1	hg38_SIRV	chr22	18150167	18177393	+	11	1857	54515	194916	ENSG00000184979.9	ENST00000215794.7	USP18	USP18-201	Known	Known	None	0.3499999940395355	None	None	None	None
2359d83e-cc93-4fba-bd86-6ab1082ee12e	ONT_GM12878_R1	hg38_SIRV	chr5	43291212	43290840	-	1	322	15522	270680	ENSG00000112972.14	ENCODEHT000270680	HMGCS1	ENCODEHT000270680	Known	ISM	None	0.3499999940395355	None	None	None	None
m54284U_191110_105540/135858574/ccs	PB_GM12878_R1	hg38_SIRV	chr1	8878685	8861007	-	12	1773	298	1291	ENSG00000074800.15	ENST00000234590.10	ENO1	ENO1-201	Known	Known	None	0.20000000298023224	None	None	None	None
m54284U_191111_172039/133629001/ccs	PB_GM12878_R2	hg38_SIRV	chr3	16264942	16260503	-	3	576	9568	34573	ENSG00000154813.9	ENST00000488423.1	DPH3	DPH3-204	Known	Known	None	0.0	None	None	None	None
5d23495a-c4bc-4852-8c5b-c5ca919f07fe	ONT_GM12878_R2	hg38_SIRV	chr7	5530589	5527171	-	6	1771	20784	73194	ENSG00000075624.14	ENST00000331789.10	ACTB	ACTB-201	Known	Known	None	0.550000011920929	None	None	None	None
m54284U_191111_172039/107022010/ccs	PB_GM12878_R2	hg38_SIRV	chr16	18790334	18782968	-	5	464	43176	150783	ENSG00000134419.15	ENST00000563390.5	RPS15A	RPS15A-203	Known	Known	None	0.05000000074505806	None	None	None	None
4fe14af0-e6e4-4dea-b589-0ca8525da2a0	ONT_GM12878_R1	hg38_SIRV	chr2	27238542	27243726	+	14	1910	5752	270681	ENSG00000084774.13	ENCODEHT000270681	CAD	ENCODEHT000270681	Known	NNC	None	0.3499999940395355	None	None	None	None
m54284U_191111_172039/26476780/ccs	PB_GM12878_R2	hg38_SIRV	chr22	18150167	18177391	+	11	1855	54515	194916	ENSG00000184979.9	ENST00000215794.7	USP18	USP18-201	Known	Known	None	0.3499999940395355	None	None	None	None
m54284U_191111_172039/13369734/ccs	PB_GM12878_R2	hg38_SIRV	chr11	14520371	14504877	-	10	1179	31056	106833	ENSG00000129084.17	ENST00000396394.6	PSMA1	PSMA1-201	Known	Known	None	0.10000000149011612	None	None	None	None
m54284U_191111_172039/144836336/ccs	PB_GM12878_R2	hg38_SIRV	chr15	44711517	44718150	+	4	948	41096	142485	ENSG00000166710.18	ENST00000558401.6	B2M	B2M-204	Known	Known	None	0.20000000298023224	None	None	None	None
89ef6d0c-a93e-44ca-9571-7dba188bf398	ONT_GM12878_R2	hg38_SIRV	chr7	5527561	5527171	-	1	326	20784	234670	ENSG00000075624.14	ENCODEHT000234670	ACTB	ENCODEHT000234670	Known	Genomic	None	0.550000011920929	None	None	None	None
m54284U_191110_105540/111542345/ccs	PB_GM12878_R1	hg38_SIRV	chr4	47463653	47450875	-	5	1324	13031	48212	ENSG00000169019.10	ENST00000381571.5	COMMD8	COMMD8-201	Known	Known	None	0.3499999940395355	None	None	None	None
m54284U_191110_105540/135922864/ccs	PB_GM12878_R1	hg38_SIRV	chr1	8878686	8861007	-	12	1774	298	1291	ENSG00000074800.15	ENST00000234590.10	ENO1	ENO1-201	Known	Known	None	0.20000000298023224	None	None	None	None
m54284U_191111_172039/31196945/ccs	PB_GM12878_R2	hg38_SIRV	chr22	18150167	18177391	+	11	1855	54515	194916	ENSG00000184979.9	ENST00000215794.7	USP18	USP18-201	Known	Known	None	0.3499999940395355	None	None	None	None
6e2415f7-edae-4008-a0ab-92e203e04655	ONT_GM12878_R1	hg38_SIRV	chr5	43298058	43290755	-	8	1415	15522	270682	ENSG00000112972.14	ENCODEHT000270682	HMGCS1	ENCODEHT000270682	Known	ISM	Suffix	0.3499999940395355	None	None	None	None
5d708c61-9815-46f8-b67d-c69fc42dd370	ONT_GM12878_R2	hg38_SIRV	chr17	8206934	8204740	-	4	715	45400	270138	ENSG00000178999.12	ENCODEHT000270138	AURKB	ENCODEHT000270138	Known	ISM	Suffix	0.25	None	None	None	None
m54284U_191111_172039/107282976/ccs	PB_GM12878_R2	hg38_SIRV	chr16	18790334	18782968	-	5	464	43176	150783	ENSG00000134419.15	ENST00000563390.5	RPS15A	RPS15A-203	Known	Known	None	0.05000000074505806	None	None	None	None
70f343c1-5d51-4d45-9bfb-2d42f8448741	ONT_GM12878_R1	hg38_SIRV	chr3	16264931	16260504	-	3	555	9568	34573	ENSG00000154813.9	ENST00000488423.1	DPH3	DPH3-204	Known	Known	None	0.0	None	None	None	None
ab231b7d-6ea8-4b7b-a74b-52aeb307a396	ONT_GM12878_R2	hg38_SIRV	chr7	5530575	5527171	-	6	1730	20784	73194	ENSG00000075624.14	ENST00000331789.10	ACTB	ACTB-201	Known	Known	None	0.550000011920929	None	None	None	None
m54284U_191111_172039/125240983/ccs	PB_GM12878_R2	hg38_SIRV	chr22	18150167	18177391	+	11	1855	54515	194916	ENSG00000184979.9	ENST00000215794.7	USP18	USP18-201	Known	Known	None	0.3499999940395355	None	None	None	None
m54284U_191111_172039/144900469/ccs	PB_GM12878_R2	hg38_SIRV	chr15	44711517	44718136	+	4	934	41096	142485	ENSG00000166710.18	ENST00000558401.6	B2M	B2M-204	Known	Known	None	0.30000001192092896	None	None	None	None
m54284U_191111_172039/13437294/ccs	PB_GM12878_R2	hg38_SIRV	chr11	14520344	14504877	-	10	1152	31056	106833	ENSG00000129084.17	ENST00000396394.6	PSMA1	PSMA1-201	Known	Known	None	0.10000000149011612	None	None	None	None
m54284U_191110_105540/115149567/ccs	PB_GM12878_R1	hg38_SIRV	chr4	47463669	47450875	-	5	1340	13031	48212	ENSG00000169019.10	ENST00000381571.5	COMMD8	COMMD8-201	Known	Known	None	0.3499999940395355	None	None	None	None
m54284U_191110_105540/94635422/ccs	PB_GM12878_R1	hg38_SIRV	chr2	27238549	27243784	+	14	1969	5752	270673	ENSG00000084774.13	ENCODEHT000270673	CAD	ENCODEHT000270673	Known	ISM	Suffix	0.3499999940395355	None	None	None	None
m54284U_191110_105540/135988757/ccs	PB_GM12878_R1	hg38_SIRV	chr1	8878688	8861007	-	12	1776	298	1291	ENSG00000074800.15	ENST00000234590.10	ENO1	ENO1-201	Known	Known	None	0.20000000298023224	None	None	None	None
7c5d042a-9a1d-4255-bdef-346d11a4aac8	ONT_GM12878_R1	hg38_SIRV	chr22	18150167	18177368	+	11	1832	54515	194916	ENSG00000184979.9	ENST00000215794.7	USP18	USP18-201	Known	Known	None	0.4000000059604645	None	None	None	None
719e9acd-13e0-4393-bbac-26b14bbf8654	ONT_GM12878_R2	hg38_SIRV	chr17	8210564	8204740	-	9	1229	45400	159921	ENSG00000178999.12	ENST00000316199.10	AURKB	AURKB-201	Known	Known	None	0.25	None	None	None	None
2ef59c81-6a1a-476b-9e6e-3f9ffa5fd284	ONT_GM12878_R2	hg38_SIRV	chr5	43295773	43290755	-	6	1062	15522	270654	ENSG00000112972.14	ENCODEHT000270654	HMGCS1	ENCODEHT000270654	Known	ISM	Suffix	0.3499999940395355	None	None	None	None
b1811312-22bf-45ee-a321-5babc69cc86a	ONT_GM12878_R2	hg38_SIRV	chr7	5529250	5527174	-	4	1416	20784	234684	ENSG00000075624.14	ENCODEHT000234684	ACTB	ENCODEHT000234684	Known	ISM	Suffix	0.550000011920929	None	None	None	None
m54284U_191110_105540/3997964/ccs	PB_GM12878_R1	hg38_SIRV	chr22	18150168	18177393	+	11	1848	54515	194916	ENSG00000184979.9	ENST00000215794.7	USP18	USP18-201	Known	Known	None	0.3499999940395355	None	None	None	None
m54284U_191111_172039/107349487/ccs	PB_GM12878_R2	hg38_SIRV	chr16	18790333	18782968	-	5	529	43176	150781	ENSG00000134419.15	ENST00000322989.8	RPS15A	RPS15A-201	Known	Known	None	0.05000000074505806	None	None	None	None
m54284U_191111_172039/144900681/ccs	PB_GM12878_R2	hg38_SIRV	chr15	44711517	44718144	+	4	942	41096	142485	ENSG00000166710.18	ENST00000558401.6	B2M	B2M-204	Known	Known	None	0.20000000298023224	None	None	None	None
835a258b-9908-4978-b43d-99e10f51fd69	ONT_GM12878_R1	hg38_SIRV	chr3	16264927	16260505	-	3	559	9568	34573	ENSG00000154813.9	ENST00000488423.1	DPH3	DPH3-204	Known	Known	None	0.0	None	None	None	None
m54284U_191110_105540/115605568/ccs	PB_GM12878_R1	hg38_SIRV	chr4	47463663	47450875	-	5	1334	13031	48212	ENSG00000169019.10	ENST00000381571.5	COMMD8	COMMD8-201	Known	Known	None	0.3499999940395355	None	None	None	None
m54284U_191110_105540/135990029/ccs	PB_GM12878_R1	hg38_SIRV	chr1	8878703	8861007	-	12	1791	298	1291	ENSG00000074800.15	ENST00000234590.10	ENO1	ENO1-201	Known	Known	None	0.20000000298023224	None	None	None	None
m54284U_191111_172039/13501114/ccs	PB_GM12878_R2	hg38_SIRV	chr11	14520354	14504877	-	10	1162	31056	106833	ENSG00000129084.17	ENST00000396394.6	PSMA1	PSMA1-201	Known	Known	None	0.10000000149011612	None	None	None	None
07963998-86f7-4898-ad86-edb978f895a9	ONT_GM12878_R2	hg38_SIRV	chr2	27239041	27243787	+	12	1784	5752	270683	ENSG00000084774.13	ENCODEHT000270683	CAD	ENCODEHT000270683	Known	ISM	Suffix	0.3499999940395355	None	None	None	None
m54284U_191110_105540/25298039/ccs	PB_GM12878_R1	hg38_SIRV	chr22	18150168	18177393	+	11	1856	54515	194916	ENSG00000184979.9	ENST00000215794.7	USP18	USP18-201	Known	Known	None	0.3499999940395355	None	None	None	None
a2f358b7-691f-4dd9-a88e-db82754f10d6	ONT_GM12878_R2	hg38_SIRV	chr7	5530588	5527171	-	6	1758	20784	73194	ENSG00000075624.14	ENST00000331789.10	ACTB	ACTB-201	Known	Known	None	0.550000011920929	None	None	None	None
785efc4a-129f-4092-b669-65d46b2df497	ONT_GM12878_R2	hg38_SIRV	chr17	8206622	8204740	-	3	612	45400	159927	ENSG00000178999.12	ENST00000578753.1	AURKB	AURKB-205	Known	Known	None	0.25	None	None	None	None
6fcae35b-443c-46ea-80a3-f60bbea4449e	ONT_GM12878_R2	hg38_SIRV	chr5	43295918	43290755	-	6	1201	15522	270654	ENSG00000112972.14	ENCODEHT000270654	HMGCS1	ENCODEHT000270654	Known	ISM	Suffix	0.3499999940395355	None	None	None	None
m54284U_191110_105540/118033051/ccs	PB_GM12878_R1	hg38_SIRV	chr4	47463729	47450875	-	5	1400	13031	48212	ENSG00000169019.10	ENST00000381571.5	COMMD8	COMMD8-201	Known	Known	None	0.3499999940395355	None	None	None	None
m54284U_191110_105540/136120735/ccs	PB_GM12878_R1	hg38_SIRV	chr1	8878676	8861007	-	12	1764	298	1291	ENSG00000074800.15	ENST00000234590.10	ENO1	ENO1-201	Known	Known	None	0.20000000298023224	None	None	None	None
m54284U_191111_172039/107349778/ccs	PB_GM12878_R2	hg38_SIRV	chr16	18790334	18782968	-	5	464	43176	150783	ENSG00000134419.15	ENST00000563390.5	RPS15A	RPS15A-203	Known	Known	None	0.05000000074505806	None	None	None	None
m54284U_191110_105540/63310425/ccs	PB_GM12878_R1	hg38_SIRV	chr22	18150168	18177393	+	11	1856	54515	194916	ENSG00000184979.9	ENST00000215794.7	USP18	USP18-201	Known	Known	None	0.3499999940395355	None	None	None	None
b3c77f46-6073-47d4-9b87-2ca71bc2e046	ONT_GM12878_R1	hg38_SIRV	chr3	16264916	16260505	-	2	473	9568	34574	ENSG00000154813.9	ENST00000383775.4	DPH3	DPH3-202	Known	Known	None	0.0	None	None	None	None
m54284U_191111_172039/144900870/ccs	PB_GM12878_R2	hg38_SIRV	chr15	44711517	44718142	+	4	940	41096	142485	ENSG00000166710.18	ENST00000558401.6	B2M	B2M-204	Known	Known	None	0.20000000298023224	None	None	None	None
m54284U_191111_172039/13765065/ccs	PB_GM12878_R2	hg38_SIRV	chr11	14520331	14504877	-	9	1076	31056	270684	ENSG00000129084.17	ENCODEHT000270684	PSMA1	ENCODEHT000270684	Known	NIC	None	0.10000000149011612	None	None	None	None
ec0e6a88-7a1a-443f-b76b-2e54e686867d	ONT_GM12878_R2	hg38_SIRV	chr7	5528517	5527173	-	3	1125	20784	234691	ENSG00000075624.14	ENCODEHT000234691	ACTB	ENCODEHT000234691	Known	ISM	Both	0.550000011920929	None	None	None	None
e0810046-f730-424b-bab7-dfc034bcfb7f	ONT_GM12878_R2	hg38_SIRV	chr2	27239045	27243778	+	13	1873	5752	270685	ENSG00000084774.13	ENCODEHT000270685	CAD	ENCODEHT000270685	Known	ISM	Suffix	0.15000000596046448	None	None	None	None
8c2aca75-872a-47de-b44c-257f53c65e29	ONT_GM12878_R2	hg38_SIRV	chr5	43295792	43290755	-	6	1069	15522	270654	ENSG00000112972.14	ENCODEHT000270654	HMGCS1	ENCODEHT000270654	Known	ISM	Suffix	0.3499999940395355	None	None	None	None
bbc1d2d0-f54c-490a-9bc8-5906b5ca846d	ONT_GM12878_R2	hg38_SIRV	chr17	8210564	8204740	-	9	1226	45400	159923	ENSG00000178999.12	ENST00000585124.5	AURKB	AURKB-214	Known	Known	None	0.25	None	None	None	None
m54284U_191110_105540/68223524/ccs	PB_GM12878_R1	hg38_SIRV	chr22	18150168	18177390	+	11	1853	54515	194916	ENSG00000184979.9	ENST00000215794.7	USP18	USP18-201	Known	Known	None	0.3499999940395355	None	None	None	None
m54284U_191110_105540/136185093/ccs	PB_GM12878_R1	hg38_SIRV	chr1	8878685	8861007	-	12	1773	298	1291	ENSG00000074800.15	ENST00000234590.10	ENO1	ENO1-201	Known	Known	None	0.20000000298023224	None	None	None	None
m54284U_191110_105540/118097883/ccs	PB_GM12878_R1	hg38_SIRV	chr4	47463630	47450875	-	5	1301	13031	48212	ENSG00000169019.10	ENST00000381571.5	COMMD8	COMMD8-201	Known	Known	None	0.3499999940395355	None	None	None	None
m54284U_191111_172039/107414280/ccs	PB_GM12878_R2	hg38_SIRV	chr16	18790334	18782968	-	5	464	43176	150783	ENSG00000134419.15	ENST00000563390.5	RPS15A	RPS15A-203	Known	Known	None	0.05000000074505806	None	None	None	None
4691ddc9-9c58-4167-96cc-b3eda3b441d7	ONT_GM12878_R2	hg38_SIRV	chr3	16264923	16260506	-	3	554	9568	34573	ENSG00000154813.9	ENST00000488423.1	DPH3	DPH3-204	Known	Known	None	0.05000000074505806	None	None	None	None
8d5e193e-8c84-47d2-890d-9597d54bfb8f	ONT_GM12878_R2	hg38_SIRV	chr7	5528212	5527175	-	2	890	20784	234678	ENSG00000075624.14	ENCODEHT000234678	ACTB	ENCODEHT000234678	Known	ISM	Both	0.550000011920929	None	None	None	None
m54284U_191111_172039/144901864/ccs	PB_GM12878_R2	hg38_SIRV	chr15	44711517	44718142	+	4	940	41096	142485	ENSG00000166710.18	ENST00000558401.6	B2M	B2M-204	Known	Known	None	0.20000000298023224	None	None	None	None
m54284U_191110_105540/70453143/ccs	PB_GM12878_R1	hg38_SIRV	chr22	18150168	18177393	+	11	1856	54515	194916	ENSG00000184979.9	ENST00000215794.7	USP18	USP18-201	Known	Known	None	0.3499999940395355	None	None	None	None
m54284U_191111_172039/13830955/ccs	PB_GM12878_R2	hg38_SIRV	chr11	14520322	14504877	-	10	1522	31056	106834	ENSG00000129084.17	ENST00000530457.5	PSMA1	PSMA1-209	Known	Known	None	0.10000000149011612	None	None	None	None
m54284U_191110_105540/173933621/ccs	PB_GM12878_R1	hg38_SIRV	chr5	43313409	43290756	-	10	2002	15522	55712	ENSG00000112972.14	ENST00000433297.2	HMGCS1	HMGCS1-202	Known	Known	None	0.30000001192092896	None	None	None	None
m54284U_191110_105540/136186659/ccs	PB_GM12878_R1	hg38_SIRV	chr1	8878684	8861007	-	12	1772	298	1291	ENSG00000074800.15	ENST00000234590.10	ENO1	ENO1-201	Known	Known	None	0.20000000298023224	None	None	None	None
m54284U_191110_105540/119538686/ccs	PB_GM12878_R1	hg38_SIRV	chr4	47463654	47450875	-	5	1325	13031	48212	ENSG00000169019.10	ENST00000381571.5	COMMD8	COMMD8-201	Known	Known	None	0.3499999940395355	None	None	None	None
m54284U_191110_105540/113378697/ccs	PB_GM12878_R1	hg38_SIRV	chr3	16264955	16260511	-	3	581	9568	34573	ENSG00000154813.9	ENST00000488423.1	DPH3	DPH3-204	Known	Known	None	0.25	None	None	None	None
beb3b58d-6eb1-4f61-83f5-b5a508355c78	ONT_GM12878_R2	hg38_SIRV	chr17	8206893	8204740	-	4	674	45400	270138	ENSG00000178999.12	ENCODEHT000270138	AURKB	ENCODEHT000270138	Known	ISM	Suffix	0.25	None	None	None	None
m54284U_191111_172039/144902542/ccs	PB_GM12878_R2	hg38_SIRV	chr15	44711517	44718144	+	4	942	41096	142485	ENSG00000166710.18	ENST00000558401.6	B2M	B2M-204	Known	Known	None	0.20000000298023224	None	None	None	None
m54284U_191110_105540/84805264/ccs	PB_GM12878_R1	hg38_SIRV	chr22	18150168	18177391	+	11	1854	54515	194916	ENSG00000184979.9	ENST00000215794.7	USP18	USP18-201	Known	Known	None	0.3499999940395355	None	None	None	None
7db2b63c-105e-4326-a3ee-11f0b0daa217	ONT_GM12878_R1	hg38_SIRV	chr2	27239145	27243780	+	12	1758	5752	270683	ENSG00000084774.13	ENCODEHT000270683	CAD	ENCODEHT000270683	Known	ISM	Suffix	0.25	None	None	None	None
d6883e0a-44d9-4576-bb72-059238f6b17e	ONT_GM12878_R2	hg38_SIRV	chr5	43291234	43290842	-	1	342	15522	270680	ENSG00000112972.14	ENCODEHT000270680	HMGCS1	ENCODEHT000270680	Known	ISM	None	0.25	None	None	None	None
m54284U_191111_172039/107481500/ccs	PB_GM12878_R2	hg38_SIRV	chr16	18790334	18782968	-	5	464	43176	150783	ENSG00000134419.15	ENST00000563390.5	RPS15A	RPS15A-203	Known	Known	None	0.05000000074505806	None	None	None	None
m54284U_191110_105540/136251215/ccs	PB_GM12878_R1	hg38_SIRV	chr1	8878686	8861007	-	12	1774	298	1291	ENSG00000074800.15	ENST00000234590.10	ENO1	ENO1-201	Known	Known	None	0.20000000298023224	None	None	None	None
m54284U_191111_172039/14026678/ccs	PB_GM12878_R2	hg38_SIRV	chr11	14520360	14504877	-	10	1168	31056	106833	ENSG00000129084.17	ENST00000396394.6	PSMA1	PSMA1-201	Known	Known	None	0.10000000149011612	None	None	None	None
8b73b79b-68e7-426b-99ab-0fbd82b621fa	ONT_GM12878_R2	hg38_SIRV	chr7	5529289	5527174	-	4	1439	20784	234684	ENSG00000075624.14	ENCODEHT000234684	ACTB	ENCODEHT000234684	Known	ISM	Suffix	0.550000011920929	None	None	None	None
m54284U_191110_105540/119670576/ccs	PB_GM12878_R1	hg38_SIRV	chr4	47460395	47450882	-	4	1258	13031	269529	ENSG00000169019.10	ENCODEHT000269529	COMMD8	ENCODEHT000269529	Known	ISM	Suffix	0.3499999940395355	None	None	None	None
m54284U_191111_172039/144965632/ccs	PB_GM12878_R2	hg38_SIRV	chr15	44711517	44718139	+	4	937	41096	142485	ENSG00000166710.18	ENST00000558401.6	B2M	B2M-204	Known	Known	None	0.20000000298023224	None	None	None	None
m54284U_191110_105540/88343503/ccs	PB_GM12878_R1	hg38_SIRV	chr22	18150168	18177393	+	11	1856	54515	194916	ENSG00000184979.9	ENST00000215794.7	USP18	USP18-201	Known	Known	None	0.3499999940395355	None	None	None	None
m54284U_191110_105540/149947991/ccs	PB_GM12878_R1	hg38_SIRV	chr3	16264949	16260511	-	3	575	9568	34573	ENSG00000154813.9	ENST00000488423.1	DPH3	DPH3-204	Known	Known	None	0.25	None	None	None	None
m54284U_191110_105540/64684984/ccs	PB_GM12878_R1	hg38_SIRV	chr5	43313470	43290843	-	11	2078	15522	270676	ENSG00000112972.14	ENCODEHT000270676	HMGCS1	ENCODEHT000270676	Known	NNC	None	0.30000001192092896	None	None	None	None
cf4b7c81-6e8c-4439-b5fd-e999196b90b5	ONT_GM12878_R2	hg38_SIRV	chr2	27239141	27243800	+	13	1871	5752	270685	ENSG00000084774.13	ENCODEHT000270685	CAD	ENCODEHT000270685	Known	ISM	Suffix	0.30000001192092896	None	None	None	None
m54284U_191110_105540/102236274/ccs	PB_GM12878_R1	hg38_SIRV	chr22	18150168	18177393	+	11	1856	54515	194916	ENSG00000184979.9	ENST00000215794.7	USP18	USP18-201	Known	Known	None	0.3499999940395355	None	None	None	None
5a44e756-1bad-45fe-ba0f-e777dd597295	ONT_GM12878_R2	hg38_SIRV	chr17	8206599	8204740	-	3	589	45400	159927	ENSG00000178999.12	ENST00000578753.1	AURKB	AURKB-205	Known	Known	None	0.25	None	None	None	None
m54284U_191110_105540/136381887/ccs	PB_GM12878_R1	hg38_SIRV	chr1	8878683	8861007	-	12	1771	298	1291	ENSG00000074800.15	ENST00000234590.10	ENO1	ENO1-201	Known	Known	None	0.20000000298023224	None	None	None	None
13a8f411-1c43-4b6e-8422-f5ba717711b5	ONT_GM12878_R2	hg38_SIRV	chr7	5530563	5527171	-	6	1745	20784	73194	ENSG00000075624.14	ENST00000331789.10	ACTB	ACTB-201	Known	Known	None	0.550000011920929	None	None	None	None
m54284U_191110_105540/121308186/ccs	PB_GM12878_R1	hg38_SIRV	chr4	47463700	47450875	-	5	1371	13031	48212	ENSG00000169019.10	ENST00000381571.5	COMMD8	COMMD8-201	Known	Known	None	0.3499999940395355	None	None	None	None
m54284U_191111_172039/14615377/ccs	PB_GM12878_R2	hg38_SIRV	chr11	14520386	14504877	-	10	1194	31056	106833	ENSG00000129084.17	ENST00000396394.6	PSMA1	PSMA1-201	Known	Known	None	0.10000000149011612	None	None	None	None
m54284U_191110_105540/105644716/ccs	PB_GM12878_R1	hg38_SIRV	chr22	18150168	18177393	+	11	1856	54515	194916	ENSG00000184979.9	ENST00000215794.7	USP18	USP18-201	Known	Known	None	0.3499999940395355	None	None	None	None
m54284U_191111_172039/144968352/ccs	PB_GM12878_R2	hg38_SIRV	chr15	44711517	44718144	+	4	942	41096	142485	ENSG00000166710.18	ENST00000558401.6	B2M	B2M-204	Known	Known	None	0.20000000298023224	None	None	None	None
m54284U_191111_172039/28707106/ccs	PB_GM12878_R2	hg38_SIRV	chr3	16264942	16260511	-	3	568	9568	34573	ENSG00000154813.9	ENST00000488423.1	DPH3	DPH3-204	Known	Known	None	0.25	None	None	None	None
m54284U_191111_172039/107676848/ccs	PB_GM12878_R2	hg38_SIRV	chr16	18790331	18782968	-	5	461	43176	150783	ENSG00000134419.15	ENST00000563390.5	RPS15A	RPS15A-203	Known	Known	None	0.05000000074505806	None	None	None	None
m54284U_191110_105540/70910877/ccs	PB_GM12878_R1	hg38_SIRV	chr5	43313412	43290758	-	11	2062	15522	55711	ENSG00000112972.14	ENST00000325110.10	HMGCS1	HMGCS1-201	Known	Known	None	0.30000001192092896	None	None	None	None
m54284U_191110_105540/107677069/ccs	PB_GM12878_R1	hg38_SIRV	chr22	18150168	18177391	+	11	1854	54515	194916	ENSG00000184979.9	ENST00000215794.7	USP18	USP18-201	Known	Known	None	0.3499999940395355	None	None	None	None
m54284U_191110_105540/15794788/ccs	PB_GM12878_R1	hg38_SIRV	chr2	27239151	27243792	+	13	1847	5752	270685	ENSG00000084774.13	ENCODEHT000270685	CAD	ENCODEHT000270685	Known	ISM	Suffix	0.3499999940395355	None	None	None	None
972726f7-8556-4ead-b249-9a2f8e3de354	ONT_GM12878_R2	hg38_SIRV	chr7	5528136	5527175	-	2	814	20784	234678	ENSG00000075624.14	ENCODEHT000234678	ACTB	ENCODEHT000234678	Known	ISM	Both	0.550000011920929	None	None	None	None
m54284U_191110_105540/121897745/ccs	PB_GM12878_R1	hg38_SIRV	chr4	47463645	47450875	-	5	1316	13031	48212	ENSG00000169019.10	ENST00000381571.5	COMMD8	COMMD8-201	Known	Known	None	0.3499999940395355	None	None	None	None
m54284U_191110_105540/136382297/ccs	PB_GM12878_R1	hg38_SIRV	chr1	8878684	8861007	-	12	1772	298	1291	ENSG00000074800.15	ENST00000234590.10	ENO1	ENO1-201	Known	Known	None	0.20000000298023224	None	None	None	None
be90735f-663f-4d6c-8022-1e5a8e94e68a	ONT_GM12878_R2	hg38_SIRV	chr17	8210568	8204740	-	9	1230	45400	159923	ENSG00000178999.12	ENST00000585124.5	AURKB	AURKB-214	Known	Known	None	0.25	None	None	None	None
m54284U_191110_105540/138675460/ccs	PB_GM12878_R1	hg38_SIRV	chr5	43313411	43290761	-	9	1843	15522	270686	ENSG00000112972.14	ENCODEHT000270686	HMGCS1	ENCODEHT000270686	Known	NNC	None	0.4000000059604645	None	None	None	None
m54284U_191110_105540/110562026/ccs	PB_GM12878_R1	hg38_SIRV	chr22	18150168	18177391	+	11	1854	54515	194916	ENSG00000184979.9	ENST00000215794.7	USP18	USP18-201	Known	Known	None	0.3499999940395355	None	None	None	None
m54284U_191111_172039/145031223/ccs	PB_GM12878_R2	hg38_SIRV	chr15	44711517	44718144	+	4	942	41096	142485	ENSG00000166710.18	ENST00000558401.6	B2M	B2M-204	Known	Known	None	0.20000000298023224	None	None	None	None
75b2f82c-9b80-4fc6-bdfa-293f593d09a9	ONT_GM12878_R2	hg38_SIRV	chr7	5527540	5527171	-	1	305	20784	234670	ENSG00000075624.14	ENCODEHT000234670	ACTB	ENCODEHT000234670	Known	Genomic	None	0.550000011920929	None	None	None	None
m54284U_191111_172039/107937939/ccs	PB_GM12878_R2	hg38_SIRV	chr16	18790334	18782968	-	5	464	43176	150783	ENSG00000134419.15	ENST00000563390.5	RPS15A	RPS15A-203	Known	Known	None	0.05000000074505806	None	None	None	None
m54284U_191111_172039/14615769/ccs	PB_GM12878_R2	hg38_SIRV	chr11	14520330	14504876	-	10	1142	31056	269742	ENSG00000129084.17	ENCODEHT000269742	PSMA1	ENCODEHT000269742	Known	NIC	None	0.10000000149011612	None	None	None	None
m54284U_191111_172039/98436647/ccs	PB_GM12878_R2	hg38_SIRV	chr3	16264962	16260511	-	3	588	9568	34573	ENSG00000154813.9	ENST00000488423.1	DPH3	DPH3-204	Known	Known	None	0.25	None	None	None	None
m54284U_191110_105540/127010964/ccs	PB_GM12878_R1	hg38_SIRV	chr22	18150168	18177389	+	11	1852	54515	194916	ENSG00000184979.9	ENST00000215794.7	USP18	USP18-201	Known	Known	None	0.3499999940395355	None	None	None	None
400056a4-9add-49f1-ba5f-28a73423d904	ONT_GM12878_R2	hg38_SIRV	chr17	8205070	8204735	-	1	307	45400	270271	ENSG00000178999.12	ENCODEHT000270271	AURKB	ENCODEHT000270271	Known	Genomic	None	0.25	None	None	None	None
d69c70fc-a4d7-418f-bf05-59555ea8541a	ONT_GM12878_R1	hg38_SIRV	chr2	27239174	27243795	+	13	1758	5752	270687	ENSG00000084774.13	ENCODEHT000270687	CAD	ENCODEHT000270687	Known	ISM	Suffix	0.30000001192092896	None	None	None	None
m54284U_191110_105540/122686273/ccs	PB_GM12878_R1	hg38_SIRV	chr4	47463700	47450875	-	5	1371	13031	48212	ENSG00000169019.10	ENST00000381571.5	COMMD8	COMMD8-201	Known	Known	None	0.3499999940395355	None	None	None	None
m54284U_191110_105540/136447541/ccs	PB_GM12878_R1	hg38_SIRV	chr1	8878689	8861007	-	12	1777	298	1291	ENSG00000074800.15	ENST00000234590.10	ENO1	ENO1-201	Known	Known	None	0.20000000298023224	None	None	None	None
m54284U_191110_105540/134022232/ccs	PB_GM12878_R1	hg38_SIRV	chr22	18150168	18177391	+	11	1854	54515	194916	ENSG00000184979.9	ENST00000215794.7	USP18	USP18-201	Known	Known	None	0.3499999940395355	None	None	None	None
7d863b2b-adc7-4271-8083-260160cd3818	ONT_GM12878_R2	hg38_SIRV	chr7	5527688	5527171	-	1	453	20784	234670	ENSG00000075624.14	ENCODEHT000234670	ACTB	ENCODEHT000234670	Known	Genomic	None	0.550000011920929	None	None	None	None
m54284U_191111_172039/145031376/ccs	PB_GM12878_R2	hg38_SIRV	chr15	44711517	44718143	+	4	941	41096	142485	ENSG00000166710.18	ENST00000558401.6	B2M	B2M-204	Known	Known	None	0.20000000298023224	None	None	None	None
m54284U_191111_172039/14944903/ccs	PB_GM12878_R2	hg38_SIRV	chr11	14520331	14504877	-	10	1139	31056	106833	ENSG00000129084.17	ENST00000396394.6	PSMA1	PSMA1-201	Known	Known	None	0.10000000149011612	None	None	None	None
m54284U_191111_172039/160696964/ccs	PB_GM12878_R2	hg38_SIRV	chr3	16264943	16260511	-	3	569	9568	34573	ENSG00000154813.9	ENST00000488423.1	DPH3	DPH3-204	Known	Known	None	0.25	None	None	None	None
m54284U_191110_105540/136841628/ccs	PB_GM12878_R1	hg38_SIRV	chr22	18150168	18177391	+	11	1854	54515	194916	ENSG00000184979.9	ENST00000215794.7	USP18	USP18-201	Known	Known	None	0.3499999940395355	None	None	None	None
m54284U_191111_172039/108462648/ccs	PB_GM12878_R2	hg38_SIRV	chr16	18790334	18782968	-	5	464	43176	150783	ENSG00000134419.15	ENST00000563390.5	RPS15A	RPS15A-203	Known	Known	None	0.05000000074505806	None	None	None	None
f42eb9ce-a486-429d-a355-77494b023fa0	ONT_GM12878_R2	hg38_SIRV	chr5	43291133	43290847	-	1	236	15522	270680	ENSG00000112972.14	ENCODEHT000270680	HMGCS1	ENCODEHT000270680	Known	ISM	None	0.4000000059604645	None	None	None	None
606b0227-4aac-4467-b59b-399dec893418	ONT_GM12878_R2	hg38_SIRV	chr17	8206633	8204740	-	3	623	45400	159927	ENSG00000178999.12	ENST00000578753.1	AURKB	AURKB-205	Known	Known	None	0.25	None	None	None	None
m54284U_191110_105540/123143496/ccs	PB_GM12878_R1	hg38_SIRV	chr4	47463658	47450875	-	5	1329	13031	48212	ENSG00000169019.10	ENST00000381571.5	COMMD8	COMMD8-201	Known	Known	None	0.3499999940395355	None	None	None	None
m54284U_191110_105540/137234059/ccs	PB_GM12878_R1	hg38_SIRV	chr22	18150168	18177393	+	11	1856	54515	194916	ENSG00000184979.9	ENST00000215794.7	USP18	USP18-201	Known	Known	None	0.3499999940395355	None	None	None	None
dfdc8063-ddde-4245-88a6-2e2487fc8c15	ONT_GM12878_R2	hg38_SIRV	chr7	5528651	5527173	-	3	1248	20784	234691	ENSG00000075624.14	ENCODEHT000234691	ACTB	ENCODEHT000234691	Known	ISM	Both	0.550000011920929	None	None	None	None
m54284U_191110_105540/136447842/ccs	PB_GM12878_R1	hg38_SIRV	chr1	8878688	8861007	-	12	1776	298	1291	ENSG00000074800.15	ENST00000234590.10	ENO1	ENO1-201	Known	Known	None	0.20000000298023224	None	None	None	None
m54284U_191111_172039/145032591/ccs	PB_GM12878_R2	hg38_SIRV	chr15	44711517	44718140	+	4	938	41096	142485	ENSG00000166710.18	ENST00000558401.6	B2M	B2M-204	Known	Known	None	0.15000000596046448	None	None	None	None
3f897a74-6223-4db4-babf-0ca06ec28ab9	ONT_GM12878_R1	hg38_SIRV	chr2	27239281	27243790	+	13	1709	5752	270685	ENSG00000084774.13	ENCODEHT000270685	CAD	ENCODEHT000270685	Known	ISM	Suffix	0.30000001192092896	None	None	None	None
m54284U_191111_172039/15010439/ccs	PB_GM12878_R2	hg38_SIRV	chr11	14520342	14504877	-	9	1659	31056	269803	ENSG00000129084.17	ENCODEHT000269803	PSMA1	ENCODEHT000269803	Known	NIC	None	0.10000000149011612	None	None	None	None
m54284U_191110_105540/140182273/ccs	PB_GM12878_R1	hg38_SIRV	chr22	18150168	18177393	+	11	1856	54515	194916	ENSG00000184979.9	ENST00000215794.7	USP18	USP18-201	Known	Known	None	0.3499999940395355	None	None	None	None
681c8cd9-89ad-4363-9399-7a43538e8c74	ONT_GM12878_R2	hg38_SIRV	chr2	27239306	27243766	+	12	1666	5752	270688	ENSG00000084774.13	ENCODEHT000270688	CAD	ENCODEHT000270688	Known	NNC	None	0.20000000298023224	None	None	None	None
bf3a1e70-85ad-4c51-a0ac-167904c09aca	ONT_GM12878_R2	hg38_SIRV	chr17	8210593	8204740	-	9	1240	45400	159923	ENSG00000178999.12	ENST00000585124.5	AURKB	AURKB-214	Known	Known	None	0.25	None	None	None	None
m54284U_191111_172039/108593415/ccs	PB_GM12878_R2	hg38_SIRV	chr16	18790362	18782968	-	5	492	43176	150783	ENSG00000134419.15	ENST00000563390.5	RPS15A	RPS15A-203	Known	Known	None	0.05000000074505806	None	None	None	None
e4fcb57f-2a92-4e3e-ab54-080c150fc561	ONT_GM12878_R1	hg38_SIRV	chr3	16264945	16260512	-	3	570	9568	34573	ENSG00000154813.9	ENST00000488423.1	DPH3	DPH3-204	Known	Known	None	0.25	None	None	None	None
m54284U_191111_172039/85461612/ccs	PB_GM12878_R2	hg38_SIRV	chr5	43313400	43290767	-	10	1982	15522	55712	ENSG00000112972.14	ENST00000433297.2	HMGCS1	HMGCS1-202	Known	Known	None	0.3499999940395355	None	None	None	None
m54284U_191110_105540/136448105/ccs	PB_GM12878_R1	hg38_SIRV	chr1	8878660	8861007	-	12	1748	298	1291	ENSG00000074800.15	ENST00000234590.10	ENO1	ENO1-201	Known	Known	None	0.20000000298023224	None	None	None	None
0df10af4-a1c2-4260-8678-b89aaea80ada	ONT_GM12878_R2	hg38_SIRV	chr7	5529416	5527174	-	4	1578	20784	234684	ENSG00000075624.14	ENCODEHT000234684	ACTB	ENCODEHT000234684	Known	ISM	Suffix	0.550000011920929	None	None	None	None
m54284U_191110_105540/143786088/ccs	PB_GM12878_R1	hg38_SIRV	chr22	18150168	18177392	+	11	1855	54515	194916	ENSG00000184979.9	ENST00000215794.7	USP18	USP18-201	Known	Known	None	0.30000001192092896	None	None	None	None
m54284U_191110_105540/124323871/ccs	PB_GM12878_R1	hg38_SIRV	chr4	47463650	47450875	-	5	1321	13031	48212	ENSG00000169019.10	ENST00000381571.5	COMMD8	COMMD8-201	Known	Known	None	0.3499999940395355	None	None	None	None
m54284U_191111_172039/145033824/ccs	PB_GM12878_R2	hg38_SIRV	chr15	44711517	44718144	+	4	942	41096	142485	ENSG00000166710.18	ENST00000558401.6	B2M	B2M-204	Known	Known	None	0.20000000298023224	None	None	None	None
ae2760da-1aec-4687-a33a-0f070cd44ab0	ONT_GM12878_R2	hg38_SIRV	chr5	43291160	43290853	-	1	258	15522	270680	ENSG00000112972.14	ENCODEHT000270680	HMGCS1	ENCODEHT000270680	Known	ISM	None	0.4000000059604645	None	None	None	None
m54284U_191111_172039/15074479/ccs	PB_GM12878_R2	hg38_SIRV	chr11	14520369	14504877	-	10	1177	31056	106833	ENSG00000129084.17	ENST00000396394.6	PSMA1	PSMA1-201	Known	Known	None	0.10000000149011612	None	None	None	None
710a6aeb-6ca4-40f6-9aba-0e2678158f95	ONT_GM12878_R2	hg38_SIRV	chr17	8210572	8204740	-	9	1240	45400	159923	ENSG00000178999.12	ENST00000585124.5	AURKB	AURKB-214	Known	Known	None	0.25	None	None	None	None
m54284U_191110_105540/144114406/ccs	PB_GM12878_R1	hg38_SIRV	chr22	18150168	18177391	+	11	1854	54515	194916	ENSG00000184979.9	ENST00000215794.7	USP18	USP18-201	Known	Known	None	0.3499999940395355	None	None	None	None
m54284U_191111_172039/108726597/ccs	PB_GM12878_R2	hg38_SIRV	chr16	18790334	18782968	-	5	464	43176	150783	ENSG00000134419.15	ENST00000563390.5	RPS15A	RPS15A-203	Known	Known	None	0.05000000074505806	None	None	None	None
m54284U_191110_105540/136578066/ccs	PB_GM12878_R1	hg38_SIRV	chr1	8878684	8861007	-	12	1772	298	1291	ENSG00000074800.15	ENST00000234590.10	ENO1	ENO1-201	Known	Known	None	0.20000000298023224	None	None	None	None
9873909c-d5f8-4e75-8171-322611d5c7b1	ONT_GM12878_R2	hg38_SIRV	chr7	5528220	5527175	-	2	889	20784	234678	ENSG00000075624.14	ENCODEHT000234678	ACTB	ENCODEHT000234678	Known	ISM	Both	0.550000011920929	None	None	None	None
m54284U_191110_105540/146802959/ccs	PB_GM12878_R1	hg38_SIRV	chr22	18150168	18177389	+	11	1852	54515	194916	ENSG00000184979.9	ENST00000215794.7	USP18	USP18-201	Known	Known	None	0.3499999940395355	None	None	None	None
898becf1-bc2c-40d4-a4fb-fdb45cec46ac	ONT_GM12878_R2	hg38_SIRV	chr3	16264887	16260516	-	2	433	9568	34574	ENSG00000154813.9	ENST00000383775.4	DPH3	DPH3-202	Known	Known	None	0.30000001192092896	None	None	None	None
m54284U_191111_172039/145097386/ccs	PB_GM12878_R2	hg38_SIRV	chr15	44711517	44718142	+	4	940	41096	142485	ENSG00000166710.18	ENST00000558401.6	B2M	B2M-204	Known	Known	None	0.20000000298023224	None	None	None	None
m54284U_191111_172039/170592423/ccs	PB_GM12878_R2	hg38_SIRV	chr2	27239343	27243782	+	11	1575	5752	270689	ENSG00000084774.13	ENCODEHT000270689	CAD	ENCODEHT000270689	Known	ISM	Suffix	0.25	None	None	None	None
m54284U_191110_105540/124781722/ccs	PB_GM12878_R1	hg38_SIRV	chr4	47463676	47450875	-	5	1347	13031	48212	ENSG00000169019.10	ENST00000381571.5	COMMD8	COMMD8-201	Known	Known	None	0.3499999940395355	None	None	None	None
m54284U_191111_172039/15336352/ccs	PB_GM12878_R2	hg38_SIRV	chr11	14520387	14504877	-	10	1195	31056	106833	ENSG00000129084.17	ENST00000396394.6	PSMA1	PSMA1-201	Known	Known	None	0.10000000149011612	None	None	None	None
5412bab2-6abf-498e-9f4d-bfaee4a1174c	ONT_GM12878_R1	hg38_SIRV	chr5	43292573	43290775	-	2	552	15522	270690	ENSG00000112972.14	ENCODEHT000270690	HMGCS1	ENCODEHT000270690	Known	ISM	Suffix	0.44999998807907104	None	None	None	None
m54284U_191110_105540/150209658/ccs	PB_GM12878_R1	hg38_SIRV	chr22	18150168	18177390	+	11	1853	54515	194916	ENSG00000184979.9	ENST00000215794.7	USP18	USP18-201	Known	Known	None	0.3499999940395355	None	None	None	None
a9d3314e-5bbd-4be5-86a8-8ef5058f036b	ONT_GM12878_R2	hg38_SIRV	chr17	8207221	8204740	-	5	819	45400	270691	ENSG00000178999.12	ENCODEHT000270691	AURKB	ENCODEHT000270691	Known	ISM	Suffix	0.25	None	None	None	None
m54284U_191111_172039/109118994/ccs	PB_GM12878_R2	hg38_SIRV	chr16	18790349	18782968	-	5	479	43176	150783	ENSG00000134419.15	ENST00000563390.5	RPS15A	RPS15A-203	Known	Known	None	0.05000000074505806	None	None	None	None
54627482-933d-4b84-b6ac-12247c86205f	ONT_GM12878_R2	hg38_SIRV	chr7	5530556	5527171	-	6	1730	20784	73194	ENSG00000075624.14	ENST00000331789.10	ACTB	ACTB-201	Known	Known	None	0.550000011920929	None	None	None	None
m54284U_191110_105540/156107006/ccs	PB_GM12878_R1	hg38_SIRV	chr22	18150168	18177392	+	11	1855	54515	194916	ENSG00000184979.9	ENST00000215794.7	USP18	USP18-201	Known	Known	None	0.30000001192092896	None	None	None	None
m54284U_191111_172039/145097640/ccs	PB_GM12878_R2	hg38_SIRV	chr15	44711517	44718144	+	4	942	41096	142485	ENSG00000166710.18	ENST00000558401.6	B2M	B2M-204	Known	Known	None	0.20000000298023224	None	None	None	None
m54284U_191110_105540/136710058/ccs	PB_GM12878_R1	hg38_SIRV	chr1	8878657	8861007	-	12	1745	298	1291	ENSG00000074800.15	ENST00000234590.10	ENO1	ENO1-201	Known	Known	None	0.20000000298023224	None	None	None	None
m54284U_191110_105540/160367590/ccs	PB_GM12878_R1	hg38_SIRV	chr22	18150168	18177388	+	11	1851	54515	194916	ENSG00000184979.9	ENST00000215794.7	USP18	USP18-201	Known	Known	None	0.3499999940395355	None	None	None	None
m54284U_191111_172039/15663523/ccs	PB_GM12878_R2	hg38_SIRV	chr11	14520385	14504877	-	10	1193	31056	106833	ENSG00000129084.17	ENST00000396394.6	PSMA1	PSMA1-201	Known	Known	None	0.10000000149011612	None	None	None	None
m54284U_191110_105540/125307608/ccs	PB_GM12878_R1	hg38_SIRV	chr4	47463653	47450875	-	5	1324	13031	48212	ENSG00000169019.10	ENST00000381571.5	COMMD8	COMMD8-201	Known	Known	None	0.3499999940395355	None	None	None	None
505917d8-b1ab-4511-b347-0d03dfb2fec1	ONT_GM12878_R2	hg38_SIRV	chr3	16264866	16260519	-	2	409	9568	34574	ENSG00000154813.9	ENST00000383775.4	DPH3	DPH3-202	Known	Known	None	0.4000000059604645	None	None	None	None
m54284U_191111_172039/109119654/ccs	PB_GM12878_R2	hg38_SIRV	chr16	18790336	18782968	-	5	523	43176	150781	ENSG00000134419.15	ENST00000322989.8	RPS15A	RPS15A-201	Known	Known	None	0.05000000074505806	None	None	None	None
2ee86978-1bd0-4caa-b366-419f3a0258db	ONT_GM12878_R2	hg38_SIRV	chr7	5530589	5527171	-	6	1750	20784	73194	ENSG00000075624.14	ENST00000331789.10	ACTB	ACTB-201	Known	Known	None	0.550000011920929	None	None	None	None
m54284U_191110_105540/163382254/ccs	PB_GM12878_R1	hg38_SIRV	chr22	18150168	18177393	+	11	1856	54515	194916	ENSG00000184979.9	ENST00000215794.7	USP18	USP18-201	Known	Known	None	0.3499999940395355	None	None	None	None
m54284U_191111_172039/145097661/ccs	PB_GM12878_R2	hg38_SIRV	chr15	44711517	44718143	+	4	941	41096	142485	ENSG00000166710.18	ENST00000558401.6	B2M	B2M-204	Known	Known	None	0.20000000298023224	None	None	None	None
0311c705-2a8a-428b-aaf3-9578606fbc97	ONT_GM12878_R2	hg38_SIRV	chr7	5527903	5527171	-	1	653	20784	234670	ENSG00000075624.14	ENCODEHT000234670	ACTB	ENCODEHT000234670	Known	Genomic	None	0.550000011920929	None	None	None	None
m54284U_191111_172039/15729138/ccs	PB_GM12878_R2	hg38_SIRV	chr11	14520387	14504877	-	10	1195	31056	106833	ENSG00000129084.17	ENST00000396394.6	PSMA1	PSMA1-201	Known	Known	None	0.10000000149011612	None	None	None	None
m54284U_191110_105540/164890176/ccs	PB_GM12878_R1	hg38_SIRV	chr22	18150168	18177391	+	11	1854	54515	194916	ENSG00000184979.9	ENST00000215794.7	USP18	USP18-201	Known	Known	None	0.3499999940395355	None	None	None	None
m54284U_191110_105540/136710165/ccs	PB_GM12878_R1	hg38_SIRV	chr1	8878684	8861007	-	12	1772	298	1291	ENSG00000074800.15	ENST00000234590.10	ENO1	ENO1-201	Known	Known	None	0.20000000298023224	None	None	None	None
m54284U_191111_172039/153748710/ccs	PB_GM12878_R2	hg38_SIRV	chr5	43313410	43290777	-	11	2041	15522	55711	ENSG00000112972.14	ENST00000325110.10	HMGCS1	HMGCS1-201	Known	Known	None	0.550000011920929	None	None	None	None
532a55ab-08af-4ac7-a722-d57839dde7c6	ONT_GM12878_R2	hg38_SIRV	chr7	5527678	5527171	-	1	443	20784	234670	ENSG00000075624.14	ENCODEHT000234670	ACTB	ENCODEHT000234670	Known	Genomic	None	0.550000011920929	None	None	None	None
m54284U_191110_105540/125897221/ccs	PB_GM12878_R1	hg38_SIRV	chr4	47463676	47450875	-	5	1347	13031	48212	ENSG00000169019.10	ENST00000381571.5	COMMD8	COMMD8-201	Known	Known	None	0.3499999940395355	None	None	None	None
m54284U_191110_105540/177014051/ccs	PB_GM12878_R1	hg38_SIRV	chr22	18150168	18177391	+	11	1854	54515	194916	ENSG00000184979.9	ENST00000215794.7	USP18	USP18-201	Known	Known	None	0.3499999940395355	None	None	None	None
m54284U_191111_172039/109314133/ccs	PB_GM12878_R2	hg38_SIRV	chr16	18790334	18782968	-	5	464	43176	150783	ENSG00000134419.15	ENST00000563390.5	RPS15A	RPS15A-203	Known	Known	None	0.05000000074505806	None	None	None	None
0ac2fc47-21c8-4d50-b14d-e7a43442c5e6	ONT_GM12878_R1	hg38_SIRV	chr2	27239395	27243728	+	11	1447	5752	270689	ENSG00000084774.13	ENCODEHT000270689	CAD	ENCODEHT000270689	Known	ISM	Suffix	0.30000001192092896	None	None	None	None
173e058d-478a-4963-ae39-a15b00737bc0	ONT_GM12878_R1	hg38_SIRV	chr3	16264957	16260523	-	3	571	9568	34573	ENSG00000154813.9	ENST00000488423.1	DPH3	DPH3-204	Known	Known	None	0.5	None	None	None	None
m54284U_191111_172039/145098329/ccs	PB_GM12878_R2	hg38_SIRV	chr15	44711517	44718144	+	4	942	41096	142485	ENSG00000166710.18	ENST00000558401.6	B2M	B2M-204	Known	Known	None	0.20000000298023224	None	None	None	None
m54284U_191111_172039/15731073/ccs	PB_GM12878_R2	hg38_SIRV	chr11	14520393	14504877	-	10	1201	31056	106833	ENSG00000129084.17	ENST00000396394.6	PSMA1	PSMA1-201	Known	Known	None	0.10000000149011612	None	None	None	None
m54284U_191111_172039/2886144/ccs	PB_GM12878_R2	hg38_SIRV	chr22	18150168	18177391	+	11	1854	54515	194916	ENSG00000184979.9	ENST00000215794.7	USP18	USP18-201	Known	Known	None	0.3499999940395355	None	None	None	None
9bee400c-ea9e-42bb-9387-73ed87729e25	ONT_GM12878_R2	hg38_SIRV	chr17	8207359	8204738	-	5	838	45400	270192	ENSG00000178999.12	ENCODEHT000270192	AURKB	ENCODEHT000270192	Known	ISM	Suffix	0.25	None	None	None	None
499fd798-3036-4b28-8e14-d2ee93d8ee8a	ONT_GM12878_R2	hg38_SIRV	chr7	5529912	5527172	-	5	1669	20784	234707	ENSG00000075624.14	ENCODEHT000234707	ACTB	ENCODEHT000234707	Known	ISM	Suffix	0.550000011920929	None	None	None	None
ad88236a-80c2-48cc-9d1f-6f30dbefd70b	ONT_GM12878_R2	hg38_SIRV	chr5	43292694	43290841	-	2	590	15522	270690	ENSG00000112972.14	ENCODEHT000270690	HMGCS1	ENCODEHT000270690	Known	ISM	Suffix	0.550000011920929	None	None	None	None
m54284U_191110_105540/136840205/ccs	PB_GM12878_R1	hg38_SIRV	chr1	8878634	8861007	-	12	1722	298	1291	ENSG00000074800.15	ENST00000234590.10	ENO1	ENO1-201	Known	Known	None	0.20000000298023224	None	None	None	None
m54284U_191110_105540/128712801/ccs	PB_GM12878_R1	hg38_SIRV	chr4	47463658	47450875	-	5	1329	13031	48212	ENSG00000169019.10	ENST00000381571.5	COMMD8	COMMD8-201	Known	Known	None	0.3499999940395355	None	None	None	None
m54284U_191111_172039/9439463/ccs	PB_GM12878_R2	hg38_SIRV	chr22	18150168	18177394	+	11	1857	54515	194916	ENSG00000184979.9	ENST00000215794.7	USP18	USP18-201	Known	Known	None	0.3499999940395355	None	None	None	None
m54284U_191111_172039/145098352/ccs	PB_GM12878_R2	hg38_SIRV	chr15	44711517	44718136	+	4	934	41096	142485	ENSG00000166710.18	ENST00000558401.6	B2M	B2M-204	Known	Known	None	0.30000001192092896	None	None	None	None
70c7bde8-aab6-4ad0-9440-66b6eeae1b2e	ONT_GM12878_R2	hg38_SIRV	chr2	27239435	27243766	+	12	1592	5752	270692	ENSG00000084774.13	ENCODEHT000270692	CAD	ENCODEHT000270692	Known	ISM	Suffix	0.20000000298023224	None	None	None	None
m54284U_191111_172039/15859874/ccs	PB_GM12878_R2	hg38_SIRV	chr11	14520353	14504877	-	10	1161	31056	106833	ENSG00000129084.17	ENST00000396394.6	PSMA1	PSMA1-201	Known	Known	None	0.10000000149011612	None	None	None	None
13cc3bc5-5b56-4161-ae5d-d2ad0b55eb66	ONT_GM12878_R2	hg38_SIRV	chr3	16264933	16260530	-	2	465	9568	34574	ENSG00000154813.9	ENST00000383775.4	DPH3	DPH3-202	Known	Known	None	0.5	None	None	None	None
23e7c102-66c7-402b-9720-c145fd388e25	ONT_GM12878_R2	hg38_SIRV	chr7	5528437	5527173	-	3	1011	20784	234691	ENSG00000075624.14	ENCODEHT000234691	ACTB	ENCODEHT000234691	Known	ISM	Both	0.550000011920929	None	None	None	None
m54284U_191111_172039/23594241/ccs	PB_GM12878_R2	hg38_SIRV	chr22	18150168	18177393	+	11	1856	54515	194916	ENSG00000184979.9	ENST00000215794.7	USP18	USP18-201	Known	Known	None	0.3499999940395355	None	None	None	None
6fd0d7ac-9c58-4872-8f68-823bd2ab07fe	ONT_GM12878_R2	hg38_SIRV	chr5	43313398	43290784	-	11	1983	15522	55711	ENSG00000112972.14	ENST00000325110.10	HMGCS1	HMGCS1-201	Known	Known	None	0.5	None	None	None	None
m54284U_191111_172039/109709495/ccs	PB_GM12878_R2	hg38_SIRV	chr16	18790332	18782968	-	5	528	43176	150781	ENSG00000134419.15	ENST00000322989.8	RPS15A	RPS15A-201	Known	Known	None	0.05000000074505806	None	None	None	None
m54284U_191110_105540/136840280/ccs	PB_GM12878_R1	hg38_SIRV	chr1	8878690	8861007	-	12	1778	298	1291	ENSG00000074800.15	ENST00000234590.10	ENO1	ENO1-201	Known	Known	None	0.20000000298023224	None	None	None	None
688691fa-dd63-4c9a-ad2a-8aa22d7a751e	ONT_GM12878_R2	hg38_SIRV	chr17	8206851	8204740	-	4	710	45400	270693	ENSG00000178999.12	ENCODEHT000270693	AURKB	ENCODEHT000270693	Known	ISM	Suffix	0.25	None	None	None	None
m54284U_191111_172039/145098380/ccs	PB_GM12878_R2	hg38_SIRV	chr15	44711517	44718136	+	4	928	41096	142485	ENSG00000166710.18	ENST00000558401.6	B2M	B2M-204	Known	Known	None	0.30000001192092896	None	None	None	None
m54284U_191110_105540/135138052/ccs	PB_GM12878_R1	hg38_SIRV	chr4	47460395	47450882	-	4	1258	13031	269529	ENSG00000169019.10	ENCODEHT000269529	COMMD8	ENCODEHT000269529	Known	ISM	Suffix	0.3499999940395355	None	None	None	None
m54284U_191111_172039/15861790/ccs	PB_GM12878_R2	hg38_SIRV	chr11	14520090	14504877	-	9	1807	31056	269861	ENSG00000129084.17	ENCODEHT000269861	PSMA1	ENCODEHT000269861	Known	ISM	Suffix	0.10000000149011612	None	None	None	None
m54284U_191111_172039/38341360/ccs	PB_GM12878_R2	hg38_SIRV	chr22	18150168	18177394	+	11	1857	54515	194916	ENSG00000184979.9	ENST00000215794.7	USP18	USP18-201	Known	Known	None	0.3499999940395355	None	None	None	None
25ac1886-f827-41a1-9f3f-315704d158f4	ONT_GM12878_R2	hg38_SIRV	chr7	5530581	5527171	-	6	1763	20784	73194	ENSG00000075624.14	ENST00000331789.10	ACTB	ACTB-201	Known	Known	None	0.550000011920929	None	None	None	None
c251ef27-9c1f-4698-bee6-5271a0ff9a86	ONT_GM12878_R1	hg38_SIRV	chr3	16264890	16260556	-	2	396	9568	34574	ENSG00000154813.9	ENST00000383775.4	DPH3	DPH3-202	Known	Known	None	0.3499999940395355	None	None	None	None
m54284U_191110_105540/136841323/ccs	PB_GM12878_R1	hg38_SIRV	chr1	8878690	8861007	-	12	1778	298	1291	ENSG00000074800.15	ENST00000234590.10	ENO1	ENO1-201	Known	Known	None	0.20000000298023224	None	None	None	None
m54284U_191111_172039/145163033/ccs	PB_GM12878_R2	hg38_SIRV	chr15	44711517	44718125	+	4	923	41096	142485	ENSG00000166710.18	ENST00000558401.6	B2M	B2M-204	Known	Known	None	0.6000000238418579	None	None	None	None
m54284U_191111_172039/110231776/ccs	PB_GM12878_R2	hg38_SIRV	chr16	18790334	18782968	-	5	464	43176	150783	ENSG00000134419.15	ENST00000563390.5	RPS15A	RPS15A-203	Known	Known	None	0.05000000074505806	None	None	None	None
m54284U_191111_172039/38929581/ccs	PB_GM12878_R2	hg38_SIRV	chr22	18150168	18177393	+	11	1856	54515	194916	ENSG00000184979.9	ENST00000215794.7	USP18	USP18-201	Known	Known	None	0.3499999940395355	None	None	None	None
m54284U_191110_105540/135202344/ccs	PB_GM12878_R1	hg38_SIRV	chr4	47463702	47450875	-	5	1373	13031	48212	ENSG00000169019.10	ENST00000381571.5	COMMD8	COMMD8-201	Known	Known	None	0.3499999940395355	None	None	None	None
m54284U_191111_172039/15861792/ccs	PB_GM12878_R2	hg38_SIRV	chr11	14520354	14504877	-	10	1162	31056	106833	ENSG00000129084.17	ENST00000396394.6	PSMA1	PSMA1-201	Known	Known	None	0.10000000149011612	None	None	None	None
m54284U_191110_105540/721289/ccs	PB_GM12878_R1	hg38_SIRV	chr2	27239449	27243785	+	12	1574	5752	270694	ENSG00000084774.13	ENCODEHT000270694	CAD	ENCODEHT000270694	Known	ISM	Suffix	0.3499999940395355	None	None	None	None
db9a91af-0f7f-426d-9aa6-3b5eb026e466	ONT_GM12878_R2	hg38_SIRV	chr7	5527866	5527171	-	1	622	20784	234670	ENSG00000075624.14	ENCODEHT000234670	ACTB	ENCODEHT000234670	Known	Genomic	None	0.550000011920929	None	None	None	None
cb2c3a94-30c5-48a6-92d3-92dc5dc87ada	ONT_GM12878_R2	hg38_SIRV	chr5	43292684	43290852	-	2	580	15522	270690	ENSG00000112972.14	ENCODEHT000270690	HMGCS1	ENCODEHT000270690	Known	ISM	Suffix	0.5	None	None	None	None
m54284U_191111_172039/44696787/ccs	PB_GM12878_R2	hg38_SIRV	chr22	18150168	18177391	+	11	1854	54515	194916	ENSG00000184979.9	ENST00000215794.7	USP18	USP18-201	Known	Known	None	0.3499999940395355	None	None	None	None
caca8a65-2e67-46ea-9bce-5b70ca93dc9d	ONT_GM12878_R2	hg38_SIRV	chr7	5527543	5527171	-	1	302	20784	234670	ENSG00000075624.14	ENCODEHT000234670	ACTB	ENCODEHT000234670	Known	Genomic	None	0.550000011920929	None	None	None	None
958d1798-484a-48c5-972c-6be2eafdf975	ONT_GM12878_R2	hg38_SIRV	chr3	16264927	16260594	-	3	470	9568	34573	ENSG00000154813.9	ENST00000488423.1	DPH3	DPH3-204	Known	Known	None	0.25	None	None	None	None
m54284U_191111_172039/145228532/ccs	PB_GM12878_R2	hg38_SIRV	chr15	44711517	44718144	+	4	942	41096	142485	ENSG00000166710.18	ENST00000558401.6	B2M	B2M-204	Known	Known	None	0.20000000298023224	None	None	None	None
m54284U_191110_105540/136904706/ccs	PB_GM12878_R1	hg38_SIRV	chr1	8878704	8861007	-	12	1792	298	1291	ENSG00000074800.15	ENST00000234590.10	ENO1	ENO1-201	Known	Known	None	0.20000000298023224	None	None	None	None
d97ae2f3-e8e8-45d4-a739-caa0a40ef762	ONT_GM12878_R2	hg38_SIRV	chr17	8206894	8204740	-	4	669	45400	270138	ENSG00000178999.12	ENCODEHT000270138	AURKB	ENCODEHT000270138	Known	ISM	Suffix	0.25	None	None	None	None
m54284U_191111_172039/16123119/ccs	PB_GM12878_R2	hg38_SIRV	chr11	14520353	14504877	-	10	1161	31056	106833	ENSG00000129084.17	ENST00000396394.6	PSMA1	PSMA1-201	Known	Known	None	0.10000000149011612	None	None	None	None
m54284U_191111_172039/50463134/ccs	PB_GM12878_R2	hg38_SIRV	chr22	18150168	18177391	+	11	1854	54515	194916	ENSG00000184979.9	ENST00000215794.7	USP18	USP18-201	Known	Known	None	0.3499999940395355	None	None	None	None
3a042f3a-c165-4799-8656-a06615b3f896	ONT_GM12878_R2	hg38_SIRV	chr7	5527882	5527171	-	1	636	20784	234670	ENSG00000075624.14	ENCODEHT000234670	ACTB	ENCODEHT000234670	Known	Genomic	None	0.550000011920929	None	None	None	None
m54284U_191110_105540/136446672/ccs	PB_GM12878_R1	hg38_SIRV	chr4	47463649	47450875	-	5	1320	13031	48212	ENSG00000169019.10	ENST00000381571.5	COMMD8	COMMD8-201	Known	Known	None	0.3499999940395355	None	None	None	None
e92daaa8-1864-4501-8e46-16feff6a43d3	ONT_GM12878_R2	hg38_SIRV	chr5	43293044	43290861	-	3	642	15522	270612	ENSG00000112972.14	ENCODEHT000270612	HMGCS1	ENCODEHT000270612	Known	ISM	Suffix	0.20000000298023224	None	None	None	None
m54284U_191111_172039/110297459/ccs	PB_GM12878_R2	hg38_SIRV	chr16	18790330	18782968	-	5	460	43176	150783	ENSG00000134419.15	ENST00000563390.5	RPS15A	RPS15A-203	Known	Known	None	0.05000000074505806	None	None	None	None
m54284U_191110_105540/136906186/ccs	PB_GM12878_R1	hg38_SIRV	chr1	8878695	8861007	-	12	1783	298	1291	ENSG00000074800.15	ENST00000234590.10	ENO1	ENO1-201	Known	Known	None	0.20000000298023224	None	None	None	None
m54284U_191111_172039/61147259/ccs	PB_GM12878_R2	hg38_SIRV	chr22	18150168	18177393	+	11	1856	54515	194916	ENSG00000184979.9	ENST00000215794.7	USP18	USP18-201	Known	Known	None	0.3499999940395355	None	None	None	None
m54284U_191110_105540/2164124/ccs	PB_GM12878_R1	hg38_SIRV	chr17	8210573	8204741	-	9	1234	45400	159923	ENSG00000178999.12	ENST00000585124.5	AURKB	AURKB-214	Known	Known	None	0.25	None	None	None	None
m54284U_191111_172039/145230299/ccs	PB_GM12878_R2	hg38_SIRV	chr15	44711517	44718136	+	4	934	41096	142485	ENSG00000166710.18	ENST00000558401.6	B2M	B2M-204	Known	Known	None	0.30000001192092896	None	None	None	None
m54284U_191111_172039/16516547/ccs	PB_GM12878_R2	hg38_SIRV	chr11	14520374	14504877	-	10	1574	31056	106834	ENSG00000129084.17	ENST00000530457.5	PSMA1	PSMA1-209	Known	Known	None	0.10000000149011612	None	None	None	None
b207e203-c75c-4c72-9045-6227ebfedf17	ONT_GM12878_R2	hg38_SIRV	chr7	5530587	5527171	-	6	1775	20784	73194	ENSG00000075624.14	ENST00000331789.10	ACTB	ACTB-201	Known	Known	None	0.550000011920929	None	None	None	None
2687e489-c5b6-4673-9ade-e58d0fa9eecb	ONT_GM12878_R1	hg38_SIRV	chr3	16264966	16260647	-	3	456	9568	34573	ENSG00000154813.9	ENST00000488423.1	DPH3	DPH3-204	Known	Known	None	0.20000000298023224	None	None	None	None
m54284U_191110_105540/110234389/ccs	PB_GM12878_R1	hg38_SIRV	chr5	43313464	43290873	-	10	1940	15522	55712	ENSG00000112972.14	ENST00000433297.2	HMGCS1	HMGCS1-202	Known	Known	None	0.15000000596046448	None	None	None	None
m54284U_191111_172039/110101717/ccs	PB_GM12878_R2	hg38_SIRV	chr2	27239331	27243777	+	12	1566	5752	270694	ENSG00000084774.13	ENCODEHT000270694	CAD	ENCODEHT000270694	Known	ISM	Suffix	0.15000000596046448	None	None	None	None
m54284U_191111_172039/110364293/ccs	PB_GM12878_R2	hg38_SIRV	chr16	18790334	18782968	-	5	464	43176	150783	ENSG00000134419.15	ENST00000563390.5	RPS15A	RPS15A-203	Known	Known	None	0.05000000074505806	None	None	None	None
m54284U_191111_172039/66979460/ccs	PB_GM12878_R2	hg38_SIRV	chr22	18150171	18177397	+	11	1895	54515	270478	ENSG00000184979.9	ENCODEHT000270478	USP18	ENCODEHT000270478	Known	NNC	None	0.3499999940395355	None	None	None	None
m54284U_191110_105540/136708938/ccs	PB_GM12878_R1	hg38_SIRV	chr4	47463705	47450875	-	5	1376	13031	48212	ENSG00000169019.10	ENST00000381571.5	COMMD8	COMMD8-201	Known	Known	None	0.3499999940395355	None	None	None	None
m54284U_191111_172039/81987951/ccs	PB_GM12878_R2	hg38_SIRV	chr22	18150171	18177395	+	11	1893	54515	270478	ENSG00000184979.9	ENCODEHT000270478	USP18	ENCODEHT000270478	Known	NNC	None	0.3499999940395355	None	None	None	None
m54284U_191110_105540/12255417/ccs	PB_GM12878_R1	hg38_SIRV	chr17	8210568	8204745	-	10	1336	45400	270337	ENSG00000178999.12	ENCODEHT000270337	AURKB	ENCODEHT000270337	Known	NIC	None	0.25	None	None	None	None
m54284U_191111_172039/145230474/ccs	PB_GM12878_R2	hg38_SIRV	chr15	44711517	44718142	+	4	940	41096	142485	ENSG00000166710.18	ENST00000558401.6	B2M	B2M-204	Known	Known	None	0.20000000298023224	None	None	None	None
m54284U_191110_105540/137102176/ccs	PB_GM12878_R1	hg38_SIRV	chr1	8878722	8861007	-	12	1810	298	1291	ENSG00000074800.15	ENST00000234590.10	ENO1	ENO1-201	Known	Known	None	0.20000000298023224	None	None	None	None
9d481916-0464-4fb1-ac49-8fdaf12ec224	ONT_GM12878_R2	hg38_SIRV	chr7	5530586	5527171	-	6	1762	20784	73194	ENSG00000075624.14	ENST00000331789.10	ACTB	ACTB-201	Known	Known	None	0.550000011920929	None	None	None	None
m54284U_191111_172039/84280959/ccs	PB_GM12878_R2	hg38_SIRV	chr22	18150191	18152053	+	1	1885	54515	270516	ENSG00000184979.9	ENCODEHT000270516	USP18	ENCODEHT000270516	Known	Genomic	None	0.8500000238418579	None	None	None	None
m54284U_191111_172039/16581401/ccs	PB_GM12878_R2	hg38_SIRV	chr11	14520387	14504877	-	10	1195	31056	106833	ENSG00000129084.17	ENST00000396394.6	PSMA1	PSMA1-201	Known	Known	None	0.10000000149011612	None	None	None	None
698c265b-7735-40a5-b5f2-8a787cf41b51	ONT_GM12878_R2	hg38_SIRV	chr5	43313399	43291129	-	11	1678	15522	55711	ENSG00000112972.14	ENST00000325110.10	HMGCS1	HMGCS1-201	Known	Known	None	0.25	None	None	None	None
e40e1c07-3955-4b09-8d9b-02fdc23e67e4	ONT_GM12878_R2	hg38_SIRV	chr3	16264929	16260682	-	3	384	9568	34573	ENSG00000154813.9	ENST00000488423.1	DPH3	DPH3-204	Known	Known	None	0.3499999940395355	None	None	None	None
m54284U_191111_172039/11207122/ccs	PB_GM12878_R2	hg38_SIRV	chr2	27239334	27243784	+	12	1570	5752	270694	ENSG00000084774.13	ENCODEHT000270694	CAD	ENCODEHT000270694	Known	ISM	Suffix	0.30000001192092896	None	None	None	None
m54284U_191111_172039/110364951/ccs	PB_GM12878_R2	hg38_SIRV	chr16	18790334	18782968	-	5	464	43176	150783	ENSG00000134419.15	ENST00000563390.5	RPS15A	RPS15A-203	Known	Known	None	0.05000000074505806	None	None	None	None
m54284U_191111_172039/90965985/ccs	PB_GM12878_R2	hg38_SIRV	chr22	18150168	18177391	+	11	1854	54515	194916	ENSG00000184979.9	ENST00000215794.7	USP18	USP18-201	Known	Known	None	0.3499999940395355	None	None	None	None
m54284U_191111_172039/16582394/ccs	PB_GM12878_R2	hg38_SIRV	chr11	14520354	14504877	-	8	943	31056	270695	ENSG00000129084.17	ENCODEHT000270695	PSMA1	ENCODEHT000270695	Known	NIC	None	0.10000000149011612	None	None	None	None
m54284U_191111_172039/145293371/ccs	PB_GM12878_R2	hg38_SIRV	chr15	44711517	44718142	+	4	940	41096	142485	ENSG00000166710.18	ENST00000558401.6	B2M	B2M-204	Known	Known	None	0.20000000298023224	None	None	None	None
m54284U_191110_105540/137888521/ccs	PB_GM12878_R1	hg38_SIRV	chr4	47463676	47450875	-	5	1347	13031	48212	ENSG00000169019.10	ENST00000381571.5	COMMD8	COMMD8-201	Known	Known	None	0.3499999940395355	None	None	None	None
m54284U_191110_105540/137103858/ccs	PB_GM12878_R1	hg38_SIRV	chr1	8878685	8861007	-	12	1773	298	1291	ENSG00000074800.15	ENST00000234590.10	ENO1	ENO1-201	Known	Known	None	0.20000000298023224	None	None	None	None
m54284U_191111_172039/91490845/ccs	PB_GM12878_R2	hg38_SIRV	chr22	18150168	18177391	+	11	1854	54515	194916	ENSG00000184979.9	ENST00000215794.7	USP18	USP18-201	Known	Known	None	0.3499999940395355	None	None	None	None
m54284U_191110_105540/15599159/ccs	PB_GM12878_R1	hg38_SIRV	chr17	8210582	8204741	-	9	1243	45400	159923	ENSG00000178999.12	ENST00000585124.5	AURKB	AURKB-214	Known	Known	None	0.25	None	None	None	None
m54284U_191111_172039/16712513/ccs	PB_GM12878_R2	hg38_SIRV	chr11	14520353	14504877	-	11	1105	31056	270697	ENSG00000129084.17	ENCODEHT000270697	PSMA1	ENCODEHT000270697	Known	NNC	None	0.10000000149011612	None	None	None	None
m54284U_191111_172039/27330164/ccs	PB_GM12878_R2	hg38_SIRV	chr3	16264939	16263004	-	1	1939	9568	270696	ENSG00000154813.9	ENCODEHT000270696	DPH3	ENCODEHT000270696	Known	Genomic	None	0.5	None	None	None	None
56dce9c9-61aa-441b-81b9-4f16f2b63d79	ONT_GM12878_R2	hg38_SIRV	chr7	5528074	5527175	-	2	745	20784	234678	ENSG00000075624.14	ENCODEHT000234678	ACTB	ENCODEHT000234678	Known	ISM	Both	0.550000011920929	None	None	None	None
m54284U_191111_172039/119668902/ccs	PB_GM12878_R2	hg38_SIRV	chr22	18150168	18177393	+	11	1856	54515	194916	ENSG00000184979.9	ENST00000215794.7	USP18	USP18-201	Known	Known	None	0.3499999940395355	None	None	None	None
m54284U_191111_172039/145294734/ccs	PB_GM12878_R2	hg38_SIRV	chr15	44711517	44718095	+	4	893	41096	142485	ENSG00000166710.18	ENST00000558401.6	B2M	B2M-204	Known	Known	None	0.15000000596046448	None	None	None	None
m54284U_191111_172039/81660037/ccs	PB_GM12878_R2	hg38_SIRV	chr5	43313409	43292012	-	9	2025	15522	270698	ENSG00000112972.14	ENCODEHT000270698	HMGCS1	ENCODEHT000270698	Known	ISM	Prefix	1.0	None	None	None	None
m54284U_191111_172039/110493803/ccs	PB_GM12878_R2	hg38_SIRV	chr16	18790334	18782968	-	5	464	43176	150783	ENSG00000134419.15	ENST00000563390.5	RPS15A	RPS15A-203	Known	Known	None	0.05000000074505806	None	None	None	None
m54284U_191110_105540/107285312/ccs	PB_GM12878_R1	hg38_SIRV	chr2	27239338	27243785	+	12	1567	5752	270694	ENSG00000084774.13	ENCODEHT000270694	CAD	ENCODEHT000270694	Known	ISM	Suffix	0.3499999940395355	None	None	None	None
m54284U_191110_105540/137233171/ccs	PB_GM12878_R1	hg38_SIRV	chr1	8878689	8861007	-	12	1777	298	1291	ENSG00000074800.15	ENST00000234590.10	ENO1	ENO1-201	Known	Known	None	0.20000000298023224	None	None	None	None
m54284U_191110_105540/144638129/ccs	PB_GM12878_R1	hg38_SIRV	chr3	16264981	16263665	-	1	1287	9568	270696	ENSG00000154813.9	ENCODEHT000270696	DPH3	ENCODEHT000270696	Known	Genomic	None	0.699999988079071	None	None	None	None
m54284U_191110_105540/19071876/ccs	PB_GM12878_R1	hg38_SIRV	chr17	8210298	8204740	-	8	1232	45400	270143	ENSG00000178999.12	ENCODEHT000270143	AURKB	ENCODEHT000270143	Known	ISM	Suffix	0.25	None	None	None	None
m54284U_191111_172039/124848390/ccs	PB_GM12878_R2	hg38_SIRV	chr22	18149947	18177395	+	11	1851	54515	270539	ENSG00000184979.9	ENCODEHT000270539	USP18	ENCODEHT000270539	Known	NNC	None	0.3499999940395355	None	None	None	None
535874bb-d3b3-4054-a5f1-8c2b30f780f5	ONT_GM12878_R2	hg38_SIRV	chr7	5530581	5527171	-	6	1762	20784	73194	ENSG00000075624.14	ENST00000331789.10	ACTB	ACTB-201	Known	Known	None	0.550000011920929	None	None	None	None
m54284U_191110_105540/138938988/ccs	PB_GM12878_R1	hg38_SIRV	chr4	47463676	47450875	-	5	1347	13031	48212	ENSG00000169019.10	ENST00000381571.5	COMMD8	COMMD8-201	Known	Known	None	0.3499999940395355	None	None	None	None
m54284U_191111_172039/145295230/ccs	PB_GM12878_R2	hg38_SIRV	chr15	44711517	44718143	+	4	941	41096	142485	ENSG00000166710.18	ENST00000558401.6	B2M	B2M-204	Known	Known	None	0.20000000298023224	None	None	None	None
m54284U_191111_172039/127534088/ccs	PB_GM12878_R2	hg38_SIRV	chr22	18150171	18177397	+	11	1895	54515	270478	ENSG00000184979.9	ENCODEHT000270478	USP18	ENCODEHT000270478	Known	NNC	None	0.3499999940395355	None	None	None	None
m54284U_191111_172039/76220028/ccs	PB_GM12878_R2	hg38_SIRV	chr3	16264979	16263667	-	1	1283	9568	270696	ENSG00000154813.9	ENCODEHT000270696	DPH3	ENCODEHT000270696	Known	Genomic	None	0.699999988079071	None	None	None	None
f98cb8fe-8ffd-4324-921c-a3e98447313a	ONT_GM12878_R2	hg38_SIRV	chr7	5527665	5527171	-	1	421	20784	234670	ENSG00000075624.14	ENCODEHT000234670	ACTB	ENCODEHT000234670	Known	Genomic	None	0.550000011920929	None	None	None	None
m54284U_191110_105540/137300407/ccs	PB_GM12878_R1	hg38_SIRV	chr1	8878680	8861007	-	12	1768	298	1291	ENSG00000074800.15	ENST00000234590.10	ENO1	ENO1-201	Known	Known	None	0.20000000298023224	None	None	None	None
m54284U_191110_105540/20252848/ccs	PB_GM12878_R1	hg38_SIRV	chr17	8210582	8204741	-	8	1170	45400	159922	ENSG00000178999.12	ENST00000534871.5	AURKB	AURKB-202	Known	Known	None	0.25	None	None	None	None
m54284U_191111_172039/110561278/ccs	PB_GM12878_R2	hg38_SIRV	chr16	18789119	18782968	-	4	440	43176	267005	ENSG00000134419.15	ENCODEHT000267005	RPS15A	ENCODEHT000267005	Known	ISM	Both	0.05000000074505806	None	None	None	None
m54284U_191110_105540/127272934/ccs	PB_GM12878_R1	hg38_SIRV	chr2	27239694	27243782	+	11	1551	5752	270699	ENSG00000084774.13	ENCODEHT000270699	CAD	ENCODEHT000270699	Known	ISM	Suffix	0.25	None	None	None	None
m54284U_191111_172039/16910146/ccs	PB_GM12878_R2	hg38_SIRV	chr11	14520374	14504877	-	10	1182	31056	106833	ENSG00000129084.17	ENST00000396394.6	PSMA1	PSMA1-201	Known	Known	None	0.10000000149011612	None	None	None	None
m54284U_191111_172039/131662478/ccs	PB_GM12878_R2	hg38_SIRV	chr22	18150168	18177392	+	11	1855	54515	194916	ENSG00000184979.9	ENST00000215794.7	USP18	USP18-201	Known	Known	None	0.30000001192092896	None	None	None	None
m54284U_191111_172039/145296215/ccs	PB_GM12878_R2	hg38_SIRV	chr15	44711517	44718142	+	4	940	41096	142485	ENSG00000166710.18	ENST00000558401.6	B2M	B2M-204	Known	Known	None	0.20000000298023224	None	None	None	None
5e9e7fb4-2a01-4d82-b3c0-791e718614f8	ONT_GM12878_R2	hg38_SIRV	chr7	5530587	5527171	-	6	1755	20784	73194	ENSG00000075624.14	ENST00000331789.10	ACTB	ACTB-201	Known	Known	None	0.550000011920929	None	None	None	None
m54284U_191110_105540/139198865/ccs	PB_GM12878_R1	hg38_SIRV	chr4	47463662	47450875	-	5	1333	13031	48212	ENSG00000169019.10	ENST00000381571.5	COMMD8	COMMD8-201	Known	Known	None	0.3499999940395355	None	None	None	None
m54284U_191110_105540/148636631/ccs	PB_GM12878_R1	hg38_SIRV	chr5	43313473	43292013	-	9	2008	15522	270698	ENSG00000112972.14	ENCODEHT000270698	HMGCS1	ENCODEHT000270698	Known	ISM	Prefix	0.949999988079071	None	None	None	None
m54284U_191111_172039/131727910/ccs	PB_GM12878_R2	hg38_SIRV	chr22	18150168	18177389	+	11	1852	54515	194916	ENSG00000184979.9	ENST00000215794.7	USP18	USP18-201	Known	Known	None	0.3499999940395355	None	None	None	None
m54284U_191110_105540/137429149/ccs	PB_GM12878_R1	hg38_SIRV	chr1	8878692	8861007	-	12	1780	298	1291	ENSG00000074800.15	ENST00000234590.10	ENO1	ENO1-201	Known	Known	None	0.20000000298023224	None	None	None	None
m54284U_191111_172039/158597839/ccs	PB_GM12878_R2	hg38_SIRV	chr3	16265020	16304010	+	9	2047	9569	34577	ENSG00000154814.13	ENST00000627468.2	OXNAD1	OXNAD1-209	Known	Known	None	0.3499999940395355	None	None	None	None
m54284U_191110_105540/23659117/ccs	PB_GM12878_R1	hg38_SIRV	chr17	8210579	8204741	-	9	1240	45400	159923	ENSG00000178999.12	ENST00000585124.5	AURKB	AURKB-214	Known	Known	None	0.25	None	None	None	None
m54284U_191111_172039/135531108/ccs	PB_GM12878_R2	hg38_SIRV	chr22	18150168	18177392	+	11	1855	54515	194916	ENSG00000184979.9	ENST00000215794.7	USP18	USP18-201	Known	Known	None	0.30000001192092896	None	None	None	None
m54284U_191111_172039/110756418/ccs	PB_GM12878_R2	hg38_SIRV	chr16	18790334	18782968	-	5	464	43176	150783	ENSG00000134419.15	ENST00000563390.5	RPS15A	RPS15A-203	Known	Known	None	0.05000000074505806	None	None	None	None
m54284U_191111_172039/17040276/ccs	PB_GM12878_R2	hg38_SIRV	chr11	14520461	14504877	-	10	1556	31056	269845	ENSG00000129084.17	ENCODEHT000269845	PSMA1	ENCODEHT000269845	Known	NNC	None	0.10000000149011612	None	None	None	None
m54284U_191111_172039/145360159/ccs	PB_GM12878_R2	hg38_SIRV	chr15	44711517	44718144	+	4	942	41096	142485	ENSG00000166710.18	ENST00000558401.6	B2M	B2M-204	Known	Known	None	0.20000000298023224	None	None	None	None
m54284U_191111_172039/51709209/ccs	PB_GM12878_R2	hg38_SIRV	chr3	16265166	16303600	+	9	1475	9569	34578	ENSG00000154814.13	ENST00000285083.9	OXNAD1	OXNAD1-201	Known	Known	None	0.20000000298023224	None	None	None	None
0db3fe56-2138-4499-bc14-add9b09d4003	ONT_GM12878_R2	hg38_SIRV	chr7	5530589	5527171	-	6	1783	20784	73194	ENSG00000075624.14	ENST00000331789.10	ACTB	ACTB-201	Known	Known	None	0.550000011920929	None	None	None	None
m54284U_191110_105540/139594312/ccs	PB_GM12878_R1	hg38_SIRV	chr4	47463651	47450875	-	5	1322	13031	48212	ENSG00000169019.10	ENST00000381571.5	COMMD8	COMMD8-201	Known	Known	None	0.3499999940395355	None	None	None	None
m54284U_191111_172039/139594508/ccs	PB_GM12878_R2	hg38_SIRV	chr22	18150168	18177391	+	11	1854	54515	194916	ENSG00000184979.9	ENST00000215794.7	USP18	USP18-201	Known	Known	None	0.3499999940395355	None	None	None	None
m54284U_191110_105540/29821306/ccs	PB_GM12878_R1	hg38_SIRV	chr17	8210581	8204741	-	9	1242	45400	159923	ENSG00000178999.12	ENST00000585124.5	AURKB	AURKB-214	Known	Known	None	0.25	None	None	None	None
m54284U_191110_105540/58852664/ccs	PB_GM12878_R1	hg38_SIRV	chr5	43313410	43292014	-	10	2067	15522	270700	ENSG00000112972.14	ENCODEHT000270700	HMGCS1	ENCODEHT000270700	Known	ISM	Prefix	0.8999999761581421	None	None	None	None
m54284U_191110_105540/137889923/ccs	PB_GM12878_R1	hg38_SIRV	chr1	8878684	8861007	-	12	1772	298	1291	ENSG00000074800.15	ENST00000234590.10	ENO1	ENO1-201	Known	Known	None	0.20000000298023224	None	None	None	None
m54284U_191111_172039/141166066/ccs	PB_GM12878_R2	hg38_SIRV	chr22	18150168	18177393	+	11	1856	54515	194916	ENSG00000184979.9	ENST00000215794.7	USP18	USP18-201	Known	Known	None	0.3499999940395355	None	None	None	None
21abe7e1-3908-4b6a-bf92-d91206b93902	ONT_GM12878_R2	hg38_SIRV	chr7	5530585	5527171	-	6	1763	20784	73194	ENSG00000075624.14	ENST00000331789.10	ACTB	ACTB-201	Known	Known	None	0.550000011920929	None	None	None	None
m54284U_191111_172039/145360272/ccs	PB_GM12878_R2	hg38_SIRV	chr15	44711517	44718144	+	4	942	41096	142485	ENSG00000166710.18	ENST00000558401.6	B2M	B2M-204	Known	Known	None	0.20000000298023224	None	None	None	None
m54284U_191110_105540/144640229/ccs	PB_GM12878_R1	hg38_SIRV	chr4	47463681	47450875	-	5	1352	13031	48212	ENSG00000169019.10	ENST00000381571.5	COMMD8	COMMD8-201	Known	Known	None	0.3499999940395355	None	None	None	None
m54284U_191110_105540/168101428/ccs	PB_GM12878_R1	hg38_SIRV	chr3	16265179	16304010	+	9	1872	9569	34578	ENSG00000154814.13	ENST00000285083.9	OXNAD1	OXNAD1-201	Known	Known	None	0.3499999940395355	None	None	None	None
m54284U_191111_172039/17303418/ccs	PB_GM12878_R2	hg38_SIRV	chr11	14520425	14504877	-	9	1742	31056	269803	ENSG00000129084.17	ENCODEHT000269803	PSMA1	ENCODEHT000269803	Known	NIC	None	0.10000000149011612	None	None	None	None
m54284U_191111_172039/60033881/ccs	PB_GM12878_R2	hg38_SIRV	chr2	27239331	27243785	+	11	1551	5752	270699	ENSG00000084774.13	ENCODEHT000270699	CAD	ENCODEHT000270699	Known	ISM	Suffix	0.25	None	None	None	None
m54284U_191111_172039/110756749/ccs	PB_GM12878_R2	hg38_SIRV	chr16	18789119	18782968	-	4	440	43176	267005	ENSG00000134419.15	ENCODEHT000267005	RPS15A	ENCODEHT000267005	Known	ISM	Both	0.05000000074505806	None	None	None	None
m54284U_191111_172039/150209622/ccs	PB_GM12878_R2	hg38_SIRV	chr22	18150168	18177391	+	11	1854	54515	194916	ENSG00000184979.9	ENST00000215794.7	USP18	USP18-201	Known	Known	None	0.3499999940395355	None	None	None	None
m54284U_191110_105540/34802298/ccs	PB_GM12878_R1	hg38_SIRV	chr17	8210582	8204741	-	9	1243	45400	159923	ENSG00000178999.12	ENST00000585124.5	AURKB	AURKB-214	Known	Known	None	0.25	None	None	None	None
m54284U_191111_172039/6424089/ccs	PB_GM12878_R2	hg38_SIRV	chr3	16265179	16304004	+	7	1693	9569	270701	ENSG00000154814.13	ENCODEHT000270701	OXNAD1	ENCODEHT000270701	Known	NNC	None	0.30000001192092896	None	None	None	None
8cfee68c-13df-4219-80de-2589a6a45b2f	ONT_GM12878_R2	hg38_SIRV	chr7	5530589	5527171	-	6	1770	20784	73194	ENSG00000075624.14	ENST00000331789.10	ACTB	ACTB-201	Known	Known	None	0.550000011920929	None	None	None	None
m54284U_191110_105540/137955920/ccs	PB_GM12878_R1	hg38_SIRV	chr1	8878683	8861007	-	12	1771	298	1291	ENSG00000074800.15	ENST00000234590.10	ENO1	ENO1-201	Known	Known	None	0.20000000298023224	None	None	None	None
m54284U_191111_172039/145424453/ccs	PB_GM12878_R2	hg38_SIRV	chr15	44711517	44718136	+	4	934	41096	142485	ENSG00000166710.18	ENST00000558401.6	B2M	B2M-204	Known	Known	None	0.30000001192092896	None	None	None	None
m54284U_191111_172039/158467027/ccs	PB_GM12878_R2	hg38_SIRV	chr22	18150168	18177391	+	11	1854	54515	194916	ENSG00000184979.9	ENST00000215794.7	USP18	USP18-201	Known	Known	None	0.3499999940395355	None	None	None	None
m54284U_191110_105540/144835952/ccs	PB_GM12878_R1	hg38_SIRV	chr4	47463652	47450875	-	5	1323	13031	48212	ENSG00000169019.10	ENST00000381571.5	COMMD8	COMMD8-201	Known	Known	None	0.3499999940395355	None	None	None	None
64e8155d-4f95-47a8-b75f-47a544de945c	ONT_GM12878_R2	hg38_SIRV	chr2	27239333	27243754	+	11	1511	5752	270699	ENSG00000084774.13	ENCODEHT000270699	CAD	ENCODEHT000270699	Known	ISM	Suffix	0.4000000059604645	None	None	None	None
m54284U_191110_105540/35260010/ccs	PB_GM12878_R1	hg38_SIRV	chr17	8210583	8204741	-	9	1244	45400	159923	ENSG00000178999.12	ENST00000585124.5	AURKB	AURKB-214	Known	Known	None	0.25	None	None	None	None
m54284U_191111_172039/17893113/ccs	PB_GM12878_R2	hg38_SIRV	chr11	14520378	14504877	-	10	1186	31056	106833	ENSG00000129084.17	ENST00000396394.6	PSMA1	PSMA1-201	Known	Known	None	0.10000000149011612	None	None	None	None
m54284U_191111_172039/164563217/ccs	PB_GM12878_R2	hg38_SIRV	chr22	18149990	18177399	+	11	1919	54515	270484	ENSG00000184979.9	ENCODEHT000270484	USP18	ENCODEHT000270484	Known	NNC	None	0.3499999940395355	None	None	None	None
m54284U_191111_172039/112066952/ccs	PB_GM12878_R2	hg38_SIRV	chr16	18790334	18782968	-	5	464	43176	150783	ENSG00000134419.15	ENST00000563390.5	RPS15A	RPS15A-203	Known	Known	None	0.05000000074505806	None	None	None	None
m54284U_191111_172039/123535845/ccs	PB_GM12878_R2	hg38_SIRV	chr3	16265180	16324189	+	10	2562	9569	270702	ENSG00000154814.13	ENCODEHT000270702	OXNAD1	ENCODEHT000270702	Known	NNC	None	0.25	None	None	None	None
m54284U_191111_172039/170723073/ccs	PB_GM12878_R2	hg38_SIRV	chr22	18150168	18177393	+	11	1856	54515	194916	ENSG00000184979.9	ENST00000215794.7	USP18	USP18-201	Known	Known	None	0.3499999940395355	None	None	None	None
b4b543ab-78b8-40dd-bde2-c1e5475c9b3e	ONT_GM12878_R2	hg38_SIRV	chr7	5530589	5527171	-	6	1718	20784	73194	ENSG00000075624.14	ENST00000331789.10	ACTB	ACTB-201	Known	Known	None	0.550000011920929	None	None	None	None
m54284U_191110_105540/138086524/ccs	PB_GM12878_R1	hg38_SIRV	chr1	8878684	8861007	-	12	1772	298	1291	ENSG00000074800.15	ENST00000234590.10	ENO1	ENO1-201	Known	Known	None	0.20000000298023224	None	None	None	None
m54284U_191111_172039/145424558/ccs	PB_GM12878_R2	hg38_SIRV	chr15	44711517	44718136	+	4	934	41096	142485	ENSG00000166710.18	ENST00000558401.6	B2M	B2M-204	Known	Known	None	0.30000001192092896	None	None	None	None
m54284U_191110_105540/146605388/ccs	PB_GM12878_R1	hg38_SIRV	chr4	47460395	47450882	-	4	1258	13031	269529	ENSG00000169019.10	ENCODEHT000269529	COMMD8	ENCODEHT000269529	Known	ISM	Suffix	0.3499999940395355	None	None	None	None
m54284U_191110_105540/165217327/ccs	PB_GM12878_R1	hg38_SIRV	chr5	43313411	43292014	-	8	2219	15522	270703	ENSG00000112972.14	ENCODEHT000270703	HMGCS1	ENCODEHT000270703	Known	ISM	Prefix	0.8999999761581421	None	None	None	None
