## supplemental tables for "A technology-agnostic long-read analysis pipeline for transcriptome discovery and quantification": S2_GM12878_talon_read_annot.tsv (part 207 of 1581)

read_name	dataset	genome_build	chrom	read_start	read_end	strand	n_exons	read_length	gene_ID	transcript_ID	annot_gene_id	annot_transcript_id	annot_gene_name	annot_transcript_name	gene_novelty	transcript_novelty	ISM_subtype	fraction_As	custom_label	allelic_label	start_support	end_support
m54284U_191111_172039/18022922/ccs	PB_GM12878_R2	hg38_SIRV	chr11	14520354	14504877	-	10	1554	31056	106834	ENSG00000129084.17	ENST00000530457.5	PSMA1	PSMA1-209	Known	Known	None	0.10000000149011612	None	None	None	None
m54284U_191110_105540/36767907/ccs	PB_GM12878_R1	hg38_SIRV	chr17	8210579	8204742	-	9	1210	45400	270116	ENSG00000178999.12	ENCODEHT000270116	AURKB	ENCODEHT000270116	Known	NIC	None	0.25	None	None	None	None
m54284U_191111_172039/95815587/ccs	PB_GM12878_R2	hg38_SIRV	chr2	27239334	27243944	+	11	1707	5752	270699	ENSG00000084774.13	ENCODEHT000270699	CAD	ENCODEHT000270699	Known	ISM	Suffix	0.15000000596046448	None	None	None	None
0be343f4-abeb-485b-8e3d-5c432b3b47a1	ONT_GM12878_R2	hg38_SIRV	chr7	5527577	5527171	-	1	348	20784	234670	ENSG00000075624.14	ENCODEHT000234670	ACTB	ENCODEHT000234670	Known	Genomic	None	0.550000011920929	None	None	None	None
m54284U_191111_172039/172688677/ccs	PB_GM12878_R2	hg38_SIRV	chr22	18150168	18177393	+	11	1856	54515	194916	ENSG00000184979.9	ENST00000215794.7	USP18	USP18-201	Known	Known	None	0.3499999940395355	None	None	None	None
m54284U_191110_105540/138150413/ccs	PB_GM12878_R1	hg38_SIRV	chr1	8878684	8861007	-	12	1772	298	1291	ENSG00000074800.15	ENST00000234590.10	ENO1	ENO1-201	Known	Known	None	0.20000000298023224	None	None	None	None
m54284U_191111_172039/145424598/ccs	PB_GM12878_R2	hg38_SIRV	chr15	44711517	44718097	+	4	895	41096	142485	ENSG00000166710.18	ENST00000558401.6	B2M	B2M-204	Known	Known	None	0.15000000596046448	None	None	None	None
m54284U_191111_172039/175049503/ccs	PB_GM12878_R2	hg38_SIRV	chr22	18150168	18177391	+	11	1854	54515	194916	ENSG00000184979.9	ENST00000215794.7	USP18	USP18-201	Known	Known	None	0.3499999940395355	None	None	None	None
0afa959c-33ef-4e2a-9322-1031543ab9ef	ONT_GM12878_R2	hg38_SIRV	chr7	5528144	5527175	-	2	822	20784	234678	ENSG00000075624.14	ENCODEHT000234678	ACTB	ENCODEHT000234678	Known	ISM	Both	0.550000011920929	None	None	None	None
m54284U_191111_172039/112069107/ccs	PB_GM12878_R2	hg38_SIRV	chr16	18790331	18782968	-	5	461	43176	150783	ENSG00000134419.15	ENST00000563390.5	RPS15A	RPS15A-203	Known	Known	None	0.05000000074505806	None	None	None	None
m54284U_191110_105540/147260662/ccs	PB_GM12878_R1	hg38_SIRV	chr4	47463665	47450875	-	5	1336	13031	48212	ENSG00000169019.10	ENST00000381571.5	COMMD8	COMMD8-201	Known	Known	None	0.3499999940395355	None	None	None	None
m54284U_191111_172039/18089007/ccs	PB_GM12878_R2	hg38_SIRV	chr11	14517665	14504877	-	7	881	31056	269840	ENSG00000129084.17	ENCODEHT000269840	PSMA1	ENCODEHT000269840	Known	ISM	Suffix	0.10000000149011612	None	None	None	None
m54284U_191110_105540/167969996/ccs	PB_GM12878_R1	hg38_SIRV	chr2	27239335	27243790	+	11	1552	5752	270699	ENSG00000084774.13	ENCODEHT000270699	CAD	ENCODEHT000270699	Known	ISM	Suffix	0.3499999940395355	None	None	None	None
f8277822-1edf-4a29-a94c-ab873de52ab6	ONT_GM12878_R2	hg38_SIRV	chr7	5527485	5527171	-	1	250	20784	234670	ENSG00000075624.14	ENCODEHT000234670	ACTB	ENCODEHT000234670	Known	Genomic	None	0.550000011920929	None	None	None	None
m54284U_191110_105540/37356016/ccs	PB_GM12878_R1	hg38_SIRV	chr17	8210573	8204741	-	9	1234	45400	159923	ENSG00000178999.12	ENST00000585124.5	AURKB	AURKB-214	Known	Known	None	0.25	None	None	None	None
m54284U_191111_172039/175637966/ccs	PB_GM12878_R2	hg38_SIRV	chr22	18150168	18177391	+	11	1854	54515	194916	ENSG00000184979.9	ENST00000215794.7	USP18	USP18-201	Known	Known	None	0.3499999940395355	None	None	None	None
m54284U_191110_105540/58524203/ccs	PB_GM12878_R1	hg38_SIRV	chr3	16265183	16304002	+	9	1860	9569	34578	ENSG00000154814.13	ENST00000285083.9	OXNAD1	OXNAD1-201	Known	Known	None	0.25	None	None	None	None
m54284U_191111_172039/145490702/ccs	PB_GM12878_R2	hg38_SIRV	chr15	44711517	44718144	+	4	942	41096	142485	ENSG00000166710.18	ENST00000558401.6	B2M	B2M-204	Known	Known	None	0.20000000298023224	None	None	None	None
m54284U_191111_172039/116393190/ccs	PB_GM12878_R2	hg38_SIRV	chr5	43313472	43292012	-	8	2218	15522	270703	ENSG00000112972.14	ENCODEHT000270703	HMGCS1	ENCODEHT000270703	Known	ISM	Prefix	0.8999999761581421	None	None	None	None
m54284U_191110_105540/138217179/ccs	PB_GM12878_R1	hg38_SIRV	chr1	8878684	8861007	-	12	1772	298	1291	ENSG00000074800.15	ENST00000234590.10	ENO1	ENO1-201	Known	Known	None	0.20000000298023224	None	None	None	None
m54284U_191111_172039/107544578/ccs	PB_GM12878_R2	hg38_SIRV	chr3	16265183	16303608	+	10	1540	9569	270704	ENSG00000154814.13	ENCODEHT000270704	OXNAD1	ENCODEHT000270704	Known	NNC	None	0.10000000149011612	None	None	None	None
16a353ae-1c53-4a8e-9341-85ad90b7e4b4	ONT_GM12878_R2	hg38_SIRV	chr7	5530585	5527171	-	6	1773	20784	73194	ENSG00000075624.14	ENST00000331789.10	ACTB	ACTB-201	Known	Known	None	0.550000011920929	None	None	None	None
m54284U_191110_105540/148242726/ccs	PB_GM12878_R1	hg38_SIRV	chr4	47463700	47450875	-	5	1371	13031	48212	ENSG00000169019.10	ENST00000381571.5	COMMD8	COMMD8-201	Known	Known	None	0.3499999940395355	None	None	None	None
m54284U_191111_172039/112198949/ccs	PB_GM12878_R2	hg38_SIRV	chr16	18790334	18782968	-	5	464	43176	150783	ENSG00000134419.15	ENST00000563390.5	RPS15A	RPS15A-203	Known	Known	None	0.05000000074505806	None	None	None	None
m54284U_191110_105540/10880520/ccs	PB_GM12878_R1	hg38_SIRV	chr22	18150169	18177391	+	11	1853	54515	194916	ENSG00000184979.9	ENST00000215794.7	USP18	USP18-201	Known	Known	None	0.3499999940395355	None	None	None	None
m54284U_191111_172039/18090112/ccs	PB_GM12878_R2	hg38_SIRV	chr11	14517666	14504877	-	7	882	31056	269840	ENSG00000129084.17	ENCODEHT000269840	PSMA1	ENCODEHT000269840	Known	ISM	Suffix	0.10000000149011612	None	None	None	None
173a16c3-47b0-4d07-b7a7-06025742af92	ONT_GM12878_R2	hg38_SIRV	chr7	5527485	5527171	-	1	250	20784	234670	ENSG00000075624.14	ENCODEHT000234670	ACTB	ENCODEHT000234670	Known	Genomic	None	0.550000011920929	None	None	None	None
m54284U_191111_172039/11602147/ccs	PB_GM12878_R2	hg38_SIRV	chr2	27239335	27243788	+	11	1550	5752	270699	ENSG00000084774.13	ENCODEHT000270699	CAD	ENCODEHT000270699	Known	ISM	Suffix	0.3499999940395355	None	None	None	None
m54284U_191110_105540/42337705/ccs	PB_GM12878_R1	hg38_SIRV	chr17	8210573	8204741	-	9	1234	45400	159923	ENSG00000178999.12	ENST00000585124.5	AURKB	AURKB-214	Known	Known	None	0.25	None	None	None	None
m54284U_191111_172039/145492479/ccs	PB_GM12878_R2	hg38_SIRV	chr15	44711517	44718142	+	4	940	41096	142485	ENSG00000166710.18	ENST00000558401.6	B2M	B2M-204	Known	Known	None	0.20000000298023224	None	None	None	None
m54284U_191111_172039/117309496/ccs	PB_GM12878_R2	hg38_SIRV	chr5	43313411	43292014	-	7	2602	15522	270705	ENSG00000112972.14	ENCODEHT000270705	HMGCS1	ENCODEHT000270705	Known	NIC	None	0.8999999761581421	None	None	None	None
173c6ad4-4872-4064-b539-b87c96efbbdc	ONT_GM12878_R2	hg38_SIRV	chr7	5527553	5527171	-	1	318	20784	234670	ENSG00000075624.14	ENCODEHT000234670	ACTB	ENCODEHT000234670	Known	Genomic	None	0.550000011920929	None	None	None	None
m54284U_191110_105540/45615158/ccs	PB_GM12878_R1	hg38_SIRV	chr22	18150169	18177393	+	11	1855	54515	194916	ENSG00000184979.9	ENST00000215794.7	USP18	USP18-201	Known	Known	None	0.3499999940395355	None	None	None	None
m54284U_191110_105540/138283082/ccs	PB_GM12878_R1	hg38_SIRV	chr1	8878688	8861007	-	12	1776	298	1291	ENSG00000074800.15	ENST00000234590.10	ENO1	ENO1-201	Known	Known	None	0.20000000298023224	None	None	None	None
m54284U_191110_105540/148373969/ccs	PB_GM12878_R1	hg38_SIRV	chr4	47463633	47450875	-	5	1304	13031	48212	ENSG00000169019.10	ENST00000381571.5	COMMD8	COMMD8-201	Known	Known	None	0.3499999940395355	None	None	None	None
efd5f095-2276-474b-a6c8-9b999133f8bf	ONT_GM12878_R2	hg38_SIRV	chr7	5527873	5527171	-	1	631	20784	234670	ENSG00000075624.14	ENCODEHT000234670	ACTB	ENCODEHT000234670	Known	Genomic	None	0.550000011920929	None	None	None	None
m54284U_191111_172039/18153606/ccs	PB_GM12878_R2	hg38_SIRV	chr11	14520344	14504877	-	10	1152	31056	106833	ENSG00000129084.17	ENST00000396394.6	PSMA1	PSMA1-201	Known	Known	None	0.10000000149011612	None	None	None	None
m54284U_191110_105540/79168062/ccs	PB_GM12878_R1	hg38_SIRV	chr22	18150169	18177393	+	11	1855	54515	194916	ENSG00000184979.9	ENST00000215794.7	USP18	USP18-201	Known	Known	None	0.3499999940395355	None	None	None	None
m54284U_191111_172039/145492620/ccs	PB_GM12878_R2	hg38_SIRV	chr15	44711517	44718136	+	4	934	41096	142485	ENSG00000166710.18	ENST00000558401.6	B2M	B2M-204	Known	Known	None	0.30000001192092896	None	None	None	None
m54284U_191111_172039/112264766/ccs	PB_GM12878_R2	hg38_SIRV	chr16	18789119	18782968	-	4	440	43176	267005	ENSG00000134419.15	ENCODEHT000267005	RPS15A	ENCODEHT000267005	Known	ISM	Both	0.05000000074505806	None	None	None	None
m54284U_191110_105540/45220205/ccs	PB_GM12878_R1	hg38_SIRV	chr17	8210570	8204741	-	9	1231	45400	159923	ENSG00000178999.12	ENST00000585124.5	AURKB	AURKB-214	Known	Known	None	0.25	None	None	None	None
m54284U_191111_172039/24381414/ccs	PB_GM12878_R2	hg38_SIRV	chr2	27239698	27243790	+	11	1582	5752	270706	ENSG00000084774.13	ENCODEHT000270706	CAD	ENCODEHT000270706	Known	NIC	None	0.3499999940395355	None	None	None	None
m54284U_191111_172039/58395472/ccs	PB_GM12878_R2	hg38_SIRV	chr5	43313474	43292032	-	10	2048	15522	270700	ENSG00000112972.14	ENCODEHT000270700	HMGCS1	ENCODEHT000270700	Known	ISM	Prefix	0.3499999940395355	None	None	None	None
m54284U_191110_105540/138348157/ccs	PB_GM12878_R1	hg38_SIRV	chr1	8878688	8861007	-	12	1776	298	1291	ENSG00000074800.15	ENST00000234590.10	ENO1	ENO1-201	Known	Known	None	0.20000000298023224	None	None	None	None
m54284U_191110_105540/82051811/ccs	PB_GM12878_R1	hg38_SIRV	chr22	18150172	18177397	+	11	1894	54515	270478	ENSG00000184979.9	ENCODEHT000270478	USP18	ENCODEHT000270478	Known	NNC	None	0.3499999940395355	None	None	None	None
m54284U_191111_172039/145556679/ccs	PB_GM12878_R2	hg38_SIRV	chr15	44711517	44718141	+	4	939	41096	142485	ENSG00000166710.18	ENST00000558401.6	B2M	B2M-204	Known	Known	None	0.20000000298023224	None	None	None	None
m54284U_191110_105540/149423224/ccs	PB_GM12878_R1	hg38_SIRV	chr4	47463692	47450875	-	5	1363	13031	48212	ENSG00000169019.10	ENST00000381571.5	COMMD8	COMMD8-201	Known	Known	None	0.3499999940395355	None	None	None	None
m54284U_191111_172039/18220108/ccs	PB_GM12878_R2	hg38_SIRV	chr11	14520354	14504877	-	10	1162	31056	106833	ENSG00000129084.17	ENST00000396394.6	PSMA1	PSMA1-201	Known	Known	None	0.10000000149011612	None	None	None	None
m54284U_191110_105540/46598118/ccs	PB_GM12878_R1	hg38_SIRV	chr17	8210573	8204741	-	9	1234	45400	159923	ENSG00000178999.12	ENST00000585124.5	AURKB	AURKB-214	Known	Known	None	0.25	None	None	None	None
m54284U_191111_172039/112593239/ccs	PB_GM12878_R2	hg38_SIRV	chr16	18790334	18782968	-	5	464	43176	150783	ENSG00000134419.15	ENST00000563390.5	RPS15A	RPS15A-203	Known	Known	None	0.05000000074505806	None	None	None	None
m54284U_191111_172039/67110033/ccs	PB_GM12878_R2	hg38_SIRV	chr3	16265185	16304003	+	9	1859	9569	34578	ENSG00000154814.13	ENST00000285083.9	OXNAD1	OXNAD1-201	Known	Known	None	0.30000001192092896	None	None	None	None
m54284U_191110_105540/95554398/ccs	PB_GM12878_R1	hg38_SIRV	chr22	18150169	18177390	+	11	1852	54515	194916	ENSG00000184979.9	ENST00000215794.7	USP18	USP18-201	Known	Known	None	0.3499999940395355	None	None	None	None
31eca2d2-163e-433a-8525-6064df0fd9d2	ONT_GM12878_R2	hg38_SIRV	chr7	5528430	5527173	-	3	1010	20784	234691	ENSG00000075624.14	ENCODEHT000234691	ACTB	ENCODEHT000234691	Known	ISM	Both	0.550000011920929	None	None	None	None
m54284U_191111_172039/74318518/ccs	PB_GM12878_R2	hg38_SIRV	chr5	43313457	43292559	-	9	1436	15522	270698	ENSG00000112972.14	ENCODEHT000270698	HMGCS1	ENCODEHT000270698	Known	ISM	Prefix	0.25	None	None	None	None
m54284U_191110_105540/138412072/ccs	PB_GM12878_R1	hg38_SIRV	chr1	8878684	8861007	-	12	1772	298	1291	ENSG00000074800.15	ENST00000234590.10	ENO1	ENO1-201	Known	Known	None	0.20000000298023224	None	None	None	None
m54284U_191111_172039/145557972/ccs	PB_GM12878_R2	hg38_SIRV	chr15	44711517	44718142	+	4	940	41096	142485	ENSG00000166710.18	ENST00000558401.6	B2M	B2M-204	Known	Known	None	0.20000000298023224	None	None	None	None
m54284U_191110_105540/104202681/ccs	PB_GM12878_R1	hg38_SIRV	chr22	18150169	18177391	+	11	1853	54515	194916	ENSG00000184979.9	ENST00000215794.7	USP18	USP18-201	Known	Known	None	0.3499999940395355	None	None	None	None
m54284U_191111_172039/151651597/ccs	PB_GM12878_R2	hg38_SIRV	chr2	27239335	27243788	+	11	1550	5752	270699	ENSG00000084774.13	ENCODEHT000270699	CAD	ENCODEHT000270699	Known	ISM	Suffix	0.3499999940395355	None	None	None	None
m54284U_191110_105540/57606767/ccs	PB_GM12878_R1	hg38_SIRV	chr17	8210573	8204741	-	9	1234	45400	159923	ENSG00000178999.12	ENST00000585124.5	AURKB	AURKB-214	Known	Known	None	0.25	None	None	None	None
m54284U_191110_105540/150013784/ccs	PB_GM12878_R1	hg38_SIRV	chr4	47463681	47450875	-	5	1352	13031	48212	ENSG00000169019.10	ENST00000381571.5	COMMD8	COMMD8-201	Known	Known	None	0.3499999940395355	None	None	None	None
m54284U_191111_172039/18221600/ccs	PB_GM12878_R2	hg38_SIRV	chr11	14520354	14504877	-	10	1162	31056	106833	ENSG00000129084.17	ENST00000396394.6	PSMA1	PSMA1-201	Known	Known	None	0.10000000149011612	None	None	None	None
m54284U_191111_172039/87689564/ccs	PB_GM12878_R2	hg38_SIRV	chr3	16265185	16303601	+	9	1457	9569	34578	ENSG00000154814.13	ENST00000285083.9	OXNAD1	OXNAD1-201	Known	Known	None	0.20000000298023224	None	None	None	None
m54284U_191111_172039/11010378/ccs	PB_GM12878_R2	hg38_SIRV	chr22	18150172	18177397	+	11	1894	54515	270478	ENSG00000184979.9	ENCODEHT000270478	USP18	ENCODEHT000270478	Known	NNC	None	0.3499999940395355	None	None	None	None
m54284U_191111_172039/113313988/ccs	PB_GM12878_R2	hg38_SIRV	chr16	18790332	18782968	-	5	528	43176	150781	ENSG00000134419.15	ENST00000322989.8	RPS15A	RPS15A-201	Known	Known	None	0.05000000074505806	None	None	None	None
m54284U_191110_105540/45615034/ccs	PB_GM12878_R1	hg38_SIRV	chr5	43313472	43292566	-	10	1504	15522	270700	ENSG00000112972.14	ENCODEHT000270700	HMGCS1	ENCODEHT000270700	Known	ISM	Prefix	0.4000000059604645	None	None	None	None
14d2a647-b262-48ce-94f0-febc78a8541b	ONT_GM12878_R2	hg38_SIRV	chr7	5528618	5527173	-	3	1218	20784	234691	ENSG00000075624.14	ENCODEHT000234691	ACTB	ENCODEHT000234691	Known	ISM	Both	0.550000011920929	None	None	None	None
m54284U_191110_105540/138412649/ccs	PB_GM12878_R1	hg38_SIRV	chr1	8878686	8861007	-	12	1774	298	1291	ENSG00000074800.15	ENST00000234590.10	ENO1	ENO1-201	Known	Known	None	0.20000000298023224	None	None	None	None
m54284U_191111_172039/145558168/ccs	PB_GM12878_R2	hg38_SIRV	chr15	44711517	44718144	+	4	942	41096	142485	ENSG00000166710.18	ENST00000558401.6	B2M	B2M-204	Known	Known	None	0.20000000298023224	None	None	None	None
m54284U_191111_172039/12584938/ccs	PB_GM12878_R2	hg38_SIRV	chr3	16265188	16282361	+	5	1700	9569	270707	ENSG00000154814.13	ENCODEHT000270707	OXNAD1	ENCODEHT000270707	Known	NNC	None	0.75	None	None	None	None
d7213d78-21cf-4cbb-bc65-e094aacc7308	ONT_GM12878_R2	hg38_SIRV	chr7	5527494	5527171	-	1	259	20784	234670	ENSG00000075624.14	ENCODEHT000234670	ACTB	ENCODEHT000234670	Known	Genomic	None	0.550000011920929	None	None	None	None
2d00460a-d001-4fc4-9d86-e3f771b4c352	ONT_GM12878_R1	hg38_SIRV	chr2	27239701	27243260	+	10	1139	5752	270708	ENSG00000084774.13	ENCODEHT000270708	CAD	ENCODEHT000270708	Known	ISM	Prefix	0.15000000596046448	None	None	None	None
m54284U_191111_172039/23921468/ccs	PB_GM12878_R2	hg38_SIRV	chr22	18150169	18177393	+	11	1855	54515	194916	ENSG00000184979.9	ENST00000215794.7	USP18	USP18-201	Known	Known	None	0.3499999940395355	None	None	None	None
m54284U_191111_172039/18417120/ccs	PB_GM12878_R2	hg38_SIRV	chr11	14520358	14504877	-	10	1160	31056	106833	ENSG00000129084.17	ENST00000396394.6	PSMA1	PSMA1-201	Known	Known	None	0.10000000149011612	None	None	None	None
m54284U_191110_105540/152700717/ccs	PB_GM12878_R1	hg38_SIRV	chr4	47463662	47450875	-	5	1333	13031	48212	ENSG00000169019.10	ENST00000381571.5	COMMD8	COMMD8-201	Known	Known	None	0.3499999940395355	None	None	None	None
m54284U_191110_105540/62783643/ccs	PB_GM12878_R1	hg38_SIRV	chr17	8210579	8204741	-	9	1240	45400	159923	ENSG00000178999.12	ENST00000585124.5	AURKB	AURKB-214	Known	Known	None	0.25	None	None	None	None
m54284U_191111_172039/145558364/ccs	PB_GM12878_R2	hg38_SIRV	chr15	44711517	44718144	+	4	942	41096	142485	ENSG00000166710.18	ENST00000558401.6	B2M	B2M-204	Known	Known	None	0.20000000298023224	None	None	None	None
m54284U_191110_105540/138479553/ccs	PB_GM12878_R1	hg38_SIRV	chr1	8878684	8861007	-	12	1772	298	1291	ENSG00000074800.15	ENST00000234590.10	ENO1	ENO1-201	Known	Known	None	0.20000000298023224	None	None	None	None
m54284U_191111_172039/42140233/ccs	PB_GM12878_R2	hg38_SIRV	chr22	18150169	18177393	+	11	1855	54515	194916	ENSG00000184979.9	ENST00000215794.7	USP18	USP18-201	Known	Known	None	0.3499999940395355	None	None	None	None
m54284U_191111_172039/114099515/ccs	PB_GM12878_R2	hg38_SIRV	chr16	18790334	18782968	-	5	464	43176	150783	ENSG00000134419.15	ENST00000563390.5	RPS15A	RPS15A-203	Known	Known	None	0.05000000074505806	None	None	None	None
m54284U_191111_172039/25297049/ccs	PB_GM12878_R2	hg38_SIRV	chr5	43292627	43293340	+	1	714	69576	270709	ENCODEHG000069576	ENCODEHT000270709	ENCODEHG000069576	ENCODEHT000270709	Antisense	Antisense	None	0.15000000596046448	None	None	None	None
1c4b0aec-759f-4c44-9408-646533d88ff4	ONT_GM12878_R2	hg38_SIRV	chr7	5530587	5527171	-	6	1768	20784	73194	ENSG00000075624.14	ENST00000331789.10	ACTB	ACTB-201	Known	Known	None	0.550000011920929	None	None	None	None
m54284U_191111_172039/39062320/ccs	PB_GM12878_R2	hg38_SIRV	chr3	16265188	16303600	+	9	1453	9569	34578	ENSG00000154814.13	ENST00000285083.9	OXNAD1	OXNAD1-201	Known	Known	None	0.20000000298023224	None	None	None	None
m54284U_191111_172039/58590099/ccs	PB_GM12878_R2	hg38_SIRV	chr22	18150169	18177388	+	11	1850	54515	194916	ENSG00000184979.9	ENST00000215794.7	USP18	USP18-201	Known	Known	None	0.3499999940395355	None	None	None	None
m54284U_191110_105540/153486666/ccs	PB_GM12878_R1	hg38_SIRV	chr4	47463659	47450875	-	5	1330	13031	48212	ENSG00000169019.10	ENST00000381571.5	COMMD8	COMMD8-201	Known	Known	None	0.3499999940395355	None	None	None	None
m54284U_191111_172039/18418337/ccs	PB_GM12878_R2	hg38_SIRV	chr11	14520354	14504877	-	10	1162	31056	106833	ENSG00000129084.17	ENST00000396394.6	PSMA1	PSMA1-201	Known	Known	None	0.10000000149011612	None	None	None	None
m54284U_191111_172039/145621073/ccs	PB_GM12878_R2	hg38_SIRV	chr15	44711517	44718144	+	4	942	41096	142485	ENSG00000166710.18	ENST00000558401.6	B2M	B2M-204	Known	Known	None	0.20000000298023224	None	None	None	None
m54284U_191110_105540/68487562/ccs	PB_GM12878_R1	hg38_SIRV	chr17	8210573	8204741	-	8	1161	45400	159922	ENSG00000178999.12	ENST00000534871.5	AURKB	AURKB-202	Known	Known	None	0.25	None	None	None	None
17c72239-1cb1-40b9-a857-a1f6e4ae032c	ONT_GM12878_R2	hg38_SIRV	chr7	5527813	5527171	-	1	578	20784	234670	ENSG00000075624.14	ENCODEHT000234670	ACTB	ENCODEHT000234670	Known	Genomic	None	0.550000011920929	None	None	None	None
m54284U_191111_172039/85133125/ccs	PB_GM12878_R2	hg38_SIRV	chr22	18149934	18177397	+	11	1793	54515	270594	ENSG00000184979.9	ENCODEHT000270594	USP18	ENCODEHT000270594	Known	NNC	None	0.3499999940395355	None	None	None	None
0d3edf9c-7cd3-41df-85b5-e40199e1b9ce	ONT_GM12878_R2	hg38_SIRV	chr2	27239366	27243737	+	11	1468	5752	270699	ENSG00000084774.13	ENCODEHT000270699	CAD	ENCODEHT000270699	Known	ISM	Suffix	0.20000000298023224	None	None	None	None
m54284U_191111_172039/114165630/ccs	PB_GM12878_R2	hg38_SIRV	chr16	18790334	18782968	-	5	464	43176	150783	ENSG00000134419.15	ENST00000563390.5	RPS15A	RPS15A-203	Known	Known	None	0.05000000074505806	None	None	None	None
m54284U_191110_105540/46008525/ccs	PB_GM12878_R1	hg38_SIRV	chr3	16265190	16266602	+	1	1413	9569	270710	ENSG00000154814.13	ENCODEHT000270710	OXNAD1	ENCODEHT000270710	Known	Genomic	None	1.0	None	None	None	None
m54284U_191110_105540/138545521/ccs	PB_GM12878_R1	hg38_SIRV	chr1	8878683	8861007	-	12	1771	298	1291	ENSG00000074800.15	ENST00000234590.10	ENO1	ENO1-201	Known	Known	None	0.20000000298023224	None	None	None	None
m54284U_191111_172039/92932551/ccs	PB_GM12878_R2	hg38_SIRV	chr22	18150169	18177393	+	11	1855	54515	194916	ENSG00000184979.9	ENST00000215794.7	USP18	USP18-201	Known	Known	None	0.3499999940395355	None	None	None	None
m54284U_191111_172039/145623561/ccs	PB_GM12878_R2	hg38_SIRV	chr15	44711517	44718136	+	4	934	41096	142485	ENSG00000166710.18	ENST00000558401.6	B2M	B2M-204	Known	Known	None	0.30000001192092896	None	None	None	None
m54284U_191111_172039/18483322/ccs	PB_GM12878_R2	hg38_SIRV	chr11	14520336	14504877	-	10	1144	31056	106833	ENSG00000129084.17	ENST00000396394.6	PSMA1	PSMA1-201	Known	Known	None	0.10000000149011612	None	None	None	None
87b667ec-a124-42f1-a945-49579a0e2f40	ONT_GM12878_R2	hg38_SIRV	chr7	5527656	5527171	-	1	421	20784	234670	ENSG00000075624.14	ENCODEHT000234670	ACTB	ENCODEHT000234670	Known	Genomic	None	0.550000011920929	None	None	None	None
m54284U_191110_105540/70585175/ccs	PB_GM12878_R1	hg38_SIRV	chr17	8210573	8204741	-	9	1234	45400	159923	ENSG00000178999.12	ENST00000585124.5	AURKB	AURKB-214	Known	Known	None	0.25	None	None	None	None
m54284U_191110_105540/154602204/ccs	PB_GM12878_R1	hg38_SIRV	chr4	47463711	47450880	-	5	1367	13031	269533	ENSG00000169019.10	ENCODEHT000269533	COMMD8	ENCODEHT000269533	Known	NNC	None	0.3499999940395355	None	None	None	None
m54284U_191111_172039/107872584/ccs	PB_GM12878_R2	hg38_SIRV	chr22	18150169	18177393	+	11	1855	54515	194916	ENSG00000184979.9	ENST00000215794.7	USP18	USP18-201	Known	Known	None	0.3499999940395355	None	None	None	None
m54284U_191110_105540/138676256/ccs	PB_GM12878_R1	hg38_SIRV	chr1	8878652	8861007	-	12	1740	298	1291	ENSG00000074800.15	ENST00000234590.10	ENO1	ENO1-201	Known	Known	None	0.20000000298023224	None	None	None	None
m54284U_191110_105540/21564236/ccs	PB_GM12878_R1	hg38_SIRV	chr2	27239384	27243788	+	11	1501	5752	270699	ENSG00000084774.13	ENCODEHT000270699	CAD	ENCODEHT000270699	Known	ISM	Suffix	0.3499999940395355	None	None	None	None
m54284U_191110_105540/117114375/ccs	PB_GM12878_R1	hg38_SIRV	chr5	43313492	43293283	-	6	2634	15522	270711	ENSG00000112972.14	ENCODEHT000270711	HMGCS1	ENCODEHT000270711	Known	ISM	Prefix	0.550000011920929	None	None	None	None
m54284U_191111_172039/120324954/ccs	PB_GM12878_R2	hg38_SIRV	chr22	18150169	18177391	+	11	1853	54515	194916	ENSG00000184979.9	ENST00000215794.7	USP18	USP18-201	Known	Known	None	0.3499999940395355	None	None	None	None
m54284U_191111_172039/18548971/ccs	PB_GM12878_R2	hg38_SIRV	chr11	14520386	14504877	-	10	1194	31056	106833	ENSG00000129084.17	ENST00000396394.6	PSMA1	PSMA1-201	Known	Known	None	0.10000000149011612	None	None	None	None
m54284U_191111_172039/145688299/ccs	PB_GM12878_R2	hg38_SIRV	chr15	44711517	44718144	+	4	942	41096	142485	ENSG00000166710.18	ENST00000558401.6	B2M	B2M-204	Known	Known	None	0.20000000298023224	None	None	None	None
m54284U_191110_105540/121767102/ccs	PB_GM12878_R1	hg38_SIRV	chr3	16265190	16303601	+	9	1452	9569	34578	ENSG00000154814.13	ENST00000285083.9	OXNAD1	OXNAD1-201	Known	Known	None	0.20000000298023224	None	None	None	None
21c831ae-d68c-4527-85f9-fcddddd5dd1a	ONT_GM12878_R2	hg38_SIRV	chr7	5529936	5527172	-	5	1691	20784	234707	ENSG00000075624.14	ENCODEHT000234707	ACTB	ENCODEHT000234707	Known	ISM	Suffix	0.550000011920929	None	None	None	None
m54284U_191111_172039/114166433/ccs	PB_GM12878_R2	hg38_SIRV	chr16	18790337	18782968	-	5	533	43176	150781	ENSG00000134419.15	ENST00000322989.8	RPS15A	RPS15A-201	Known	Known	None	0.05000000074505806	None	None	None	None
m54284U_191110_105540/71108297/ccs	PB_GM12878_R1	hg38_SIRV	chr17	8210573	8204745	-	8	1222	45400	270365	ENSG00000178999.12	ENCODEHT000270365	AURKB	ENCODEHT000270365	Known	NIC	None	0.25	None	None	None	None
m54284U_191110_105540/155189591/ccs	PB_GM12878_R1	hg38_SIRV	chr4	47463642	47450875	-	5	1313	13031	48212	ENSG00000169019.10	ENST00000381571.5	COMMD8	COMMD8-201	Known	Known	None	0.3499999940395355	None	None	None	None
m54284U_191111_172039/131466619/ccs	PB_GM12878_R2	hg38_SIRV	chr22	18150169	18177393	+	11	1855	54515	194916	ENSG00000184979.9	ENST00000215794.7	USP18	USP18-201	Known	Known	None	0.3499999940395355	None	None	None	None
m54284U_191110_105540/138871102/ccs	PB_GM12878_R1	hg38_SIRV	chr1	8878688	8861007	-	12	1776	298	1291	ENSG00000074800.15	ENST00000234590.10	ENO1	ENO1-201	Known	Known	None	0.20000000298023224	None	None	None	None
m54284U_191111_172039/157942512/ccs	PB_GM12878_R2	hg38_SIRV	chr22	18150169	18177284	+	11	1746	54515	194916	ENSG00000184979.9	ENST00000215794.7	USP18	USP18-201	Known	Known	None	0.30000001192092896	None	None	None	None
m54284U_191111_172039/24577070/ccs	PB_GM12878_R2	hg38_SIRV	chr2	27239385	27243784	+	11	1496	5752	270699	ENSG00000084774.13	ENCODEHT000270699	CAD	ENCODEHT000270699	Known	ISM	Suffix	0.20000000298023224	None	None	None	None
m54284U_191111_172039/18549019/ccs	PB_GM12878_R2	hg38_SIRV	chr11	14520383	14504877	-	10	1191	31056	106833	ENSG00000129084.17	ENST00000396394.6	PSMA1	PSMA1-201	Known	Known	None	0.10000000149011612	None	None	None	None
m54284U_191110_105540/156238769/ccs	PB_GM12878_R1	hg38_SIRV	chr3	16265190	16304002	+	9	1869	9569	34577	ENSG00000154814.13	ENST00000627468.2	OXNAD1	OXNAD1-209	Known	Known	None	0.25	None	None	None	None
8f24d01c-bf12-4965-928d-74e0ee046c48	ONT_GM12878_R2	hg38_SIRV	chr7	5529238	5527174	-	4	1387	20784	234684	ENSG00000075624.14	ENCODEHT000234684	ACTB	ENCODEHT000234684	Known	ISM	Suffix	0.550000011920929	None	None	None	None
m54284U_191111_172039/145688541/ccs	PB_GM12878_R2	hg38_SIRV	chr15	44711517	44718142	+	4	940	41096	142485	ENSG00000166710.18	ENST00000558401.6	B2M	B2M-204	Known	Known	None	0.20000000298023224	None	None	None	None
m54284U_191110_105540/73664679/ccs	PB_GM12878_R1	hg38_SIRV	chr17	8210579	8204741	-	9	1240	45400	159923	ENSG00000178999.12	ENST00000585124.5	AURKB	AURKB-214	Known	Known	None	0.25	None	None	None	None
m54284U_191111_172039/114362573/ccs	PB_GM12878_R2	hg38_SIRV	chr16	18790408	18782968	-	5	538	43176	150783	ENSG00000134419.15	ENST00000563390.5	RPS15A	RPS15A-203	Known	Known	None	0.05000000074505806	None	None	None	None
m54284U_191110_105540/155255960/ccs	PB_GM12878_R1	hg38_SIRV	chr4	47463685	47450880	-	5	1341	13031	269533	ENSG00000169019.10	ENCODEHT000269533	COMMD8	ENCODEHT000269533	Known	NNC	None	0.3499999940395355	None	None	None	None
m54284U_191111_172039/163973873/ccs	PB_GM12878_R2	hg38_SIRV	chr22	18150169	18177391	+	11	1853	54515	194916	ENSG00000184979.9	ENST00000215794.7	USP18	USP18-201	Known	Known	None	0.3499999940395355	None	None	None	None
m54284U_191110_105540/139133564/ccs	PB_GM12878_R1	hg38_SIRV	chr1	8878709	8861007	-	12	1797	298	1291	ENSG00000074800.15	ENST00000234590.10	ENO1	ENO1-201	Known	Known	None	0.20000000298023224	None	None	None	None
m54284U_191111_172039/70715525/ccs	PB_GM12878_R2	hg38_SIRV	chr2	27239385	27243788	+	11	1500	5752	270699	ENSG00000084774.13	ENCODEHT000270699	CAD	ENCODEHT000270699	Known	ISM	Suffix	0.3499999940395355	None	None	None	None
m54284U_191111_172039/171444216/ccs	PB_GM12878_R2	hg38_SIRV	chr5	43313429	43294749	-	6	1101	15522	270711	ENSG00000112972.14	ENCODEHT000270711	HMGCS1	ENCODEHT000270711	Known	ISM	Prefix	0.550000011920929	None	None	None	None
m54284U_191111_172039/145753598/ccs	PB_GM12878_R2	hg38_SIRV	chr15	44711517	44718144	+	4	942	41096	142485	ENSG00000166710.18	ENST00000558401.6	B2M	B2M-204	Known	Known	None	0.20000000298023224	None	None	None	None
5bbb0f57-e76a-48f6-b0b0-6b06199aa252	ONT_GM12878_R1	hg38_SIRV	chr22	18149907	18177403	+	11	1854	54515	270679	ENSG00000184979.9	ENCODEHT000270679	USP18	ENCODEHT000270679	Known	NIC	None	0.3499999940395355	None	None	None	None
m54284U_191110_105540/74254605/ccs	PB_GM12878_R1	hg38_SIRV	chr17	8210575	8204741	-	9	1236	45400	159923	ENSG00000178999.12	ENST00000585124.5	AURKB	AURKB-214	Known	Known	None	0.25	None	None	None	None
15094493-a267-48fc-b11d-494da533ba84	ONT_GM12878_R2	hg38_SIRV	chr7	5529416	5527174	-	4	1586	20784	234684	ENSG00000075624.14	ENCODEHT000234684	ACTB	ENCODEHT000234684	Known	ISM	Suffix	0.550000011920929	None	None	None	None
m54284U_191110_105540/172490864/ccs	PB_GM12878_R1	hg38_SIRV	chr3	16265190	16302658	+	8	1168	9569	270712	ENSG00000154814.13	ENCODEHT000270712	OXNAD1	ENCODEHT000270712	Known	ISM	Prefix	0.4000000059604645	None	None	None	None
m54284U_191111_172039/18612884/ccs	PB_GM12878_R2	hg38_SIRV	chr11	14520378	14504877	-	9	1695	31056	269803	ENSG00000129084.17	ENCODEHT000269803	PSMA1	ENCODEHT000269803	Known	NIC	None	0.10000000149011612	None	None	None	None
m54284U_191111_172039/26804304/ccs	PB_GM12878_R2	hg38_SIRV	chr5	43313477	43294754	-	8	1349	15522	270713	ENSG00000112972.14	ENCODEHT000270713	HMGCS1	ENCODEHT000270713	Known	NNC	None	0.550000011920929	None	None	None	None
m54284U_191111_172039/114950837/ccs	PB_GM12878_R2	hg38_SIRV	chr16	18790334	18782968	-	5	464	43176	150783	ENSG00000134419.15	ENST00000563390.5	RPS15A	RPS15A-203	Known	Known	None	0.05000000074505806	None	None	None	None
m54284U_191110_105540/5636726/ccs	PB_GM12878_R1	hg38_SIRV	chr22	18150170	18177391	+	11	1852	54515	194916	ENSG00000184979.9	ENST00000215794.7	USP18	USP18-201	Known	Known	None	0.3499999940395355	None	None	None	None
m54284U_191110_105540/155713775/ccs	PB_GM12878_R1	hg38_SIRV	chr4	47463681	47450875	-	5	1352	13031	48212	ENSG00000169019.10	ENST00000381571.5	COMMD8	COMMD8-201	Known	Known	None	0.3499999940395355	None	None	None	None
m54284U_191110_105540/139200474/ccs	PB_GM12878_R1	hg38_SIRV	chr1	8878648	8861007	-	12	1736	298	1291	ENSG00000074800.15	ENST00000234590.10	ENO1	ENO1-201	Known	Known	None	0.20000000298023224	None	None	None	None
m54284U_191110_105540/47448242/ccs	PB_GM12878_R1	hg38_SIRV	chr2	27239386	27243786	+	11	1497	5752	270699	ENSG00000084774.13	ENCODEHT000270699	CAD	ENCODEHT000270699	Known	ISM	Suffix	0.30000001192092896	None	None	None	None
m54284U_191111_172039/145754449/ccs	PB_GM12878_R2	hg38_SIRV	chr15	44711517	44718136	+	4	934	41096	142485	ENSG00000166710.18	ENST00000558401.6	B2M	B2M-204	Known	Known	None	0.30000001192092896	None	None	None	None
m54284U_191110_105540/18939958/ccs	PB_GM12878_R1	hg38_SIRV	chr22	18150170	18177391	+	11	1852	54515	194916	ENSG00000184979.9	ENST00000215794.7	USP18	USP18-201	Known	Known	None	0.3499999940395355	None	None	None	None
6c5b9929-0f2d-4e1d-92a3-27fd75fb3964	ONT_GM12878_R2	hg38_SIRV	chr7	5529947	5527164	-	6	1648	20784	261208	ENSG00000075624.14	ENCODEHT000261208	ACTB	ENCODEHT000261208	Known	ISM	Suffix	0.550000011920929	None	None	None	None
m54284U_191110_105540/76546233/ccs	PB_GM12878_R1	hg38_SIRV	chr17	8210573	8204741	-	8	1168	45400	159922	ENSG00000178999.12	ENST00000534871.5	AURKB	AURKB-202	Known	Known	None	0.25	None	None	None	None
m54284U_191111_172039/18875305/ccs	PB_GM12878_R2	hg38_SIRV	chr11	14520357	14504877	-	10	1165	31056	106833	ENSG00000129084.17	ENST00000396394.6	PSMA1	PSMA1-201	Known	Known	None	0.10000000149011612	None	None	None	None
m54284U_191110_105540/155714574/ccs	PB_GM12878_R1	hg38_SIRV	chr4	47463659	47450875	-	5	1330	13031	48212	ENSG00000169019.10	ENST00000381571.5	COMMD8	COMMD8-201	Known	Known	None	0.3499999940395355	None	None	None	None
m54284U_191110_105540/139201339/ccs	PB_GM12878_R1	hg38_SIRV	chr1	8878690	8861007	-	12	1778	298	1291	ENSG00000074800.15	ENST00000234590.10	ENO1	ENO1-201	Known	Known	None	0.20000000298023224	None	None	None	None
m54284U_191111_172039/145817993/ccs	PB_GM12878_R2	hg38_SIRV	chr15	44711517	44718143	+	4	941	41096	142485	ENSG00000166710.18	ENST00000558401.6	B2M	B2M-204	Known	Known	None	0.20000000298023224	None	None	None	None
m54284U_191110_105540/23201060/ccs	PB_GM12878_R1	hg38_SIRV	chr22	18150170	18177391	+	11	1852	54515	194916	ENSG00000184979.9	ENST00000215794.7	USP18	USP18-201	Known	Known	None	0.3499999940395355	None	None	None	None
m54284U_191110_105540/117573719/ccs	PB_GM12878_R1	hg38_SIRV	chr2	27239386	27243788	+	11	1499	5752	270699	ENSG00000084774.13	ENCODEHT000270699	CAD	ENCODEHT000270699	Known	ISM	Suffix	0.3499999940395355	None	None	None	None
m54284U_191111_172039/88016839/ccs	PB_GM12878_R2	hg38_SIRV	chr5	43313446	43294757	-	6	1110	15522	270711	ENSG00000112972.14	ENCODEHT000270711	HMGCS1	ENCODEHT000270711	Known	ISM	Prefix	0.6000000238418579	None	None	None	None
55cebbe9-20d9-46b7-9236-391ba1372bf1	ONT_GM12878_R2	hg38_SIRV	chr7	5527458	5527171	-	1	223	20784	234670	ENSG00000075624.14	ENCODEHT000234670	ACTB	ENCODEHT000234670	Known	Genomic	None	0.550000011920929	None	None	None	None
m54284U_191111_172039/115018089/ccs	PB_GM12878_R2	hg38_SIRV	chr16	18790344	18782968	-	5	474	43176	150783	ENSG00000134419.15	ENST00000563390.5	RPS15A	RPS15A-203	Known	Known	None	0.05000000074505806	None	None	None	None
m54284U_191110_105540/24052280/ccs	PB_GM12878_R1	hg38_SIRV	chr22	18150183	18177398	+	11	1850	54515	270477	ENSG00000184979.9	ENCODEHT000270477	USP18	ENCODEHT000270477	Known	NNC	None	0.3499999940395355	None	None	None	None
m54284U_191111_172039/19005932/ccs	PB_GM12878_R2	hg38_SIRV	chr11	14520393	14504877	-	10	1201	31056	106833	ENSG00000129084.17	ENST00000396394.6	PSMA1	PSMA1-201	Known	Known	None	0.10000000149011612	None	None	None	None
m54284U_191111_172039/983143/ccs	PB_GM12878_R2	hg38_SIRV	chr3	16265190	16337579	+	10	1911	9569	34579	ENSG00000154814.13	ENST00000605932.5	OXNAD1	OXNAD1-206	Known	Known	None	0.6499999761581421	None	None	None	None
m54284U_191110_105540/156108320/ccs	PB_GM12878_R1	hg38_SIRV	chr4	47463702	47450875	-	5	1373	13031	48212	ENSG00000169019.10	ENST00000381571.5	COMMD8	COMMD8-201	Known	Known	None	0.3499999940395355	None	None	None	None
m54284U_191111_172039/145819234/ccs	PB_GM12878_R2	hg38_SIRV	chr15	44711517	44718144	+	4	942	41096	142485	ENSG00000166710.18	ENST00000558401.6	B2M	B2M-204	Known	Known	None	0.20000000298023224	None	None	None	None
0957f59c-2e3d-428e-b0f6-be95167192d9	ONT_GM12878_R2	hg38_SIRV	chr7	5530585	5527171	-	6	1773	20784	73194	ENSG00000075624.14	ENST00000331789.10	ACTB	ACTB-201	Known	Known	None	0.550000011920929	None	None	None	None
m54284U_191110_105540/139266210/ccs	PB_GM12878_R1	hg38_SIRV	chr1	8878699	8861011	-	12	1773	298	239008	ENSG00000074800.15	ENCODEHT000239008	ENO1	ENCODEHT000239008	Known	NIC	None	0.20000000298023224	None	None	None	None
m54284U_191110_105540/40109553/ccs	PB_GM12878_R1	hg38_SIRV	chr22	18150170	18177393	+	11	1854	54515	194916	ENSG00000184979.9	ENST00000215794.7	USP18	USP18-201	Known	Known	None	0.3499999940395355	None	None	None	None
m54284U_191110_105540/79364112/ccs	PB_GM12878_R1	hg38_SIRV	chr17	8210579	8204741	-	9	1240	45400	159923	ENSG00000178999.12	ENST00000585124.5	AURKB	AURKB-214	Known	Known	None	0.25	None	None	None	None
m54284U_191111_172039/114623806/ccs	PB_GM12878_R2	hg38_SIRV	chr5	43313412	43294780	-	6	1053	15522	270711	ENSG00000112972.14	ENCODEHT000270711	HMGCS1	ENCODEHT000270711	Known	ISM	Prefix	0.44999998807907104	None	None	None	None
m54284U_191110_105540/123469962/ccs	PB_GM12878_R1	hg38_SIRV	chr2	27239386	27243942	+	11	1653	5752	270699	ENSG00000084774.13	ENCODEHT000270699	CAD	ENCODEHT000270699	Known	ISM	Suffix	0.15000000596046448	None	None	None	None
m54284U_191110_105540/40700437/ccs	PB_GM12878_R1	hg38_SIRV	chr22	18150170	18177393	+	11	1854	54515	194916	ENSG00000184979.9	ENST00000215794.7	USP18	USP18-201	Known	Known	None	0.3499999940395355	None	None	None	None
m54284U_191111_172039/115149423/ccs	PB_GM12878_R2	hg38_SIRV	chr16	18789119	18782968	-	4	440	43176	267005	ENSG00000134419.15	ENCODEHT000267005	RPS15A	ENCODEHT000267005	Known	ISM	Both	0.05000000074505806	None	None	None	None
59c35820-5cb6-4055-ac33-57067583c69b	ONT_GM12878_R2	hg38_SIRV	chr7	5530586	5527171	-	6	1767	20784	73194	ENSG00000075624.14	ENST00000331789.10	ACTB	ACTB-201	Known	Known	None	0.550000011920929	None	None	None	None
m54284U_191110_105540/156305558/ccs	PB_GM12878_R1	hg38_SIRV	chr4	47463683	47450875	-	5	1354	13031	48212	ENSG00000169019.10	ENST00000381571.5	COMMD8	COMMD8-201	Known	Known	None	0.3499999940395355	None	None	None	None
m54284U_191111_172039/19137683/ccs	PB_GM12878_R2	hg38_SIRV	chr11	14520353	14504877	-	10	1161	31056	106833	ENSG00000129084.17	ENST00000396394.6	PSMA1	PSMA1-201	Known	Known	None	0.10000000149011612	None	None	None	None
m54284U_191111_172039/5900457/ccs	PB_GM12878_R2	hg38_SIRV	chr3	16265190	16303603	+	9	1454	9569	34578	ENSG00000154814.13	ENST00000285083.9	OXNAD1	OXNAD1-201	Known	Known	None	0.15000000596046448	None	None	None	None
m54284U_191110_105540/58852457/ccs	PB_GM12878_R1	hg38_SIRV	chr22	18150170	18177391	+	11	1852	54515	194916	ENSG00000184979.9	ENST00000215794.7	USP18	USP18-201	Known	Known	None	0.3499999940395355	None	None	None	None
m54284U_191111_172039/145819913/ccs	PB_GM12878_R2	hg38_SIRV	chr15	44711517	44718144	+	4	942	41096	142485	ENSG00000166710.18	ENST00000558401.6	B2M	B2M-204	Known	Known	None	0.20000000298023224	None	None	None	None
m54284U_191110_105540/139329598/ccs	PB_GM12878_R1	hg38_SIRV	chr1	8878686	8861007	-	12	1774	298	1291	ENSG00000074800.15	ENST00000234590.10	ENO1	ENO1-201	Known	Known	None	0.20000000298023224	None	None	None	None
bcfe0c26-b0e9-4559-b102-9cf06a567fd6	ONT_GM12878_R2	hg38_SIRV	chr7	5527378	5527171	-	1	143	20784	234670	ENSG00000075624.14	ENCODEHT000234670	ACTB	ENCODEHT000234670	Known	Genomic	None	0.550000011920929	None	None	None	None
m54284U_191110_105540/177408704/ccs	PB_GM12878_R1	hg38_SIRV	chr2	27239389	27243788	+	11	1496	5752	270699	ENSG00000084774.13	ENCODEHT000270699	CAD	ENCODEHT000270699	Known	ISM	Suffix	0.3499999940395355	None	None	None	None
m54284U_191110_105540/85788580/ccs	PB_GM12878_R1	hg38_SIRV	chr17	8210579	8204741	-	9	1240	45400	159923	ENSG00000178999.12	ENST00000585124.5	AURKB	AURKB-214	Known	Known	None	0.25	None	None	None	None
m54284U_191110_105540/70518544/ccs	PB_GM12878_R1	hg38_SIRV	chr22	18150170	18177388	+	11	1849	54515	194916	ENSG00000184979.9	ENST00000215794.7	USP18	USP18-201	Known	Known	None	0.3499999940395355	None	None	None	None
m54284U_191111_172039/78448947/ccs	PB_GM12878_R2	hg38_SIRV	chr5	43295312	43297838	+	1	2528	69577	270714	ENCODEHG000069577	ENCODEHT000270714	ENCODEHG000069577	ENCODEHT000270714	Antisense	Antisense	None	0.949999988079071	None	None	None	None
m54284U_191110_105540/158467841/ccs	PB_GM12878_R1	hg38_SIRV	chr4	47463654	47450875	-	5	1325	13031	48212	ENSG00000169019.10	ENST00000381571.5	COMMD8	COMMD8-201	Known	Known	None	0.3499999940395355	None	None	None	None
m54284U_191111_172039/145820411/ccs	PB_GM12878_R2	hg38_SIRV	chr15	44711517	44718144	+	4	942	41096	142485	ENSG00000166710.18	ENST00000558401.6	B2M	B2M-204	Known	Known	None	0.20000000298023224	None	None	None	None
m54284U_191111_172039/115345150/ccs	PB_GM12878_R2	hg38_SIRV	chr16	18790334	18782968	-	5	464	43176	150783	ENSG00000134419.15	ENST00000563390.5	RPS15A	RPS15A-203	Known	Known	None	0.05000000074505806	None	None	None	None
m54284U_191110_105540/71238990/ccs	PB_GM12878_R1	hg38_SIRV	chr22	18150170	18177392	+	11	1853	54515	194916	ENSG00000184979.9	ENST00000215794.7	USP18	USP18-201	Known	Known	None	0.30000001192092896	None	None	None	None
m54284U_191111_172039/19202684/ccs	PB_GM12878_R2	hg38_SIRV	chr11	14520388	14504876	-	10	1264	31056	269722	ENSG00000129084.17	ENCODEHT000269722	PSMA1	ENCODEHT000269722	Known	NIC	None	0.10000000149011612	None	None	None	None
6c3a7868-46c3-4564-9a06-ba502000d3b1	ONT_GM12878_R2	hg38_SIRV	chr7	5528728	5527173	-	3	1309	20784	234691	ENSG00000075624.14	ENCODEHT000234691	ACTB	ENCODEHT000234691	Known	ISM	Both	0.550000011920929	None	None	None	None
m54284U_191111_172039/29034405/ccs	PB_GM12878_R2	hg38_SIRV	chr3	16265190	16303986	+	9	1837	9569	34578	ENSG00000154814.13	ENST00000285083.9	OXNAD1	OXNAD1-201	Known	Known	None	0.4000000059604645	None	None	None	None
m54284U_191110_105540/139658117/ccs	PB_GM12878_R1	hg38_SIRV	chr1	8878688	8861007	-	12	1776	298	1291	ENSG00000074800.15	ENST00000234590.10	ENO1	ENO1-201	Known	Known	None	0.20000000298023224	None	None	None	None
m54284U_191110_105540/90179648/ccs	PB_GM12878_R1	hg38_SIRV	chr2	27239397	27243790	+	11	1490	5752	270699	ENSG00000084774.13	ENCODEHT000270699	CAD	ENCODEHT000270699	Known	ISM	Suffix	0.3499999940395355	None	None	None	None
m54284U_191110_105540/79497441/ccs	PB_GM12878_R1	hg38_SIRV	chr22	18150170	18177391	+	11	1852	54515	194916	ENSG00000184979.9	ENST00000215794.7	USP18	USP18-201	Known	Known	None	0.3499999940395355	None	None	None	None
m54284U_191110_105540/87032437/ccs	PB_GM12878_R1	hg38_SIRV	chr17	8210584	8204741	-	9	1248	45400	159921	ENSG00000178999.12	ENST00000316199.10	AURKB	AURKB-201	Known	Known	None	0.25	None	None	None	None
6af3bacd-4de8-4b27-aca4-924b91db130c	ONT_GM12878_R2	hg38_SIRV	chr7	5527923	5527171	-	1	664	20784	234670	ENSG00000075624.14	ENCODEHT000234670	ACTB	ENCODEHT000234670	Known	Genomic	None	0.550000011920929	None	None	None	None
m54284U_191111_172039/145884383/ccs	PB_GM12878_R2	hg38_SIRV	chr15	44711517	44718144	+	4	942	41096	142485	ENSG00000166710.18	ENST00000558401.6	B2M	B2M-204	Known	Known	None	0.20000000298023224	None	None	None	None
m54284U_191110_105540/159713249/ccs	PB_GM12878_R1	hg38_SIRV	chr4	47463668	47450880	-	5	1324	13031	269533	ENSG00000169019.10	ENCODEHT000269533	COMMD8	ENCODEHT000269533	Known	NNC	None	0.3499999940395355	None	None	None	None
m54284U_191110_105540/18350396/ccs	PB_GM12878_R1	hg38_SIRV	chr5	43295870	43297673	+	1	2409	69577	270714	ENCODEHG000069577	ENCODEHT000270714	ENCODEHG000069577	ENCODEHT000270714	Antisense	Antisense	None	0.949999988079071	None	None	None	None
m54284U_191110_105540/80478852/ccs	PB_GM12878_R1	hg38_SIRV	chr22	18150170	18177279	+	11	1740	54515	194916	ENSG00000184979.9	ENST00000215794.7	USP18	USP18-201	Known	Known	None	0.30000001192092896	None	None	None	None
m54284U_191111_172039/42205450/ccs	PB_GM12878_R2	hg38_SIRV	chr3	16265190	16303600	+	9	1451	9569	34578	ENSG00000154814.13	ENST00000285083.9	OXNAD1	OXNAD1-201	Known	Known	None	0.20000000298023224	None	None	None	None
92ad6d9a-346e-4534-886f-4be9b8b675ad	ONT_GM12878_R2	hg38_SIRV	chr7	5527642	5527171	-	1	413	20784	234670	ENSG00000075624.14	ENCODEHT000234670	ACTB	ENCODEHT000234670	Known	Genomic	None	0.550000011920929	None	None	None	None
m54284U_191111_172039/115868839/ccs	PB_GM12878_R2	hg38_SIRV	chr16	18790362	18782968	-	5	492	43176	150783	ENSG00000134419.15	ENST00000563390.5	RPS15A	RPS15A-203	Known	Known	None	0.05000000074505806	None	None	None	None
5a3aaf39-7f7c-47c2-bc71-4f092772e7b4	ONT_GM12878_R2	hg38_SIRV	chr2	27239420	27243795	+	11	1472	5752	270699	ENSG00000084774.13	ENCODEHT000270699	CAD	ENCODEHT000270699	Known	ISM	Suffix	0.30000001192092896	None	None	None	None
m54284U_191111_172039/19203995/ccs	PB_GM12878_R2	hg38_SIRV	chr11	14520337	14504877	-	10	1145	31056	106833	ENSG00000129084.17	ENST00000396394.6	PSMA1	PSMA1-201	Known	Known	None	0.10000000149011612	None	None	None	None
m54284U_191110_105540/139725089/ccs	PB_GM12878_R1	hg38_SIRV	chr1	8878684	8861007	-	12	1772	298	1291	ENSG00000074800.15	ENST00000234590.10	ENO1	ENO1-201	Known	Known	None	0.20000000298023224	None	None	None	None
m54284U_191110_105540/88342979/ccs	PB_GM12878_R1	hg38_SIRV	chr22	18150170	18177391	+	11	1852	54515	194916	ENSG00000184979.9	ENST00000215794.7	USP18	USP18-201	Known	Known	None	0.3499999940395355	None	None	None	None
2c6bc775-04f8-4e47-ae1c-dc20a76533c2	ONT_GM12878_R2	hg38_SIRV	chr7	5527560	5527171	-	1	325	20784	234670	ENSG00000075624.14	ENCODEHT000234670	ACTB	ENCODEHT000234670	Known	Genomic	None	0.550000011920929	None	None	None	None
m54284U_191110_105540/160368194/ccs	PB_GM12878_R1	hg38_SIRV	chr5	43313412	43295817	-	6	966	15522	270715	ENSG00000112972.14	ENCODEHT000270715	HMGCS1	ENCODEHT000270715	Known	ISM	Prefix	0.3499999940395355	None	None	None	None
m54284U_191110_105540/163711248/ccs	PB_GM12878_R1	hg38_SIRV	chr4	47463663	47450875	-	5	1334	13031	48212	ENSG00000169019.10	ENST00000381571.5	COMMD8	COMMD8-201	Known	Known	None	0.3499999940395355	None	None	None	None
m54284U_191110_105540/107348658/ccs	PB_GM12878_R1	hg38_SIRV	chr17	8210573	8204741	-	8	1161	45400	159922	ENSG00000178999.12	ENST00000534871.5	AURKB	AURKB-202	Known	Known	None	0.25	None	None	None	None
m54284U_191111_172039/58393871/ccs	PB_GM12878_R2	hg38_SIRV	chr3	16265190	16303600	+	9	1451	9569	34578	ENSG00000154814.13	ENST00000285083.9	OXNAD1	OXNAD1-201	Known	Known	None	0.20000000298023224	None	None	None	None
m54284U_191111_172039/145884673/ccs	PB_GM12878_R2	hg38_SIRV	chr15	44711517	44718144	+	4	942	41096	142485	ENSG00000166710.18	ENST00000558401.6	B2M	B2M-204	Known	Known	None	0.20000000298023224	None	None	None	None
m54284U_191110_105540/97716697/ccs	PB_GM12878_R1	hg38_SIRV	chr22	18150170	18177392	+	11	1853	54515	194916	ENSG00000184979.9	ENST00000215794.7	USP18	USP18-201	Known	Known	None	0.30000001192092896	None	None	None	None
m54284U_191111_172039/19270048/ccs	PB_GM12878_R2	hg38_SIRV	chr11	14520378	14504877	-	10	1186	31056	106833	ENSG00000129084.17	ENST00000396394.6	PSMA1	PSMA1-201	Known	Known	None	0.10000000149011612	None	None	None	None
m54284U_191110_105540/139789964/ccs	PB_GM12878_R1	hg38_SIRV	chr1	8878690	8861007	-	12	1778	298	1291	ENSG00000074800.15	ENST00000234590.10	ENO1	ENO1-201	Known	Known	None	0.20000000298023224	None	None	None	None
m54284U_191111_172039/116001467/ccs	PB_GM12878_R2	hg38_SIRV	chr16	18790331	18782968	-	5	461	43176	150783	ENSG00000134419.15	ENST00000563390.5	RPS15A	RPS15A-203	Known	Known	None	0.05000000074505806	None	None	None	None
m54284U_191110_105540/107939135/ccs	PB_GM12878_R1	hg38_SIRV	chr22	18150170	18177393	+	11	1854	54515	194916	ENSG00000184979.9	ENST00000215794.7	USP18	USP18-201	Known	Known	None	0.3499999940395355	None	None	None	None
7d5035f2-321c-4bed-80f5-57dacc8070b3	ONT_GM12878_R2	hg38_SIRV	chr7	5530586	5527171	-	6	1774	20784	73194	ENSG00000075624.14	ENST00000331789.10	ACTB	ACTB-201	Known	Known	None	0.550000011920929	None	None	None	None
m54284U_191110_105540/163842742/ccs	PB_GM12878_R1	hg38_SIRV	chr4	47463678	47450880	-	5	1334	13031	269533	ENSG00000169019.10	ENCODEHT000269533	COMMD8	ENCODEHT000269533	Known	NNC	None	0.3499999940395355	None	None	None	None
813c591e-b2ad-4b03-8ea6-bdc20950b8f0	ONT_GM12878_R1	hg38_SIRV	chr2	27239957	27243781	+	9	2294	5752	270716	ENSG00000084774.13	ENCODEHT000270716	CAD	ENCODEHT000270716	Known	ISM	Suffix	0.20000000298023224	None	None	None	None
m54284U_191111_172039/145950280/ccs	PB_GM12878_R2	hg38_SIRV	chr15	44711517	44718144	+	4	942	41096	142485	ENSG00000166710.18	ENST00000558401.6	B2M	B2M-204	Known	Known	None	0.20000000298023224	None	None	None	None
m54284U_191110_105540/109511745/ccs	PB_GM12878_R1	hg38_SIRV	chr17	8210610	8204741	-	9	1271	45400	159923	ENSG00000178999.12	ENST00000585124.5	AURKB	AURKB-214	Known	Known	None	0.25	None	None	None	None
m54284U_191110_105540/108135861/ccs	PB_GM12878_R1	hg38_SIRV	chr22	18150170	18177284	+	11	1745	54515	194916	ENSG00000184979.9	ENST00000215794.7	USP18	USP18-201	Known	Known	None	0.30000001192092896	None	None	None	None
m54284U_191111_172039/74058139/ccs	PB_GM12878_R2	hg38_SIRV	chr3	16265190	16304002	+	9	1853	9569	34578	ENSG00000154814.13	ENST00000285083.9	OXNAD1	OXNAD1-201	Known	Known	None	0.25	None	None	None	None
62227fcf-0c3d-4973-99e3-a6f6c49d60a0	ONT_GM12878_R2	hg38_SIRV	chr7	5527575	5527171	-	1	340	20784	234670	ENSG00000075624.14	ENCODEHT000234670	ACTB	ENCODEHT000234670	Known	Genomic	None	0.550000011920929	None	None	None	None
m54284U_191110_105540/139921078/ccs	PB_GM12878_R1	hg38_SIRV	chr1	8878677	8861007	-	12	1765	298	1291	ENSG00000074800.15	ENST00000234590.10	ENO1	ENO1-201	Known	Known	None	0.20000000298023224	None	None	None	None
m54284U_191111_172039/19596689/ccs	PB_GM12878_R2	hg38_SIRV	chr11	14520344	14504877	-	10	1568	31056	269833	ENSG00000129084.17	ENCODEHT000269833	PSMA1	ENCODEHT000269833	Known	NIC	None	0.10000000149011612	None	None	None	None
m54284U_191111_172039/116067086/ccs	PB_GM12878_R2	hg38_SIRV	chr16	18789119	18782968	-	4	440	43176	267005	ENSG00000134419.15	ENCODEHT000267005	RPS15A	ENCODEHT000267005	Known	ISM	Both	0.05000000074505806	None	None	None	None
m54284U_191111_172039/44237576/ccs	PB_GM12878_R2	hg38_SIRV	chr5	43313498	43296625	-	5	1328	15522	270717	ENSG00000112972.14	ENCODEHT000270717	HMGCS1	ENCODEHT000270717	Known	ISM	Prefix	0.4000000059604645	None	None	None	None
m54284U_191110_105540/118358930/ccs	PB_GM12878_R1	hg38_SIRV	chr22	18150170	18177391	+	11	1852	54515	194916	ENSG00000184979.9	ENST00000215794.7	USP18	USP18-201	Known	Known	None	0.3499999940395355	None	None	None	None
m54284U_191111_172039/145950928/ccs	PB_GM12878_R2	hg38_SIRV	chr15	44711517	44718144	+	4	942	41096	142485	ENSG00000166710.18	ENST00000558401.6	B2M	B2M-204	Known	Known	None	0.20000000298023224	None	None	None	None
m54284U_191110_105540/164693534/ccs	PB_GM12878_R1	hg38_SIRV	chr4	47463700	47450875	-	5	1371	13031	48212	ENSG00000169019.10	ENST00000381571.5	COMMD8	COMMD8-201	Known	Known	None	0.3499999940395355	None	None	None	None
m54284U_191111_172039/19662374/ccs	PB_GM12878_R2	hg38_SIRV	chr11	14520369	14504877	-	10	1177	31056	106833	ENSG00000129084.17	ENST00000396394.6	PSMA1	PSMA1-201	Known	Known	None	0.10000000149011612	None	None	None	None
m54284U_191111_172039/114165744/ccs	PB_GM12878_R2	hg38_SIRV	chr3	16265190	16337364	+	10	1696	9569	34579	ENSG00000154814.13	ENST00000605932.5	OXNAD1	OXNAD1-206	Known	Known	None	0.30000001192092896	None	None	None	None
m54284U_191110_105540/140116533/ccs	PB_GM12878_R1	hg38_SIRV	chr1	8878686	8861007	-	12	1774	298	1291	ENSG00000074800.15	ENST00000234590.10	ENO1	ENO1-201	Known	Known	None	0.20000000298023224	None	None	None	None
m54284U_191110_105540/132187322/ccs	PB_GM12878_R1	hg38_SIRV	chr22	18150170	18177394	+	11	1855	54515	194916	ENSG00000184979.9	ENST00000215794.7	USP18	USP18-201	Known	Known	None	0.3499999940395355	None	None	None	None
m54284U_191110_105540/110100857/ccs	PB_GM12878_R1	hg38_SIRV	chr17	8210579	8204741	-	9	1240	45400	159923	ENSG00000178999.12	ENST00000585124.5	AURKB	AURKB-214	Known	Known	None	0.25	None	None	None	None
b403ac4e-3c1b-41fc-8f5e-75867f694dea	ONT_GM12878_R2	hg38_SIRV	chr7	5529883	5527172	-	5	1618	20784	234707	ENSG00000075624.14	ENCODEHT000234707	ACTB	ENCODEHT000234707	Known	ISM	Suffix	0.550000011920929	None	None	None	None
m54284U_191111_172039/126158021/ccs	PB_GM12878_R2	hg38_SIRV	chr3	16265190	16303610	+	9	1477	9569	34577	ENSG00000154814.13	ENST00000627468.2	OXNAD1	OXNAD1-209	Known	Known	None	0.10000000149011612	None	None	None	None
e9752315-ea9b-4790-a259-67ebe0f76bf3	ONT_GM12878_R2	hg38_SIRV	chr2	27240260	27243784	+	10	1452	5752	270718	ENSG00000084774.13	ENCODEHT000270718	CAD	ENCODEHT000270718	Known	ISM	Suffix	0.30000001192092896	None	None	None	None
m54284U_191111_172039/116132613/ccs	PB_GM12878_R2	hg38_SIRV	chr16	18790334	18782968	-	5	464	43176	150783	ENSG00000134419.15	ENST00000563390.5	RPS15A	RPS15A-203	Known	Known	None	0.05000000074505806	None	None	None	None
m54284U_191111_172039/146014521/ccs	PB_GM12878_R2	hg38_SIRV	chr15	44711517	44718144	+	4	942	41096	142485	ENSG00000166710.18	ENST00000558401.6	B2M	B2M-204	Known	Known	None	0.20000000298023224	None	None	None	None
m54284U_191110_105540/165217830/ccs	PB_GM12878_R1	hg38_SIRV	chr4	47463658	47450875	-	5	1329	13031	48212	ENSG00000169019.10	ENST00000381571.5	COMMD8	COMMD8-201	Known	Known	None	0.3499999940395355	None	None	None	None
m54284U_191110_105540/134873159/ccs	PB_GM12878_R1	hg38_SIRV	chr22	18150170	18177393	+	11	1854	54515	194916	ENSG00000184979.9	ENST00000215794.7	USP18	USP18-201	Known	Known	None	0.3499999940395355	None	None	None	None
m54284U_191111_172039/20316528/ccs	PB_GM12878_R2	hg38_SIRV	chr11	14520386	14504877	-	10	1194	31056	106833	ENSG00000129084.17	ENST00000396394.6	PSMA1	PSMA1-201	Known	Known	None	0.10000000149011612	None	None	None	None
m54284U_191111_172039/90835330/ccs	PB_GM12878_R2	hg38_SIRV	chr5	43313406	43297006	-	5	860	15522	270717	ENSG00000112972.14	ENCODEHT000270717	HMGCS1	ENCODEHT000270717	Known	ISM	Prefix	0.3499999940395355	None	None	None	None
m54284U_191110_105540/18022441/ccs	PB_GM12878_R1	hg38_SIRV	chr3	16265192	16303604	+	10	1628	9569	270719	ENSG00000154814.13	ENCODEHT000270719	OXNAD1	ENCODEHT000270719	Known	NNC	None	0.15000000596046448	None	None	None	None
m54284U_191110_105540/140117285/ccs	PB_GM12878_R1	hg38_SIRV	chr1	8878688	8861007	-	12	1776	298	1291	ENSG00000074800.15	ENST00000234590.10	ENO1	ENO1-201	Known	Known	None	0.20000000298023224	None	None	None	None
m54284U_191110_105540/141691162/ccs	PB_GM12878_R1	hg38_SIRV	chr22	18150170	18177393	+	11	1854	54515	194916	ENSG00000184979.9	ENST00000215794.7	USP18	USP18-201	Known	Known	None	0.3499999940395355	None	None	None	None
m54284U_191110_105540/113115478/ccs	PB_GM12878_R1	hg38_SIRV	chr17	8210575	8204741	-	9	1236	45400	159923	ENSG00000178999.12	ENST00000585124.5	AURKB	AURKB-214	Known	Known	None	0.25	None	None	None	None
b8b51fdd-382c-42c5-a2fe-8bcf86476de1	ONT_GM12878_R2	hg38_SIRV	chr7	5530589	5527171	-	6	1777	20784	73194	ENSG00000075624.14	ENST00000331789.10	ACTB	ACTB-201	Known	Known	None	0.550000011920929	None	None	None	None
m54284U_191111_172039/146015585/ccs	PB_GM12878_R2	hg38_SIRV	chr15	44711517	44718136	+	4	934	41096	142485	ENSG00000166710.18	ENST00000558401.6	B2M	B2M-204	Known	Known	None	0.30000001192092896	None	None	None	None
m54284U_191110_105540/141885978/ccs	PB_GM12878_R1	hg38_SIRV	chr22	18150173	18177397	+	11	1893	54515	270478	ENSG00000184979.9	ENCODEHT000270478	USP18	ENCODEHT000270478	Known	NNC	None	0.3499999940395355	None	None	None	None
m54284U_191111_172039/21038103/ccs	PB_GM12878_R2	hg38_SIRV	chr5	43313458	43297008	-	5	910	15522	270717	ENSG00000112972.14	ENCODEHT000270717	HMGCS1	ENCODEHT000270717	Known	ISM	Prefix	0.4000000059604645	None	None	None	None
m54284U_191111_172039/116261033/ccs	PB_GM12878_R2	hg38_SIRV	chr16	18790334	18782968	-	5	464	43176	150783	ENSG00000134419.15	ENST00000563390.5	RPS15A	RPS15A-203	Known	Known	None	0.05000000074505806	None	None	None	None
m54284U_191110_105540/166397544/ccs	PB_GM12878_R1	hg38_SIRV	chr4	47463677	47450875	-	5	1348	13031	48212	ENSG00000169019.10	ENST00000381571.5	COMMD8	COMMD8-201	Known	Known	None	0.3499999940395355	None	None	None	None
m54284U_191110_105540/115671823/ccs	PB_GM12878_R1	hg38_SIRV	chr17	8210564	8204741	-	9	1225	45400	159923	ENSG00000178999.12	ENST00000585124.5	AURKB	AURKB-214	Known	Known	None	0.25	None	None	None	None
m54284U_191110_105540/143264424/ccs	PB_GM12878_R1	hg38_SIRV	chr22	18150170	18177393	+	11	1854	54515	194916	ENSG00000184979.9	ENST00000215794.7	USP18	USP18-201	Known	Known	None	0.3499999940395355	None	None	None	None
m54284U_191111_172039/20384365/ccs	PB_GM12878_R2	hg38_SIRV	chr11	14520354	14504877	-	10	1162	31056	106833	ENSG00000129084.17	ENST00000396394.6	PSMA1	PSMA1-201	Known	Known	None	0.10000000149011612	None	None	None	None
c59b5d15-bcb7-47d3-a67a-aef90dabaf47	ONT_GM12878_R2	hg38_SIRV	chr7	5530570	5527171	-	6	1731	20784	73194	ENSG00000075624.14	ENST00000331789.10	ACTB	ACTB-201	Known	Known	None	0.550000011920929	None	None	None	None
m54284U_191110_105540/140379414/ccs	PB_GM12878_R1	hg38_SIRV	chr1	8878684	8861007	-	12	1772	298	1291	ENSG00000074800.15	ENST00000234590.10	ENO1	ENO1-201	Known	Known	None	0.20000000298023224	None	None	None	None
m54284U_191110_105540/10881224/ccs	PB_GM12878_R1	hg38_SIRV	chr2	27240269	27243786	+	10	1450	5752	270718	ENSG00000084774.13	ENCODEHT000270718	CAD	ENCODEHT000270718	Known	ISM	Suffix	0.3499999940395355	None	None	None	None
da1c997c-f570-42ec-86d0-06ac04de1e77	ONT_GM12878_R2	hg38_SIRV	chr5	43313398	43297086	-	4	708	15522	270720	ENSG00000112972.14	ENCODEHT000270720	HMGCS1	ENCODEHT000270720	Known	ISM	Prefix	0.30000001192092896	None	None	None	None
m54284U_191110_105540/58198390/ccs	PB_GM12878_R1	hg38_SIRV	chr3	16265192	16303608	+	9	1457	9569	34578	ENSG00000154814.13	ENST00000285083.9	OXNAD1	OXNAD1-201	Known	Known	None	0.10000000149011612	None	None	None	None
m54284U_191111_172039/146080107/ccs	PB_GM12878_R2	hg38_SIRV	chr15	44711517	44718144	+	4	942	41096	142485	ENSG00000166710.18	ENST00000558401.6	B2M	B2M-204	Known	Known	None	0.20000000298023224	None	None	None	None
m54284U_191110_105540/147981599/ccs	PB_GM12878_R1	hg38_SIRV	chr22	18150170	18177391	+	11	1852	54515	194916	ENSG00000184979.9	ENST00000215794.7	USP18	USP18-201	Known	Known	None	0.3499999940395355	None	None	None	None
m54284U_191110_105540/166594280/ccs	PB_GM12878_R1	hg38_SIRV	chr4	47463663	47450875	-	5	1334	13031	48212	ENSG00000169019.10	ENST00000381571.5	COMMD8	COMMD8-201	Known	Known	None	0.3499999940395355	None	None	None	None
m54284U_191111_172039/117637385/ccs	PB_GM12878_R2	hg38_SIRV	chr16	18790334	18782968	-	5	464	43176	150783	ENSG00000134419.15	ENST00000563390.5	RPS15A	RPS15A-203	Known	Known	None	0.05000000074505806	None	None	None	None
m54284U_191110_105540/121374438/ccs	PB_GM12878_R1	hg38_SIRV	chr17	8210582	8204741	-	9	1243	45400	159923	ENSG00000178999.12	ENST00000585124.5	AURKB	AURKB-214	Known	Known	None	0.25	None	None	None	None
m54284U_191111_172039/20513894/ccs	PB_GM12878_R2	hg38_SIRV	chr11	14520331	14504877	-	10	1139	31056	106833	ENSG00000129084.17	ENST00000396394.6	PSMA1	PSMA1-201	Known	Known	None	0.10000000149011612	None	None	None	None
c309c55a-d94b-4360-b76e-a6e4e910796c	ONT_GM12878_R2	hg38_SIRV	chr7	5528061	5527175	-	2	739	20784	234678	ENSG00000075624.14	ENCODEHT000234678	ACTB	ENCODEHT000234678	Known	ISM	Both	0.550000011920929	None	None	None	None
m54284U_191110_105540/151455296/ccs	PB_GM12878_R1	hg38_SIRV	chr22	18150170	18177393	+	11	1854	54515	194916	ENSG00000184979.9	ENST00000215794.7	USP18	USP18-201	Known	Known	None	0.3499999940395355	None	None	None	None
m54284U_191110_105540/140577461/ccs	PB_GM12878_R1	hg38_SIRV	chr1	8878684	8861007	-	12	1772	298	1291	ENSG00000074800.15	ENST00000234590.10	ENO1	ENO1-201	Known	Known	None	0.20000000298023224	None	None	None	None
m54284U_191110_105540/69142282/ccs	PB_GM12878_R1	hg38_SIRV	chr3	16265192	16304003	+	9	1852	9569	34578	ENSG00000154814.13	ENST00000285083.9	OXNAD1	OXNAD1-201	Known	Known	None	0.30000001192092896	None	None	None	None
271ba4e5-3ad4-4bc4-b263-a902eb63039b	ONT_GM12878_R1	hg38_SIRV	chr2	27240268	27243764	+	10	1413	5752	270721	ENSG00000084774.13	ENCODEHT000270721	CAD	ENCODEHT000270721	Known	ISM	Suffix	0.25	None	None	None	None
m54284U_191111_172039/146081035/ccs	PB_GM12878_R2	hg38_SIRV	chr15	44711517	44718142	+	4	940	41096	142485	ENSG00000166710.18	ENST00000558401.6	B2M	B2M-204	Known	Known	None	0.20000000298023224	None	None	None	None
m54284U_191110_105540/158992954/ccs	PB_GM12878_R1	hg38_SIRV	chr22	18150170	18177393	+	11	1854	54515	194916	ENSG00000184979.9	ENST00000215794.7	USP18	USP18-201	Known	Known	None	0.3499999940395355	None	None	None	None
m54284U_191111_172039/33359603/ccs	PB_GM12878_R2	hg38_SIRV	chr3	16265192	16320041	+	10	2022	9569	270722	ENSG00000154814.13	ENCODEHT000270722	OXNAD1	ENCODEHT000270722	Known	NNC	None	0.6000000238418579	None	None	None	None
m54284U_191111_172039/117703376/ccs	PB_GM12878_R2	hg38_SIRV	chr16	18790334	18782968	-	5	464	43176	150783	ENSG00000134419.15	ENST00000563390.5	RPS15A	RPS15A-203	Known	Known	None	0.05000000074505806	None	None	None	None
m54284U_191111_172039/107349993/ccs	PB_GM12878_R2	hg38_SIRV	chr5	43313458	43298275	-	2	804	15522	55715	ENSG00000112972.14	ENST00000507004.1	HMGCS1	HMGCS1-203	Known	Known	None	0.6000000238418579	None	None	None	None
m54284U_191110_105540/170918098/ccs	PB_GM12878_R1	hg38_SIRV	chr4	47463663	47450875	-	5	1334	13031	48212	ENSG00000169019.10	ENST00000381571.5	COMMD8	COMMD8-201	Known	Known	None	0.3499999940395355	None	None	None	None
m54284U_191110_105540/123078129/ccs	PB_GM12878_R1	hg38_SIRV	chr17	8210582	8204741	-	9	1225	45400	159923	ENSG00000178999.12	ENST00000585124.5	AURKB	AURKB-214	Known	Known	None	0.25	None	None	None	None
240c6f98-de8b-4e8f-a53a-9322f98d0989	ONT_GM12878_R2	hg38_SIRV	chr7	5530589	5527170	-	6	1760	20784	236313	ENSG00000075624.14	ENCODEHT000236313	ACTB	ENCODEHT000236313	Known	NNC	None	0.550000011920929	None	None	None	None
m54284U_191110_105540/160760725/ccs	PB_GM12878_R1	hg38_SIRV	chr22	18150170	18177392	+	11	1853	54515	194916	ENSG00000184979.9	ENST00000215794.7	USP18	USP18-201	Known	Known	None	0.30000001192092896	None	None	None	None
m54284U_191111_172039/20710321/ccs	PB_GM12878_R2	hg38_SIRV	chr11	14520344	14504877	-	10	1152	31056	106833	ENSG00000129084.17	ENST00000396394.6	PSMA1	PSMA1-201	Known	Known	None	0.10000000149011612	None	None	None	None
m54284U_191110_105540/140969361/ccs	PB_GM12878_R1	hg38_SIRV	chr1	8878688	8861007	-	12	1776	298	1291	ENSG00000074800.15	ENST00000234590.10	ENO1	ENO1-201	Known	Known	None	0.20000000298023224	None	None	None	None
m54284U_191111_172039/146212712/ccs	PB_GM12878_R2	hg38_SIRV	chr15	44711517	44718143	+	4	941	41096	142485	ENSG00000166710.18	ENST00000558401.6	B2M	B2M-204	Known	Known	None	0.20000000298023224	None	None	None	None
m54284U_191110_105540/164561771/ccs	PB_GM12878_R1	hg38_SIRV	chr22	18150173	18177395	+	11	1866	54515	270478	ENSG00000184979.9	ENCODEHT000270478	USP18	ENCODEHT000270478	Known	NNC	None	0.3499999940395355	None	None	None	None
m54284U_191111_172039/117704142/ccs	PB_GM12878_R2	hg38_SIRV	chr16	18790334	18782968	-	5	464	43176	150783	ENSG00000134419.15	ENST00000563390.5	RPS15A	RPS15A-203	Known	Known	None	0.05000000074505806	None	None	None	None
m54284U_191110_105540/171574916/ccs	PB_GM12878_R1	hg38_SIRV	chr4	47463681	47450875	-	5	1352	13031	48212	ENSG00000169019.10	ENST00000381571.5	COMMD8	COMMD8-201	Known	Known	None	0.3499999940395355	None	None	None	None
m54284U_191111_172039/99551734/ccs	PB_GM12878_R2	hg38_SIRV	chr5	43302605	43305003	+	1	2399	69578	270723	ENCODEHG000069578	ENCODEHT000270723	ENCODEHG000069578	ENCODEHT000270723	Antisense	Antisense	None	0.15000000596046448	None	None	None	None
a40ef759-db07-4139-a6b2-25a4e409b238	ONT_GM12878_R2	hg38_SIRV	chr7	5527700	5527171	-	1	465	20784	234670	ENSG00000075624.14	ENCODEHT000234670	ACTB	ENCODEHT000234670	Known	Genomic	None	0.550000011920929	None	None	None	None
m54284U_191110_105540/125567784/ccs	PB_GM12878_R1	hg38_SIRV	chr17	8210573	8204741	-	9	1234	45400	159923	ENSG00000178999.12	ENST00000585124.5	AURKB	AURKB-214	Known	Known	None	0.25	None	None	None	None
m54284U_191111_172039/146213690/ccs	PB_GM12878_R2	hg38_SIRV	chr15	44711517	44718136	+	4	934	41096	142485	ENSG00000166710.18	ENST00000558401.6	B2M	B2M-204	Known	Known	None	0.30000001192092896	None	None	None	None
m54284U_191110_105540/171246605/ccs	PB_GM12878_R1	hg38_SIRV	chr22	18150170	18177375	+	11	1836	54515	194916	ENSG00000184979.9	ENST00000215794.7	USP18	USP18-201	Known	Known	None	0.44999998807907104	None	None	None	None
m54284U_191110_105540/141101757/ccs	PB_GM12878_R1	hg38_SIRV	chr1	8878683	8861007	-	12	1771	298	1291	ENSG00000074800.15	ENST00000234590.10	ENO1	ENO1-201	Known	Known	None	0.20000000298023224	None	None	None	None
m54284U_191111_172039/20775790/ccs	PB_GM12878_R2	hg38_SIRV	chr11	14520386	14504877	-	10	1194	31056	106833	ENSG00000129084.17	ENST00000396394.6	PSMA1	PSMA1-201	Known	Known	None	0.10000000149011612	None	None	None	None
65153a5a-6ec7-4758-8eb8-5612b0d67b16	ONT_GM12878_R2	hg38_SIRV	chr7	5527701	5527171	-	1	472	20784	234670	ENSG00000075624.14	ENCODEHT000234670	ACTB	ENCODEHT000234670	Known	Genomic	None	0.550000011920929	None	None	None	None
m54284U_191111_172039/160958272/ccs	PB_GM12878_R2	hg38_SIRV	chr3	16265192	16303577	+	9	1426	9569	34578	ENSG00000154814.13	ENST00000285083.9	OXNAD1	OXNAD1-201	Known	Known	None	0.6000000238418579	None	None	None	None
m54284U_191110_105540/173081606/ccs	PB_GM12878_R1	hg38_SIRV	chr4	47463653	47450875	-	5	1324	13031	48212	ENSG00000169019.10	ENST00000381571.5	COMMD8	COMMD8-201	Known	Known	None	0.3499999940395355	None	None	None	None
m54284U_191110_105540/175113790/ccs	PB_GM12878_R1	hg38_SIRV	chr22	18150170	18177391	+	11	1852	54515	194916	ENSG00000184979.9	ENST00000215794.7	USP18	USP18-201	Known	Known	None	0.3499999940395355	None	None	None	None
bfc21220-3e7c-41ca-9348-6ac26490dd08	ONT_GM12878_R2	hg38_SIRV	chr2	27240304	27243786	+	10	1409	5752	270718	ENSG00000084774.13	ENCODEHT000270718	CAD	ENCODEHT000270718	Known	ISM	Suffix	0.3499999940395355	None	None	None	None
4bd99c8f-8ca7-47a1-ace6-3eb6d93de55e	ONT_GM12878_R2	hg38_SIRV	chr7	5527426	5527171	-	1	185	20784	234670	ENSG00000075624.14	ENCODEHT000234670	ACTB	ENCODEHT000234670	Known	Genomic	None	0.550000011920929	None	None	None	None
m54284U_191111_172039/117835228/ccs	PB_GM12878_R2	hg38_SIRV	chr16	18790334	18782968	-	5	464	43176	150783	ENSG00000134419.15	ENST00000563390.5	RPS15A	RPS15A-203	Known	Known	None	0.05000000074505806	None	None	None	None
m54284U_191110_105540/128123907/ccs	PB_GM12878_R1	hg38_SIRV	chr17	8210578	8204743	-	9	1224	45400	270114	ENSG00000178999.12	ENCODEHT000270114	AURKB	ENCODEHT000270114	Known	NIC	None	0.25	None	None	None	None
m54284U_191111_172039/146276519/ccs	PB_GM12878_R2	hg38_SIRV	chr15	44711517	44718136	+	4	934	41096	142485	ENSG00000166710.18	ENST00000558401.6	B2M	B2M-204	Known	Known	None	0.30000001192092896	None	None	None	None
m54284U_191111_172039/113837995/ccs	PB_GM12878_R2	hg38_SIRV	chr5	43303342	43305059	+	1	1730	69578	270723	ENCODEHG000069578	ENCODEHT000270723	ENCODEHG000069578	ENCODEHT000270723	Antisense	Antisense	None	0.15000000596046448	None	None	None	None
m54284U_191110_105540/141756855/ccs	PB_GM12878_R1	hg38_SIRV	chr1	8878683	8861007	-	12	1771	298	1291	ENSG00000074800.15	ENST00000234590.10	ENO1	ENO1-201	Known	Known	None	0.20000000298023224	None	None	None	None
m54284U_191110_105540/178127515/ccs	PB_GM12878_R1	hg38_SIRV	chr22	18150170	18177392	+	11	1853	54515	194916	ENSG00000184979.9	ENST00000215794.7	USP18	USP18-201	Known	Known	None	0.30000001192092896	None	None	None	None
m54284U_191110_105540/29098551/ccs	PB_GM12878_R1	hg38_SIRV	chr3	16265193	16303596	+	9	1444	9569	34578	ENSG00000154814.13	ENST00000285083.9	OXNAD1	OXNAD1-201	Known	Known	None	0.25	None	None	None	None
m54284U_191111_172039/20777052/ccs	PB_GM12878_R2	hg38_SIRV	chr11	14520372	14504876	-	10	1248	31056	269722	ENSG00000129084.17	ENCODEHT000269722	PSMA1	ENCODEHT000269722	Known	NIC	None	0.10000000149011612	None	None	None	None
0faaf055-fedf-48b6-83cd-1e391167d8a1	ONT_GM12878_R2	hg38_SIRV	chr7	5530589	5527171	-	6	1764	20784	73194	ENSG00000075624.14	ENST00000331789.10	ACTB	ACTB-201	Known	Known	None	0.550000011920929	None	None	None	None
m54284U_191110_105540/57673920/ccs	PB_GM12878_R1	hg38_SIRV	chr2	27240317	27243784	+	10	1400	5752	270718	ENSG00000084774.13	ENCODEHT000270718	CAD	ENCODEHT000270718	Known	ISM	Suffix	0.30000001192092896	None	None	None	None
m54284U_191111_172039/117965408/ccs	PB_GM12878_R2	hg38_SIRV	chr16	18790334	18782968	-	5	464	43176	150783	ENSG00000134419.15	ENST00000563390.5	RPS15A	RPS15A-203	Known	Known	None	0.05000000074505806	None	None	None	None
m54284U_191111_172039/197781/ccs	PB_GM12878_R2	hg38_SIRV	chr22	18150170	18177393	+	11	1854	54515	194916	ENSG00000184979.9	ENST00000215794.7	USP18	USP18-201	Known	Known	None	0.3499999940395355	None	None	None	None
m54284U_191111_172039/146276936/ccs	PB_GM12878_R2	hg38_SIRV	chr15	44711517	44718136	+	4	934	41096	142485	ENSG00000166710.18	ENST00000558401.6	B2M	B2M-204	Known	Known	None	0.30000001192092896	None	None	None	None
m54284U_191111_172039/20842699/ccs	PB_GM12878_R2	hg38_SIRV	chr11	14520336	14504877	-	9	1669	31056	270724	ENSG00000129084.17	ENCODEHT000270724	PSMA1	ENCODEHT000270724	Known	NNC	None	0.10000000149011612	None	None	None	None
m54284U_191110_105540/177013745/ccs	PB_GM12878_R1	hg38_SIRV	chr4	47463641	47450875	-	5	1312	13031	48212	ENSG00000169019.10	ENST00000381571.5	COMMD8	COMMD8-201	Known	Known	None	0.3499999940395355	None	None	None	None
m54284U_191110_105540/141757158/ccs	PB_GM12878_R1	hg38_SIRV	chr1	8878684	8861007	-	12	1772	298	1291	ENSG00000074800.15	ENST00000234590.10	ENO1	ENO1-201	Known	Known	None	0.20000000298023224	None	None	None	None
m54284U_191110_105540/79170092/ccs	PB_GM12878_R1	hg38_SIRV	chr3	16265193	16303601	+	9	1465	9569	34577	ENSG00000154814.13	ENST00000627468.2	OXNAD1	OXNAD1-209	Known	Known	None	0.20000000298023224	None	None	None	None
m54284U_191110_105540/134611642/ccs	PB_GM12878_R1	hg38_SIRV	chr17	8210568	8204745	-	10	1336	45400	270337	ENSG00000178999.12	ENCODEHT000270337	AURKB	ENCODEHT000270337	Known	NIC	None	0.25	None	None	None	None
76343be9-1851-4b8e-81c0-9b1f1f7fec60	ONT_GM12878_R2	hg38_SIRV	chr7	5528577	5527173	-	3	1178	20784	234691	ENSG00000075624.14	ENCODEHT000234691	ACTB	ENCODEHT000234691	Known	ISM	Both	0.550000011920929	None	None	None	None
m54284U_191111_172039/1377632/ccs	PB_GM12878_R2	hg38_SIRV	chr22	18150170	18177391	+	11	1852	54515	194916	ENSG00000184979.9	ENST00000215794.7	USP18	USP18-201	Known	Known	None	0.3499999940395355	None	None	None	None
m54284U_191110_105540/11601308/ccs	PB_GM12878_R1	hg38_SIRV	chr5	43309758	43311322	+	1	1565	69579	270725	ENCODEHG000069579	ENCODEHT000270725	ENCODEHG000069579	ENCODEHT000270725	Antisense	Antisense	None	1.0	None	None	None	None
87767066-f59f-4551-a22e-63ac23f523a1	ONT_GM12878_R2	hg38_SIRV	chr2	27240325	27243780	+	10	1388	5752	270718	ENSG00000084774.13	ENCODEHT000270718	CAD	ENCODEHT000270718	Known	ISM	Suffix	0.15000000596046448	None	None	None	None
m54284U_191111_172039/146277758/ccs	PB_GM12878_R2	hg38_SIRV	chr15	44711517	44718127	+	4	925	41096	142485	ENSG00000166710.18	ENST00000558401.6	B2M	B2M-204	Known	Known	None	0.5	None	None	None	None
m54284U_191111_172039/118096662/ccs	PB_GM12878_R2	hg38_SIRV	chr16	18790334	18782968	-	5	464	43176	150783	ENSG00000134419.15	ENST00000563390.5	RPS15A	RPS15A-203	Known	Known	None	0.05000000074505806	None	None	None	None
m54284U_191110_105540/81069792/ccs	PB_GM12878_R1	hg38_SIRV	chr3	16265193	16304004	+	9	1852	9569	34578	ENSG00000154814.13	ENST00000285083.9	OXNAD1	OXNAD1-201	Known	Known	None	0.30000001192092896	None	None	None	None
m54284U_191111_172039/9438164/ccs	PB_GM12878_R2	hg38_SIRV	chr22	18150170	18177391	+	11	1852	54515	194916	ENSG00000184979.9	ENST00000215794.7	USP18	USP18-201	Known	Known	None	0.3499999940395355	None	None	None	None
m54284U_191110_105540/178260240/ccs	PB_GM12878_R1	hg38_SIRV	chr4	47463658	47450875	-	5	1329	13031	48212	ENSG00000169019.10	ENST00000381571.5	COMMD8	COMMD8-201	Known	Known	None	0.3499999940395355	None	None	None	None
a1d8ac02-fa8c-48dc-aba3-1d10341b66e3	ONT_GM12878_R2	hg38_SIRV	chr7	5530581	5527171	-	6	1756	20784	73194	ENSG00000075624.14	ENST00000331789.10	ACTB	ACTB-201	Known	Known	None	0.550000011920929	None	None	None	None
m54284U_191110_105540/141951216/ccs	PB_GM12878_R1	hg38_SIRV	chr1	8878684	8861007	-	12	1772	298	1291	ENSG00000074800.15	ENST00000234590.10	ENO1	ENO1-201	Known	Known	None	0.20000000298023224	None	None	None	None
m54284U_191110_105540/137429378/ccs	PB_GM12878_R1	hg38_SIRV	chr17	8210573	8204741	-	9	1234	45400	159923	ENSG00000178999.12	ENST00000585124.5	AURKB	AURKB-214	Known	Known	None	0.25	None	None	None	None
m54284U_191111_172039/20842702/ccs	PB_GM12878_R2	hg38_SIRV	chr11	14520336	14504877	-	10	1536	31056	106834	ENSG00000129084.17	ENST00000530457.5	PSMA1	PSMA1-209	Known	Known	None	0.10000000149011612	None	None	None	None
m54284U_191111_172039/146342039/ccs	PB_GM12878_R2	hg38_SIRV	chr15	44711517	44718144	+	4	942	41096	142485	ENSG00000166710.18	ENST00000558401.6	B2M	B2M-204	Known	Known	None	0.20000000298023224	None	None	None	None
ba511966-5196-4285-9846-42bc97abf0aa	ONT_GM12878_R2	hg38_SIRV	chr7	5527583	5527171	-	1	348	20784	234670	ENSG00000075624.14	ENCODEHT000234670	ACTB	ENCODEHT000234670	Known	Genomic	None	0.550000011920929	None	None	None	None
m54284U_191110_105540/91226804/ccs	PB_GM12878_R1	hg38_SIRV	chr3	16265193	16303599	+	9	1447	9569	34578	ENSG00000154814.13	ENST00000285083.9	OXNAD1	OXNAD1-201	Known	Known	None	0.20000000298023224	None	None	None	None
m54284U_191111_172039/13633760/ccs	PB_GM12878_R2	hg38_SIRV	chr22	18150170	18177393	+	11	1854	54515	194916	ENSG00000184979.9	ENST00000215794.7	USP18	USP18-201	Known	Known	None	0.3499999940395355	None	None	None	None
6801e195-5001-4496-b697-8d2d9e42df00	ONT_GM12878_R1	hg38_SIRV	chr2	27240563	27243785	+	9	1696	5752	270716	ENSG00000084774.13	ENCODEHT000270716	CAD	ENCODEHT000270716	Known	ISM	Suffix	0.20000000298023224	None	None	None	None
m54284U_191110_105540/34407966/ccs	PB_GM12878_R1	hg38_SIRV	chr5	43309758	43311322	+	1	1565	69579	270725	ENCODEHG000069579	ENCODEHT000270725	ENCODEHG000069579	ENCODEHT000270725	Antisense	Antisense	None	1.0	None	None	None	None
m54284U_191111_172039/118161836/ccs	PB_GM12878_R2	hg38_SIRV	chr16	18790334	18782968	-	5	464	43176	150783	ENSG00000134419.15	ENST00000563390.5	RPS15A	RPS15A-203	Known	Known	None	0.05000000074505806	None	None	None	None
m54284U_191111_172039/20973042/ccs	PB_GM12878_R2	hg38_SIRV	chr11	14520424	14504877	-	9	1741	31056	269803	ENSG00000129084.17	ENCODEHT000269803	PSMA1	ENCODEHT000269803	Known	NIC	None	0.10000000149011612	None	None	None	None
m54284U_191110_105540/142019072/ccs	PB_GM12878_R1	hg38_SIRV	chr1	8878684	8861007	-	12	1772	298	1291	ENSG00000074800.15	ENST00000234590.10	ENO1	ENO1-201	Known	Known	None	0.20000000298023224	None	None	None	None
m54284U_191110_105540/38077785/ccs	PB_GM12878_R1	hg38_SIRV	chr5	43309758	43311322	+	1	1565	69579	270725	ENCODEHG000069579	ENCODEHT000270725	ENCODEHG000069579	ENCODEHT000270725	Antisense	Antisense	None	1.0	None	None	None	None
m54284U_191111_172039/146342362/ccs	PB_GM12878_R2	hg38_SIRV	chr15	44711517	44718136	+	4	934	41096	142485	ENSG00000166710.18	ENST00000558401.6	B2M	B2M-204	Known	Known	None	0.30000001192092896	None	None	None	None
m54284U_191111_172039/15270751/ccs	PB_GM12878_R2	hg38_SIRV	chr22	18150170	18177390	+	11	1851	54515	194916	ENSG00000184979.9	ENST00000215794.7	USP18	USP18-201	Known	Known	None	0.3499999940395355	None	None	None	None
m54284U_191110_105540/138412827/ccs	PB_GM12878_R1	hg38_SIRV	chr17	8210573	8204741	-	9	1234	45400	159923	ENSG00000178999.12	ENST00000585124.5	AURKB	AURKB-214	Known	Known	None	0.25	None	None	None	None
fbbc4d35-cb62-4ac7-b218-f323b598fa18	ONT_GM12878_R2	hg38_SIRV	chr7	5530592	5527171	-	6	1780	20784	73194	ENSG00000075624.14	ENST00000331789.10	ACTB	ACTB-201	Known	Known	None	0.550000011920929	None	None	None	None
m54284U_191111_172039/1182532/ccs	PB_GM12878_R2	hg38_SIRV	chr4	47463700	47450875	-	5	1371	13031	48212	ENSG00000169019.10	ENST00000381571.5	COMMD8	COMMD8-201	Known	Known	None	0.3499999940395355	None	None	None	None
m54284U_191111_172039/15862284/ccs	PB_GM12878_R2	hg38_SIRV	chr22	18150170	18177393	+	11	1854	54515	194916	ENSG00000184979.9	ENST00000215794.7	USP18	USP18-201	Known	Known	None	0.3499999940395355	None	None	None	None
m54284U_191110_105540/135594594/ccs	PB_GM12878_R1	hg38_SIRV	chr3	16265193	16303601	+	9	1465	9569	34577	ENSG00000154814.13	ENST00000627468.2	OXNAD1	OXNAD1-209	Known	Known	None	0.20000000298023224	None	None	None	None
m54284U_191111_172039/20973578/ccs	PB_GM12878_R2	hg38_SIRV	chr11	14520388	14504877	-	10	1196	31056	106833	ENSG00000129084.17	ENST00000396394.6	PSMA1	PSMA1-201	Known	Known	None	0.10000000149011612	None	None	None	None
m54284U_191110_105540/103743749/ccs	PB_GM12878_R1	hg38_SIRV	chr5	43309758	43310896	+	1	1139	69579	270725	ENCODEHG000069579	ENCODEHT000270725	ENCODEHG000069579	ENCODEHT000270725	Antisense	Antisense	None	0.550000011920929	None	None	None	None
m54284U_191111_172039/146342969/ccs	PB_GM12878_R2	hg38_SIRV	chr15	44711517	44718142	+	4	940	41096	142485	ENSG00000166710.18	ENST00000558401.6	B2M	B2M-204	Known	Known	None	0.20000000298023224	None	None	None	None
m54284U_191111_172039/118293662/ccs	PB_GM12878_R2	hg38_SIRV	chr16	18790331	18782968	-	5	461	43176	150783	ENSG00000134419.15	ENST00000563390.5	RPS15A	RPS15A-203	Known	Known	None	0.05000000074505806	None	None	None	None
m54284U_191110_105540/134545495/ccs	PB_GM12878_R1	hg38_SIRV	chr2	27240738	27243787	+	9	1523	5752	270716	ENSG00000084774.13	ENCODEHT000270716	CAD	ENCODEHT000270716	Known	ISM	Suffix	0.30000001192092896	None	None	None	None
m54284U_191111_172039/16910394/ccs	PB_GM12878_R2	hg38_SIRV	chr22	18150170	18177393	+	11	1854	54515	194916	ENSG00000184979.9	ENST00000215794.7	USP18	USP18-201	Known	Known	None	0.3499999940395355	None	None	None	None
m54284U_191110_105540/142083935/ccs	PB_GM12878_R1	hg38_SIRV	chr1	8878686	8861007	-	12	1774	298	1291	ENSG00000074800.15	ENST00000234590.10	ENO1	ENO1-201	Known	Known	None	0.20000000298023224	None	None	None	None
m54284U_191110_105540/139724861/ccs	PB_GM12878_R1	hg38_SIRV	chr17	8210579	8204741	-	9	1240	45400	159923	ENSG00000178999.12	ENST00000585124.5	AURKB	AURKB-214	Known	Known	None	0.25	None	None	None	None
454f4a76-4099-419a-aa88-dadf21bca46d	ONT_GM12878_R2	hg38_SIRV	chr7	5530589	5527171	-	6	1777	20784	73194	ENSG00000075624.14	ENST00000331789.10	ACTB	ACTB-201	Known	Known	None	0.550000011920929	None	None	None	None
m54284U_191111_172039/21103366/ccs	PB_GM12878_R2	hg38_SIRV	chr3	16265193	16303605	+	9	1453	9569	34578	ENSG00000154814.13	ENST00000285083.9	OXNAD1	OXNAD1-201	Known	Known	None	0.15000000596046448	None	None	None	None
m54284U_191111_172039/1311494/ccs	PB_GM12878_R2	hg38_SIRV	chr4	47463669	47450875	-	5	1340	13031	48212	ENSG00000169019.10	ENST00000381571.5	COMMD8	COMMD8-201	Known	Known	None	0.3499999940395355	None	None	None	None
m54284U_191111_172039/19139169/ccs	PB_GM12878_R2	hg38_SIRV	chr22	18150170	18177393	+	10	1804	54515	270726	ENSG00000184979.9	ENCODEHT000270726	USP18	ENCODEHT000270726	Known	NIC	None	0.3499999940395355	None	None	None	None
m54284U_191111_172039/146408284/ccs	PB_GM12878_R2	hg38_SIRV	chr15	44711517	44718142	+	4	940	41096	142485	ENSG00000166710.18	ENST00000558401.6	B2M	B2M-204	Known	Known	None	0.20000000298023224	None	None	None	None
m54284U_191111_172039/21105421/ccs	PB_GM12878_R2	hg38_SIRV	chr11	14520321	14504877	-	10	1122	31056	106833	ENSG00000129084.17	ENST00000396394.6	PSMA1	PSMA1-201	Known	Known	None	0.10000000149011612	None	None	None	None
m54284U_191110_105540/115147999/ccs	PB_GM12878_R1	hg38_SIRV	chr5	43309758	43311322	+	1	1565	69579	270725	ENCODEHG000069579	ENCODEHT000270725	ENCODEHG000069579	ENCODEHT000270725	Antisense	Antisense	None	1.0	None	None	None	None
m54284U_191110_105540/142739125/ccs	PB_GM12878_R1	hg38_SIRV	chr1	8878694	8861007	-	12	1782	298	1291	ENSG00000074800.15	ENST00000234590.10	ENO1	ENO1-201	Known	Known	None	0.20000000298023224	None	None	None	None
m54284U_191110_105540/147587855/ccs	PB_GM12878_R1	hg38_SIRV	chr17	8210575	8204741	-	9	1236	45400	159923	ENSG00000178999.12	ENST00000585124.5	AURKB	AURKB-214	Known	Known	None	0.25	None	None	None	None
8586d4bc-e777-461c-b726-d7288e6b0cfd	ONT_GM12878_R1	hg38_SIRV	chr2	27240908	27243795	+	9	1367	5752	270716	ENSG00000084774.13	ENCODEHT000270716	CAD	ENCODEHT000270716	Known	ISM	Suffix	0.3499999940395355	None	None	None	None
m54284U_191110_105540/146801437/ccs	PB_GM12878_R1	hg38_SIRV	chr5	43309758	43311322	+	1	1565	69579	270725	ENCODEHG000069579	ENCODEHT000270725	ENCODEHG000069579	ENCODEHT000270725	Antisense	Antisense	None	1.0	None	None	None	None
m54284U_191111_172039/118295035/ccs	PB_GM12878_R2	hg38_SIRV	chr16	18790364	18782968	-	5	494	43176	150783	ENSG00000134419.15	ENST00000563390.5	RPS15A	RPS15A-203	Known	Known	None	0.05000000074505806	None	None	None	None
m54284U_191111_172039/24380221/ccs	PB_GM12878_R2	hg38_SIRV	chr22	18150170	18177389	+	11	1850	54515	194916	ENSG00000184979.9	ENST00000215794.7	USP18	USP18-201	Known	Known	None	0.3499999940395355	None	None	None	None
m54284U_191111_172039/45876930/ccs	PB_GM12878_R2	hg38_SIRV	chr3	16265193	16303599	+	9	1447	9569	34578	ENSG00000154814.13	ENST00000285083.9	OXNAD1	OXNAD1-201	Known	Known	None	0.20000000298023224	None	None	None	None
m54284U_191111_172039/1967203/ccs	PB_GM12878_R2	hg38_SIRV	chr4	47463678	47450880	-	5	1334	13031	269533	ENSG00000169019.10	ENCODEHT000269533	COMMD8	ENCODEHT000269533	Known	NNC	None	0.3499999940395355	None	None	None	None
m54284U_191110_105540/161745173/ccs	PB_GM12878_R1	hg38_SIRV	chr5	43309758	43311322	+	1	1565	69579	270725	ENCODEHG000069579	ENCODEHT000270725	ENCODEHG000069579	ENCODEHT000270725	Antisense	Antisense	None	1.0	None	None	None	None
m54284U_191111_172039/21235455/ccs	PB_GM12878_R2	hg38_SIRV	chr11	14520372	14504877	-	10	1180	31056	106833	ENSG00000129084.17	ENST00000396394.6	PSMA1	PSMA1-201	Known	Known	None	0.10000000149011612	None	None	None	None
m54284U_191111_172039/146408695/ccs	PB_GM12878_R2	hg38_SIRV	chr15	44711517	44718142	+	4	940	41096	142485	ENSG00000166710.18	ENST00000558401.6	B2M	B2M-204	Known	Known	None	0.20000000298023224	None	None	None	None
a180601b-ac21-4a80-84cb-07e47db8d030	ONT_GM12878_R2	hg38_SIRV	chr7	5529919	5527172	-	5	1676	20784	234707	ENSG00000075624.14	ENCODEHT000234707	ACTB	ENCODEHT000234707	Known	ISM	Suffix	0.550000011920929	None	None	None	None
m54284U_191111_172039/27460850/ccs	PB_GM12878_R2	hg38_SIRV	chr22	18150173	18177395	+	11	1891	54515	270478	ENSG00000184979.9	ENCODEHT000270478	USP18	ENCODEHT000270478	Known	NNC	None	0.3499999940395355	None	None	None	None
m54284U_191110_105540/147849290/ccs	PB_GM12878_R1	hg38_SIRV	chr17	8210583	8204741	-	9	1244	45400	159923	ENSG00000178999.12	ENST00000585124.5	AURKB	AURKB-214	Known	Known	None	0.25	None	None	None	None
m54284U_191111_172039/10486711/ccs	PB_GM12878_R2	hg38_SIRV	chr5	43309758	43310704	+	1	947	69579	270725	ENCODEHG000069579	ENCODEHT000270725	ENCODEHG000069579	ENCODEHT000270725	Antisense	Antisense	None	0.25	None	None	None	None
m54284U_191110_105540/142935027/ccs	PB_GM12878_R1	hg38_SIRV	chr1	8878700	8861007	-	12	1788	298	1291	ENSG00000074800.15	ENST00000234590.10	ENO1	ENO1-201	Known	Known	None	0.20000000298023224	None	None	None	None
m54284U_191111_172039/118425409/ccs	PB_GM12878_R2	hg38_SIRV	chr16	18790334	18782968	-	5	464	43176	150783	ENSG00000134419.15	ENST00000563390.5	RPS15A	RPS15A-203	Known	Known	None	0.05000000074505806	None	None	None	None
m54284U_191111_172039/59116010/ccs	PB_GM12878_R2	hg38_SIRV	chr3	16265193	16303601	+	9	1465	9569	34577	ENSG00000154814.13	ENST00000627468.2	OXNAD1	OXNAD1-209	Known	Known	None	0.20000000298023224	None	None	None	None
9183feff-68d4-4292-b32c-6c5b2379a14b	ONT_GM12878_R2	hg38_SIRV	chr7	5527784	5527171	-	1	557	20784	234670	ENSG00000075624.14	ENCODEHT000234670	ACTB	ENCODEHT000234670	Known	Genomic	None	0.550000011920929	None	None	None	None
m54284U_191111_172039/29756204/ccs	PB_GM12878_R2	hg38_SIRV	chr22	18149949	18177399	+	10	1774	54515	270557	ENSG00000184979.9	ENCODEHT000270557	USP18	ENCODEHT000270557	Known	NIC	None	0.3499999940395355	None	None	None	None
m54284U_191111_172039/2031901/ccs	PB_GM12878_R2	hg38_SIRV	chr4	47463663	47450875	-	5	1334	13031	48212	ENSG00000169019.10	ENST00000381571.5	COMMD8	COMMD8-201	Known	Known	None	0.3499999940395355	None	None	None	None
m54284U_191111_172039/43977241/ccs	PB_GM12878_R2	hg38_SIRV	chr2	27240938	27243795	+	9	1331	5752	270716	ENSG00000084774.13	ENCODEHT000270716	CAD	ENCODEHT000270716	Known	ISM	Suffix	0.3499999940395355	None	None	None	None
m54284U_191111_172039/21301394/ccs	PB_GM12878_R2	hg38_SIRV	chr11	14520385	14504877	-	9	2102	31056	269861	ENSG00000129084.17	ENCODEHT000269861	PSMA1	ENCODEHT000269861	Known	ISM	Suffix	0.10000000149011612	None	None	None	None
m54284U_191111_172039/146473546/ccs	PB_GM12878_R2	hg38_SIRV	chr15	44711517	44718143	+	4	941	41096	142485	ENSG00000166710.18	ENST00000558401.6	B2M	B2M-204	Known	Known	None	0.20000000298023224	None	None	None	None
m54284U_191110_105540/148636005/ccs	PB_GM12878_R1	hg38_SIRV	chr17	8210583	8204741	-	9	1244	45400	159923	ENSG00000178999.12	ENST00000585124.5	AURKB	AURKB-214	Known	Known	None	0.25	None	None	None	None
m54284U_191111_172039/26476706/ccs	PB_GM12878_R2	hg38_SIRV	chr5	43309758	43311322	+	1	1565	69579	270725	ENCODEHG000069579	ENCODEHT000270725	ENCODEHG000069579	ENCODEHT000270725	Antisense	Antisense	None	1.0	None	None	None	None
m54284U_191111_172039/54592918/ccs	PB_GM12878_R2	hg38_SIRV	chr22	18149957	18177395	+	10	1589	54515	270503	ENSG00000184979.9	ENCODEHT000270503	USP18	ENCODEHT000270503	Known	NIC	None	0.3499999940395355	None	None	None	None
m54284U_191111_172039/118491676/ccs	PB_GM12878_R2	hg38_SIRV	chr16	18790336	18782968	-	5	466	43176	150783	ENSG00000134419.15	ENST00000563390.5	RPS15A	RPS15A-203	Known	Known	None	0.05000000074505806	None	None	None	None
m54284U_191111_172039/49086965/ccs	PB_GM12878_R2	hg38_SIRV	chr5	43309758	43311196	+	1	1439	69579	270725	ENCODEHG000069579	ENCODEHT000270725	ENCODEHG000069579	ENCODEHT000270725	Antisense	Antisense	None	0.20000000298023224	None	None	None	None
m54284U_191110_105540/142935885/ccs	PB_GM12878_R1	hg38_SIRV	chr1	8878684	8861007	-	12	1772	298	1291	ENSG00000074800.15	ENST00000234590.10	ENO1	ENO1-201	Known	Known	None	0.20000000298023224	None	None	None	None
m54284U_191111_172039/58591433/ccs	PB_GM12878_R2	hg38_SIRV	chr22	18150170	18177393	+	11	1854	54515	194916	ENSG00000184979.9	ENST00000215794.7	USP18	USP18-201	Known	Known	None	0.3499999940395355	None	None	None	None
m54284U_191111_172039/61212836/ccs	PB_GM12878_R2	hg38_SIRV	chr3	16265193	16337322	+	10	1651	9569	34579	ENSG00000154814.13	ENST00000605932.5	OXNAD1	OXNAD1-206	Known	Known	None	0.30000001192092896	None	None	None	None
b871ed53-e901-4477-b9a9-0160b9adf39d	ONT_GM12878_R2	hg38_SIRV	chr7	5530584	5527171	-	6	1780	20784	73194	ENSG00000075624.14	ENST00000331789.10	ACTB	ACTB-201	Known	Known	None	0.550000011920929	None	None	None	None
m54284U_191111_172039/2164646/ccs	PB_GM12878_R2	hg38_SIRV	chr4	47463663	47450875	-	5	1334	13031	48212	ENSG00000169019.10	ENST00000381571.5	COMMD8	COMMD8-201	Known	Known	None	0.3499999940395355	None	None	None	None
m54284U_191111_172039/61539781/ccs	PB_GM12878_R2	hg38_SIRV	chr5	43309758	43311322	+	1	1565	69579	270725	ENCODEHG000069579	ENCODEHT000270725	ENCODEHG000069579	ENCODEHT000270725	Antisense	Antisense	None	1.0	None	None	None	None
m54284U_191111_172039/62851561/ccs	PB_GM12878_R2	hg38_SIRV	chr22	18150170	18177391	+	11	1852	54515	194916	ENSG00000184979.9	ENST00000215794.7	USP18	USP18-201	Known	Known	None	0.3499999940395355	None	None	None	None
m54284U_191111_172039/146538990/ccs	PB_GM12878_R2	hg38_SIRV	chr2	27241068	27243785	+	8	1297	5752	270727	ENSG00000084774.13	ENCODEHT000270727	CAD	ENCODEHT000270727	Known	ISM	Suffix	0.3499999940395355	None	None	None	None
m54284U_191111_172039/146473642/ccs	PB_GM12878_R2	hg38_SIRV	chr15	44711517	44718144	+	4	942	41096	142485	ENSG00000166710.18	ENST00000558401.6	B2M	B2M-204	Known	Known	None	0.20000000298023224	None	None	None	None
m54284U_191111_172039/21431728/ccs	PB_GM12878_R2	hg38_SIRV	chr11	14520354	14504877	-	10	1162	31056	106833	ENSG00000129084.17	ENST00000396394.6	PSMA1	PSMA1-201	Known	Known	None	0.10000000149011612	None	None	None	None
m54284U_191110_105540/152240855/ccs	PB_GM12878_R1	hg38_SIRV	chr17	8210573	8204741	-	9	1234	45400	159923	ENSG00000178999.12	ENST00000585124.5	AURKB	AURKB-214	Known	Known	None	0.25	None	None	None	None
m54284U_191111_172039/63243747/ccs	PB_GM12878_R2	hg38_SIRV	chr22	18150170	18177391	+	11	1852	54515	194916	ENSG00000184979.9	ENST00000215794.7	USP18	USP18-201	Known	Known	None	0.3499999940395355	None	None	None	None
ea0f17fb-83f8-4840-93f7-001917ea4e87	ONT_GM12878_R2	hg38_SIRV	chr7	5530588	5527171	-	6	1776	20784	73194	ENSG00000075624.14	ENST00000331789.10	ACTB	ACTB-201	Known	Known	None	0.550000011920929	None	None	None	None
m54284U_191110_105540/143328263/ccs	PB_GM12878_R1	hg38_SIRV	chr1	8878688	8861007	-	12	1776	298	1291	ENSG00000074800.15	ENST00000234590.10	ENO1	ENO1-201	Known	Known	None	0.20000000298023224	None	None	None	None
m54284U_191111_172039/64554301/ccs	PB_GM12878_R2	hg38_SIRV	chr5	43309758	43310731	+	1	974	69579	270725	ENCODEHG000069579	ENCODEHT000270725	ENCODEHG000069579	ENCODEHT000270725	Antisense	Antisense	None	0.3499999940395355	None	None	None	None
m54284U_191111_172039/78054857/ccs	PB_GM12878_R2	hg38_SIRV	chr3	16265193	16304169	+	9	2017	9569	34578	ENSG00000154814.13	ENST00000285083.9	OXNAD1	OXNAD1-201	Known	Known	None	0.20000000298023224	None	None	None	None
m54284U_191111_172039/118622063/ccs	PB_GM12878_R2	hg38_SIRV	chr16	18790334	18782968	-	5	464	43176	150783	ENSG00000134419.15	ENST00000563390.5	RPS15A	RPS15A-203	Known	Known	None	0.05000000074505806	None	None	None	None
m54284U_191111_172039/2819469/ccs	PB_GM12878_R2	hg38_SIRV	chr4	47463638	47450875	-	5	1309	13031	48212	ENSG00000169019.10	ENST00000381571.5	COMMD8	COMMD8-201	Known	Known	None	0.3499999940395355	None	None	None	None
0b02ab57-2360-46b6-a1e1-f950ebcf6295	ONT_GM12878_R2	hg38_SIRV	chr7	5527714	5527171	-	1	479	20784	234670	ENSG00000075624.14	ENCODEHT000234670	ACTB	ENCODEHT000234670	Known	Genomic	None	0.550000011920929	None	None	None	None
m54284U_191111_172039/73269363/ccs	PB_GM12878_R2	hg38_SIRV	chr5	43309758	43311322	+	1	1565	69579	270725	ENCODEHG000069579	ENCODEHT000270725	ENCODEHG000069579	ENCODEHT000270725	Antisense	Antisense	None	1.0	None	None	None	None
m54284U_191111_172039/146475192/ccs	PB_GM12878_R2	hg38_SIRV	chr15	44711517	44718144	+	4	942	41096	142485	ENSG00000166710.18	ENST00000558401.6	B2M	B2M-204	Known	Known	None	0.20000000298023224	None	None	None	None
m54284U_191111_172039/21890209/ccs	PB_GM12878_R2	hg38_SIRV	chr11	14520375	14504877	-	10	1183	31056	106833	ENSG00000129084.17	ENST00000396394.6	PSMA1	PSMA1-201	Known	Known	None	0.10000000149011612	None	None	None	None
m54284U_191110_105540/152897426/ccs	PB_GM12878_R1	hg38_SIRV	chr17	8210573	8204741	-	9	1234	45400	159923	ENSG00000178999.12	ENST00000585124.5	AURKB	AURKB-214	Known	Known	None	0.25	None	None	None	None
m54284U_191111_172039/64752275/ccs	PB_GM12878_R2	hg38_SIRV	chr22	18150173	18177392	+	11	1888	54515	270478	ENSG00000184979.9	ENCODEHT000270478	USP18	ENCODEHT000270478	Known	NNC	None	0.3499999940395355	None	None	None	None
m54284U_191111_172039/81592686/ccs	PB_GM12878_R2	hg38_SIRV	chr5	43309758	43311322	+	1	1565	69579	270725	ENCODEHG000069579	ENCODEHT000270725	ENCODEHG000069579	ENCODEHT000270725	Antisense	Antisense	None	1.0	None	None	None	None
d1aeea4b-e851-41fb-ab6b-31c88644f16a	ONT_GM12878_R2	hg38_SIRV	chr7	5527558	5527171	-	1	323	20784	234670	ENSG00000075624.14	ENCODEHT000234670	ACTB	ENCODEHT000234670	Known	Genomic	None	0.550000011920929	None	None	None	None
m54284U_191110_105540/143788643/ccs	PB_GM12878_R1	hg38_SIRV	chr1	8878685	8861007	-	12	1773	298	1291	ENSG00000074800.15	ENST00000234590.10	ENO1	ENO1-201	Known	Known	None	0.20000000298023224	None	None	None	None
m54284U_191111_172039/65143160/ccs	PB_GM12878_R2	hg38_SIRV	chr22	18150170	18177393	+	11	1854	54515	194916	ENSG00000184979.9	ENST00000215794.7	USP18	USP18-201	Known	Known	None	0.3499999940395355	None	None	None	None
m54284U_191111_172039/88147787/ccs	PB_GM12878_R2	hg38_SIRV	chr5	43309758	43311322	+	1	1565	69579	270725	ENCODEHG000069579	ENCODEHT000270725	ENCODEHG000069579	ENCODEHT000270725	Antisense	Antisense	None	1.0	None	None	None	None
0e765565-8382-410a-a32e-46268957e850	ONT_GM12878_R2	hg38_SIRV	chr2	27241102	27243785	+	8	1253	5752	270727	ENSG00000084774.13	ENCODEHT000270727	CAD	ENCODEHT000270727	Known	ISM	Suffix	0.3499999940395355	None	None	None	None
m54284U_191111_172039/97517960/ccs	PB_GM12878_R2	hg38_SIRV	chr3	16265193	16304002	+	9	1850	9569	34578	ENSG00000154814.13	ENST00000285083.9	OXNAD1	OXNAD1-201	Known	Known	None	0.25	None	None	None	None
m54284U_191111_172039/2951340/ccs	PB_GM12878_R2	hg38_SIRV	chr4	47463663	47450875	-	5	1334	13031	48212	ENSG00000169019.10	ENST00000381571.5	COMMD8	COMMD8-201	Known	Known	None	0.3499999940395355	None	None	None	None
m54284U_191111_172039/118685798/ccs	PB_GM12878_R2	hg38_SIRV	chr16	18790334	18782968	-	5	464	43176	150783	ENSG00000134419.15	ENST00000563390.5	RPS15A	RPS15A-203	Known	Known	None	0.05000000074505806	None	None	None	None
m54284U_191111_172039/146539448/ccs	PB_GM12878_R2	hg38_SIRV	chr15	44711517	44718144	+	4	942	41096	142485	ENSG00000166710.18	ENST00000558401.6	B2M	B2M-204	Known	Known	None	0.20000000298023224	None	None	None	None
m54284U_191111_172039/88278763/ccs	PB_GM12878_R2	hg38_SIRV	chr5	43309758	43310731	+	1	974	69579	270725	ENCODEHG000069579	ENCODEHT000270725	ENCODEHG000069579	ENCODEHT000270725	Antisense	Antisense	None	0.3499999940395355	None	None	None	None
m54284U_191111_172039/66848053/ccs	PB_GM12878_R2	hg38_SIRV	chr22	18150173	18177397	+	11	1893	54515	270478	ENSG00000184979.9	ENCODEHT000270478	USP18	ENCODEHT000270478	Known	NNC	None	0.3499999940395355	None	None	None	None
m54284U_191111_172039/22088499/ccs	PB_GM12878_R2	hg38_SIRV	chr11	14520358	14504877	-	10	1166	31056	106833	ENSG00000129084.17	ENST00000396394.6	PSMA1	PSMA1-201	Known	Known	None	0.10000000149011612	None	None	None	None
m54284U_191110_105540/152898264/ccs	PB_GM12878_R1	hg38_SIRV	chr17	8210580	8204741	-	9	1241	45400	159923	ENSG00000178999.12	ENST00000585124.5	AURKB	AURKB-214	Known	Known	None	0.25	None	None	None	None
m54284U_191110_105540/143985217/ccs	PB_GM12878_R1	hg38_SIRV	chr1	8878690	8861007	-	12	1778	298	1291	ENSG00000074800.15	ENST00000234590.10	ENO1	ENO1-201	Known	Known	None	0.20000000298023224	None	None	None	None
m54284U_191111_172039/69600594/ccs	PB_GM12878_R2	hg38_SIRV	chr22	18150170	18177393	+	11	1854	54515	194916	ENSG00000184979.9	ENST00000215794.7	USP18	USP18-201	Known	Known	None	0.3499999940395355	None	None	None	None
m54284U_191111_172039/112789006/ccs	PB_GM12878_R2	hg38_SIRV	chr5	43309758	43311322	+	1	1565	69579	270725	ENCODEHG000069579	ENCODEHT000270725	ENCODEHG000069579	ENCODEHT000270725	Antisense	Antisense	None	1.0	None	None	None	None
41d15cb6-7ac3-4794-aff4-649c73ad401f	ONT_GM12878_R2	hg38_SIRV	chr7	5530575	5527171	-	6	1748	20784	73194	ENSG00000075624.14	ENST00000331789.10	ACTB	ACTB-201	Known	Known	None	0.550000011920929	None	None	None	None
5b016723-5e6d-4564-8909-5ec136fa45e4	ONT_GM12878_R1	hg38_SIRV	chr2	27241106	27243766	+	8	1224	5752	270727	ENSG00000084774.13	ENCODEHT000270727	CAD	ENCODEHT000270727	Known	ISM	Suffix	0.20000000298023224	None	None	None	None
m54284U_191111_172039/133760584/ccs	PB_GM12878_R2	hg38_SIRV	chr3	16265193	16296526	+	6	2450	9569	270728	ENSG00000154814.13	ENCODEHT000270728	OXNAD1	ENCODEHT000270728	Known	ISM	Prefix	0.6499999761581421	None	None	None	None
m54284U_191111_172039/3212463/ccs	PB_GM12878_R2	hg38_SIRV	chr4	47463672	47450875	-	5	1343	13031	48212	ENSG00000169019.10	ENST00000381571.5	COMMD8	COMMD8-201	Known	Known	None	0.3499999940395355	None	None	None	None
m54284U_191111_172039/119277816/ccs	PB_GM12878_R2	hg38_SIRV	chr16	18790334	18782968	-	5	464	43176	150783	ENSG00000134419.15	ENST00000563390.5	RPS15A	RPS15A-203	Known	Known	None	0.05000000074505806	None	None	None	None
m54284U_191111_172039/127207524/ccs	PB_GM12878_R2	hg38_SIRV	chr5	43309758	43311322	+	1	1565	69579	270725	ENCODEHG000069579	ENCODEHT000270725	ENCODEHG000069579	ENCODEHT000270725	Antisense	Antisense	None	1.0	None	None	None	None
m54284U_191111_172039/146540819/ccs	PB_GM12878_R2	hg38_SIRV	chr15	44711517	44718144	+	4	942	41096	142485	ENSG00000166710.18	ENST00000558401.6	B2M	B2M-204	Known	Known	None	0.20000000298023224	None	None	None	None
m54284U_191111_172039/22151678/ccs	PB_GM12878_R2	hg38_SIRV	chr11	14520353	14504877	-	10	1161	31056	106833	ENSG00000129084.17	ENST00000396394.6	PSMA1	PSMA1-201	Known	Known	None	0.10000000149011612	None	None	None	None
m54284U_191111_172039/72091678/ccs	PB_GM12878_R2	hg38_SIRV	chr22	18150170	18177392	+	11	1853	54515	194916	ENSG00000184979.9	ENST00000215794.7	USP18	USP18-201	Known	Known	None	0.30000001192092896	None	None	None	None
a8a8835e-8db6-4df8-8128-f51473d44d24	ONT_GM12878_R2	hg38_SIRV	chr7	5527773	5527171	-	1	532	20784	234670	ENSG00000075624.14	ENCODEHT000234670	ACTB	ENCODEHT000234670	Known	Genomic	None	0.550000011920929	None	None	None	None
m54284U_191110_105540/144113797/ccs	PB_GM12878_R1	hg38_SIRV	chr1	8878688	8861007	-	12	1776	298	1291	ENSG00000074800.15	ENST00000234590.10	ENO1	ENO1-201	Known	Known	None	0.20000000298023224	None	None	None	None
m54284U_191110_105540/158270454/ccs	PB_GM12878_R1	hg38_SIRV	chr17	8210573	8204741	-	9	1234	45400	159923	ENSG00000178999.12	ENST00000585124.5	AURKB	AURKB-214	Known	Known	None	0.25	None	None	None	None
m54284U_191111_172039/138871713/ccs	PB_GM12878_R2	hg38_SIRV	chr5	43309758	43311322	+	1	1565	69579	270725	ENCODEHG000069579	ENCODEHT000270725	ENCODEHG000069579	ENCODEHT000270725	Antisense	Antisense	None	1.0	None	None	None	None
m54284U_191111_172039/75432406/ccs	PB_GM12878_R2	hg38_SIRV	chr22	18150170	18177393	+	11	1854	54515	194916	ENSG00000184979.9	ENST00000215794.7	USP18	USP18-201	Known	Known	None	0.3499999940395355	None	None	None	None
m54284U_191111_172039/3276904/ccs	PB_GM12878_R2	hg38_SIRV	chr4	47463692	47450875	-	5	1363	13031	48212	ENSG00000169019.10	ENST00000381571.5	COMMD8	COMMD8-201	Known	Known	None	0.3499999940395355	None	None	None	None
m54284U_191111_172039/146541063/ccs	PB_GM12878_R2	hg38_SIRV	chr15	44711517	44718144	+	4	942	41096	142485	ENSG00000166710.18	ENST00000558401.6	B2M	B2M-204	Known	Known	None	0.20000000298023224	None	None	None	None
m54284U_191111_172039/119406612/ccs	PB_GM12878_R2	hg38_SIRV	chr16	18790336	18782968	-	5	466	43176	150783	ENSG00000134419.15	ENST00000563390.5	RPS15A	RPS15A-203	Known	Known	None	0.05000000074505806	None	None	None	None
m54284U_191111_172039/75827638/ccs	PB_GM12878_R2	hg38_SIRV	chr22	18150170	18177393	+	11	1854	54515	194916	ENSG00000184979.9	ENST00000215794.7	USP18	USP18-201	Known	Known	None	0.3499999940395355	None	None	None	None
6b0c42c6-0785-436e-9f4e-f3373625ef18	ONT_GM12878_R2	hg38_SIRV	chr2	27241110	27243788	+	8	1242	5752	270727	ENSG00000084774.13	ENCODEHT000270727	CAD	ENCODEHT000270727	Known	ISM	Suffix	0.3499999940395355	None	None	None	None
980c8e34-a3ce-4f7e-bacb-d948f7042170	ONT_GM12878_R2	hg38_SIRV	chr7	5530589	5527171	-	6	1763	20784	73194	ENSG00000075624.14	ENST00000331789.10	ACTB	ACTB-201	Known	Known	None	0.550000011920929	None	None	None	None
m54284U_191111_172039/22217664/ccs	PB_GM12878_R2	hg38_SIRV	chr11	14520386	14504877	-	10	1194	31056	106833	ENSG00000129084.17	ENST00000396394.6	PSMA1	PSMA1-201	Known	Known	None	0.10000000149011612	None	None	None	None
m54284U_191111_172039/157354806/ccs	PB_GM12878_R2	hg38_SIRV	chr5	43309758	43311310	+	1	1553	69579	270725	ENCODEHG000069579	ENCODEHT000270725	ENCODEHG000069579	ENCODEHT000270725	Antisense	Antisense	None	0.4000000059604645	None	None	None	None
m54284U_191110_105540/144376153/ccs	PB_GM12878_R1	hg38_SIRV	chr1	8878688	8861007	-	12	1776	298	1291	ENSG00000074800.15	ENST00000234590.10	ENO1	ENO1-201	Known	Known	None	0.20000000298023224	None	None	None	None
m54284U_191111_172039/80348819/ccs	PB_GM12878_R2	hg38_SIRV	chr22	18150170	18177388	+	11	1849	54515	194916	ENSG00000184979.9	ENST00000215794.7	USP18	USP18-201	Known	Known	None	0.3499999940395355	None	None	None	None
m54284U_191110_105540/173214208/ccs	PB_GM12878_R1	hg38_SIRV	chr17	8210570	8204741	-	9	1231	45400	159923	ENSG00000178999.12	ENST00000585124.5	AURKB	AURKB-214	Known	Known	None	0.25	None	None	None	None
m54284U_191111_172039/4522895/ccs	PB_GM12878_R2	hg38_SIRV	chr4	47463688	47450875	-	5	1359	13031	48212	ENSG00000169019.10	ENST00000381571.5	COMMD8	COMMD8-201	Known	Known	None	0.3499999940395355	None	None	None	None
m54284U_191111_172039/142541303/ccs	PB_GM12878_R2	hg38_SIRV	chr3	16265193	16304008	+	9	1872	9569	34577	ENSG00000154814.13	ENST00000627468.2	OXNAD1	OXNAD1-209	Known	Known	None	0.3499999940395355	None	None	None	None
m54284U_191111_172039/171443920/ccs	PB_GM12878_R2	hg38_SIRV	chr5	43309758	43310731	+	1	974	69579	270725	ENCODEHG000069579	ENCODEHT000270725	ENCODEHG000069579	ENCODEHT000270725	Antisense	Antisense	None	0.3499999940395355	None	None	None	None
m54284U_191111_172039/80480543/ccs	PB_GM12878_R2	hg38_SIRV	chr22	18150170	18177393	+	11	1854	54515	194916	ENSG00000184979.9	ENST00000215794.7	USP18	USP18-201	Known	Known	None	0.3499999940395355	None	None	None	None
m54284U_191111_172039/146605063/ccs	PB_GM12878_R2	hg38_SIRV	chr15	44711517	44718142	+	4	940	41096	142485	ENSG00000166710.18	ENST00000558401.6	B2M	B2M-204	Known	Known	None	0.20000000298023224	None	None	None	None
19a38895-fda1-4b98-a9e3-e06f98bf5adb	ONT_GM12878_R2	hg38_SIRV	chr7	5530589	5527171	-	6	1777	20784	73194	ENSG00000075624.14	ENST00000331789.10	ACTB	ACTB-201	Known	Known	None	0.550000011920929	None	None	None	None
m54284U_191110_105540/144376668/ccs	PB_GM12878_R1	hg38_SIRV	chr1	8878731	8861007	-	12	1819	298	1291	ENSG00000074800.15	ENST00000234590.10	ENO1	ENO1-201	Known	Known	None	0.20000000298023224	None	None	None	None
m54284U_191111_172039/119865414/ccs	PB_GM12878_R2	hg38_SIRV	chr16	18790333	18782968	-	5	463	43176	150783	ENSG00000134419.15	ENST00000563390.5	RPS15A	RPS15A-203	Known	Known	None	0.05000000074505806	None	None	None	None
m54284U_191111_172039/22219426/ccs	PB_GM12878_R2	hg38_SIRV	chr11	14519028	14504877	-	9	1092	31056	269834	ENSG00000129084.17	ENCODEHT000269834	PSMA1	ENCODEHT000269834	Known	ISM	Suffix	0.10000000149011612	None	None	None	None
c9341d26-6aaf-4cd1-88e0-9e7704d1db6a	ONT_GM12878_R2	hg38_SIRV	chr2	27241120	27243792	+	8	1242	5752	270727	ENSG00000084774.13	ENCODEHT000270727	CAD	ENCODEHT000270727	Known	ISM	Suffix	0.30000001192092896	None	None	None	None
m54284U_191111_172039/82773796/ccs	PB_GM12878_R2	hg38_SIRV	chr22	18150170	18177384	+	11	1845	54515	194916	ENSG00000184979.9	ENST00000215794.7	USP18	USP18-201	Known	Known	None	0.3499999940395355	None	None	None	None
m54284U_191110_105540/47710955/ccs	PB_GM12878_R1	hg38_SIRV	chr5	43309827	43311321	+	1	1495	69579	270725	ENCODEHG000069579	ENCODEHT000270725	ENCODEHG000069579	ENCODEHT000270725	Antisense	Antisense	None	0.949999988079071	None	None	None	None
m54284U_191111_172039/22675580/ccs	PB_GM12878_R2	hg38_SIRV	chr11	14520320	14504877	-	11	1808	31056	270729	ENSG00000129084.17	ENCODEHT000270729	PSMA1	ENCODEHT000270729	Known	NNC	None	0.10000000149011612	None	None	None	None
m54284U_191111_172039/2687219/ccs	PB_GM12878_R2	hg38_SIRV	chr17	8210606	8204741	-	9	1267	45400	159923	ENSG00000178999.12	ENST00000585124.5	AURKB	AURKB-214	Known	Known	None	0.25	None	None	None	None
m54284U_191111_172039/4587938/ccs	PB_GM12878_R2	hg38_SIRV	chr4	47463676	47450875	-	5	1347	13031	48212	ENSG00000169019.10	ENST00000381571.5	COMMD8	COMMD8-201	Known	Known	None	0.3499999940395355	None	None	None	None
m54284U_191111_172039/146671318/ccs	PB_GM12878_R2	hg38_SIRV	chr15	44711517	44718136	+	4	934	41096	142485	ENSG00000166710.18	ENST00000558401.6	B2M	B2M-204	Known	Known	None	0.30000001192092896	None	None	None	None
m54284U_191111_172039/90113243/ccs	PB_GM12878_R2	hg38_SIRV	chr22	18150170	18177393	+	11	1854	54515	194916	ENSG00000184979.9	ENST00000215794.7	USP18	USP18-201	Known	Known	None	0.3499999940395355	None	None	None	None
m54284U_191111_172039/7341408/ccs	PB_GM12878_R2	hg38_SIRV	chr5	43309827	43310793	+	1	967	69579	270725	ENCODEHG000069579	ENCODEHT000270725	ENCODEHG000069579	ENCODEHT000270725	Antisense	Antisense	None	0.20000000298023224	None	None	None	None
m54284U_191111_172039/150798912/ccs	PB_GM12878_R2	hg38_SIRV	chr3	16265193	16303603	+	9	1451	9569	34578	ENSG00000154814.13	ENST00000285083.9	OXNAD1	OXNAD1-201	Known	Known	None	0.15000000596046448	None	None	None	None
023b4c44-9900-42be-b16f-357af20a5268	ONT_GM12878_R2	hg38_SIRV	chr7	5528448	5527173	-	3	1043	20784	234691	ENSG00000075624.14	ENCODEHT000234691	ACTB	ENCODEHT000234691	Known	ISM	Both	0.550000011920929	None	None	None	None
m54284U_191111_172039/120129049/ccs	PB_GM12878_R2	hg38_SIRV	chr16	18790334	18782968	-	5	464	43176	150783	ENSG00000134419.15	ENST00000563390.5	RPS15A	RPS15A-203	Known	Known	None	0.05000000074505806	None	None	None	None
m54284U_191110_105540/144378608/ccs	PB_GM12878_R1	hg38_SIRV	chr1	8878677	8861007	-	12	1765	298	1291	ENSG00000074800.15	ENST00000234590.10	ENO1	ENO1-201	Known	Known	None	0.20000000298023224	None	None	None	None
m54284U_191110_105540/156371536/ccs	PB_GM12878_R1	hg38_SIRV	chr2	27241133	27243783	+	8	1220	5752	270727	ENSG00000084774.13	ENCODEHT000270727	CAD	ENCODEHT000270727	Known	ISM	Suffix	0.30000001192092896	None	None	None	None
m54284U_191111_172039/146409030/ccs	PB_GM12878_R2	hg38_SIRV	chr5	43309827	43311322	+	1	1496	69579	270725	ENCODEHG000069579	ENCODEHT000270725	ENCODEHG000069579	ENCODEHT000270725	Antisense	Antisense	None	1.0	None	None	None	None
m54284U_191111_172039/99680497/ccs	PB_GM12878_R2	hg38_SIRV	chr22	18150170	18177389	+	11	1850	54515	194916	ENSG00000184979.9	ENST00000215794.7	USP18	USP18-201	Known	Known	None	0.3499999940395355	None	None	None	None
m54284U_191111_172039/23134657/ccs	PB_GM12878_R2	hg38_SIRV	chr11	14520378	14504877	-	10	1186	31056	106833	ENSG00000129084.17	ENST00000396394.6	PSMA1	PSMA1-201	Known	Known	None	0.10000000149011612	None	None	None	None
m54284U_191111_172039/5180224/ccs	PB_GM12878_R2	hg38_SIRV	chr4	47463676	47450875	-	5	1347	13031	48212	ENSG00000169019.10	ENST00000381571.5	COMMD8	COMMD8-201	Known	Known	None	0.3499999940395355	None	None	None	None
m54284U_191111_172039/5636660/ccs	PB_GM12878_R2	hg38_SIRV	chr17	8210560	8204741	-	9	1224	45400	159921	ENSG00000178999.12	ENST00000316199.10	AURKB	AURKB-201	Known	Known	None	0.25	None	None	None	None
2bc2bcdb-7e72-4ae6-8053-d67611a0d34d	ONT_GM12878_R2	hg38_SIRV	chr7	5530587	5527171	-	6	1768	20784	73194	ENSG00000075624.14	ENST00000331789.10	ACTB	ACTB-201	Known	Known	None	0.550000011920929	None	None	None	None
m54284U_191111_172039/157682059/ccs	PB_GM12878_R2	hg38_SIRV	chr3	16265193	16303605	+	9	1453	9569	34578	ENSG00000154814.13	ENST00000285083.9	OXNAD1	OXNAD1-201	Known	Known	None	0.15000000596046448	None	None	None	None
m54284U_191111_172039/146737541/ccs	PB_GM12878_R2	hg38_SIRV	chr15	44711517	44718136	+	3	2184	41096	142487	ENSG00000166710.18	ENST00000559916.1	B2M	B2M-208	Known	Known	None	0.30000001192092896	None	None	None	None
m54284U_191111_172039/100270589/ccs	PB_GM12878_R2	hg38_SIRV	chr22	18150170	18169888	+	7	831	54515	270730	ENSG00000184979.9	ENCODEHT000270730	USP18	ENCODEHT000270730	Known	ISM	Prefix	0.3499999940395355	None	None	None	None
m54284U_191110_105540/144638464/ccs	PB_GM12878_R1	hg38_SIRV	chr1	8878684	8861007	-	12	1772	298	1291	ENSG00000074800.15	ENST00000234590.10	ENO1	ENO1-201	Known	Known	None	0.20000000298023224	None	None	None	None
m54284U_191111_172039/171704658/ccs	PB_GM12878_R2	hg38_SIRV	chr3	16265193	16303600	+	9	1444	9569	270731	ENSG00000154814.13	ENCODEHT000270731	OXNAD1	ENCODEHT000270731	Known	NNC	None	0.20000000298023224	None	None	None	None
m54284U_191111_172039/120326432/ccs	PB_GM12878_R2	hg38_SIRV	chr16	18790334	18782968	-	5	464	43176	150783	ENSG00000134419.15	ENST00000563390.5	RPS15A	RPS15A-203	Known	Known	None	0.05000000074505806	None	None	None	None
m54284U_191111_172039/68356601/ccs	PB_GM12878_R2	hg38_SIRV	chr5	43313411	43310654	-	1	2758	15522	270732	ENSG00000112972.14	ENCODEHT000270732	HMGCS1	ENCODEHT000270732	Known	Genomic	None	0.75	None	None	None	None
m54284U_191111_172039/23333109/ccs	PB_GM12878_R2	hg38_SIRV	chr11	14520348	14504877	-	10	1156	31056	106833	ENSG00000129084.17	ENST00000396394.6	PSMA1	PSMA1-201	Known	Known	None	0.10000000149011612	None	None	None	None
8b7bff23-097b-4cb7-8555-a3ccecefe313	ONT_GM12878_R1	hg38_SIRV	chr2	27241133	27243785	+	8	1216	5752	270727	ENSG00000084774.13	ENCODEHT000270727	CAD	ENCODEHT000270727	Known	ISM	Suffix	0.3499999940395355	None	None	None	None
m54284U_191111_172039/6029742/ccs	PB_GM12878_R2	hg38_SIRV	chr4	47463649	47450875	-	5	1320	13031	48212	ENSG00000169019.10	ENST00000381571.5	COMMD8	COMMD8-201	Known	Known	None	0.3499999940395355	None	None	None	None
95dd9ccd-30ee-4da3-8121-369f38419b10	ONT_GM12878_R2	hg38_SIRV	chr7	5529394	5527174	-	4	1557	20784	234684	ENSG00000075624.14	ENCODEHT000234684	ACTB	ENCODEHT000234684	Known	ISM	Suffix	0.550000011920929	None	None	None	None
m54284U_191111_172039/17825855/ccs	PB_GM12878_R2	hg38_SIRV	chr17	8210573	8204741	-	9	1234	45400	159923	ENSG00000178999.12	ENST00000585124.5	AURKB	AURKB-214	Known	Known	None	0.25	None	None	None	None
m54284U_191111_172039/146801921/ccs	PB_GM12878_R2	hg38_SIRV	chr15	44711517	44718142	+	4	940	41096	142485	ENSG00000166710.18	ENST00000558401.6	B2M	B2M-204	Known	Known	None	0.20000000298023224	None	None	None	None
m54284U_191111_172039/23527695/ccs	PB_GM12878_R2	hg38_SIRV	chr11	14520374	14504877	-	10	1182	31056	106833	ENSG00000129084.17	ENST00000396394.6	PSMA1	PSMA1-201	Known	Known	None	0.10000000149011612	None	None	None	None
m54284U_191110_105540/144640318/ccs	PB_GM12878_R1	hg38_SIRV	chr1	8878706	8861007	-	12	1794	298	1291	ENSG00000074800.15	ENST00000234590.10	ENO1	ENO1-201	Known	Known	None	0.20000000298023224	None	None	None	None
m54284U_191111_172039/101843758/ccs	PB_GM12878_R2	hg38_SIRV	chr22	18150170	18177393	+	11	1854	54515	194916	ENSG00000184979.9	ENST00000215794.7	USP18	USP18-201	Known	Known	None	0.3499999940395355	None	None	None	None
93cee4c4-d9d6-4fe8-96f1-154e6f5679d7	ONT_GM12878_R2	hg38_SIRV	chr7	5530581	5527171	-	6	1756	20784	73194	ENSG00000075624.14	ENST00000331789.10	ACTB	ACTB-201	Known	Known	None	0.550000011920929	None	None	None	None
m54284U_191111_172039/172230196/ccs	PB_GM12878_R2	hg38_SIRV	chr3	16265193	16303610	+	9	1458	9569	34578	ENSG00000154814.13	ENST00000285083.9	OXNAD1	OXNAD1-201	Known	Known	None	0.10000000149011612	None	None	None	None
m54284U_191111_172039/24643759/ccs	PB_GM12878_R2	hg38_SIRV	chr17	8210581	8204741	-	8	1169	45400	159922	ENSG00000178999.12	ENST00000534871.5	AURKB	AURKB-202	Known	Known	None	0.25	None	None	None	None
456989c9-a064-42a9-b7ab-7218c4e17bc6	ONT_GM12878_R2	hg38_SIRV	chr2	27241144	27243791	+	8	1211	5752	270727	ENSG00000084774.13	ENCODEHT000270727	CAD	ENCODEHT000270727	Known	ISM	Suffix	0.3499999940395355	None	None	None	None
m54284U_191111_172039/120390492/ccs	PB_GM12878_R2	hg38_SIRV	chr16	18790330	18782968	-	5	460	43176	150783	ENSG00000134419.15	ENST00000563390.5	RPS15A	RPS15A-203	Known	Known	None	0.05000000074505806	None	None	None	None
m54284U_191111_172039/7406560/ccs	PB_GM12878_R2	hg38_SIRV	chr4	47463662	47450875	-	5	1333	13031	48212	ENSG00000169019.10	ENST00000381571.5	COMMD8	COMMD8-201	Known	Known	None	0.3499999940395355	None	None	None	None
m54284U_191111_172039/102566104/ccs	PB_GM12878_R2	hg38_SIRV	chr22	18150173	18177397	+	11	1893	54515	270478	ENSG00000184979.9	ENCODEHT000270478	USP18	ENCODEHT000270478	Known	NNC	None	0.3499999940395355	None	None	None	None
m54284U_191111_172039/103154038/ccs	PB_GM12878_R2	hg38_SIRV	chr22	18150170	18177391	+	11	1852	54515	194916	ENSG00000184979.9	ENST00000215794.7	USP18	USP18-201	Known	Known	None	0.3499999940395355	None	None	None	None
m54284U_191111_172039/23724059/ccs	PB_GM12878_R2	hg38_SIRV	chr11	14520354	14504877	-	10	1162	31056	106833	ENSG00000129084.17	ENST00000396394.6	PSMA1	PSMA1-201	Known	Known	None	0.10000000149011612	None	None	None	None
m54284U_191111_172039/146803149/ccs	PB_GM12878_R2	hg38_SIRV	chr15	44711517	44718144	+	4	942	41096	142485	ENSG00000166710.18	ENST00000558401.6	B2M	B2M-204	Known	Known	None	0.20000000298023224	None	None	None	None
6d6506a0-70a8-4011-8960-3b0b07be9a66	ONT_GM12878_R2	hg38_SIRV	chr7	5527705	5527171	-	1	470	20784	234670	ENSG00000075624.14	ENCODEHT000234670	ACTB	ENCODEHT000234670	Known	Genomic	None	0.550000011920929	None	None	None	None
m54284U_191111_172039/27067051/ccs	PB_GM12878_R2	hg38_SIRV	chr17	8210574	8204741	-	8	1020	45400	270733	ENSG00000178999.12	ENCODEHT000270733	AURKB	ENCODEHT000270733	Known	NIC	None	0.25	None	None	None	None
m54284U_191111_172039/137364662/ccs	PB_GM12878_R2	hg38_SIRV	chr3	16265194	16304004	+	9	1851	9569	34578	ENSG00000154814.13	ENST00000285083.9	OXNAD1	OXNAD1-201	Known	Known	None	0.30000001192092896	None	None	None	None
7e16a552-0b5f-437f-9b93-75e586da395d	ONT_GM12878_R2	hg38_SIRV	chr5	43377136	43376656	-	1	481	15524	270734	ENSG00000151882.11	ENCODEHT000270734	CCL28	ENCODEHT000270734	Known	ISM	None	0.15000000596046448	None	None	None	None
m54284U_191111_172039/116589640/ccs	PB_GM12878_R2	hg38_SIRV	chr22	18150170	18177393	+	11	1854	54515	194916	ENSG00000184979.9	ENST00000215794.7	USP18	USP18-201	Known	Known	None	0.3499999940395355	None	None	None	None
m54284U_191110_105540/144705782/ccs	PB_GM12878_R1	hg38_SIRV	chr1	8878688	8861007	-	12	1776	298	1291	ENSG00000074800.15	ENST00000234590.10	ENO1	ENO1-201	Known	Known	None	0.20000000298023224	None	None	None	None
9e6c885f-f877-4b13-99e3-261417d52c17	ONT_GM12878_R2	hg38_SIRV	chr7	5527571	5527171	-	1	336	20784	234670	ENSG00000075624.14	ENCODEHT000234670	ACTB	ENCODEHT000234670	Known	Genomic	None	0.550000011920929	None	None	None	None
m54284U_191111_172039/120391444/ccs	PB_GM12878_R2	hg38_SIRV	chr16	18790334	18782968	-	5	464	43176	150783	ENSG00000134419.15	ENST00000563390.5	RPS15A	RPS15A-203	Known	Known	None	0.05000000074505806	None	None	None	None
a9f63be6-1888-440d-ba5b-45ebc5d79929	ONT_GM12878_R2	hg38_SIRV	chr2	27241167	27243786	+	8	1189	5752	270727	ENSG00000084774.13	ENCODEHT000270727	CAD	ENCODEHT000270727	Known	ISM	Suffix	0.30000001192092896	None	None	None	None
m54284U_191111_172039/8390788/ccs	PB_GM12878_R2	hg38_SIRV	chr4	47463669	47450875	-	5	1340	13031	48212	ENSG00000169019.10	ENST00000381571.5	COMMD8	COMMD8-201	Known	Known	None	0.3499999940395355	None	None	None	None
m54284U_191111_172039/146803329/ccs	PB_GM12878_R2	hg38_SIRV	chr15	44711517	44718151	+	4	949	41096	142485	ENSG00000166710.18	ENST00000558401.6	B2M	B2M-204	Known	Known	None	0.20000000298023224	None	None	None	None
m54284U_191111_172039/120915795/ccs	PB_GM12878_R2	hg38_SIRV	chr22	18150170	18177391	+	11	1852	54515	194916	ENSG00000184979.9	ENST00000215794.7	USP18	USP18-201	Known	Known	None	0.3499999940395355	None	None	None	None
m54284U_191111_172039/24315585/ccs	PB_GM12878_R2	hg38_SIRV	chr11	14520358	14504877	-	10	1166	31056	106833	ENSG00000129084.17	ENST00000396394.6	PSMA1	PSMA1-201	Known	Known	None	0.10000000149011612	None	None	None	None
bc6ed5a7-5c1e-4628-866b-d706a118ae97	ONT_GM12878_R2	hg38_SIRV	chr7	5527958	5527171	-	1	701	20784	234670	ENSG00000075624.14	ENCODEHT000234670	ACTB	ENCODEHT000234670	Known	Genomic	None	0.550000011920929	None	None	None	None
m54284U_191110_105540/25494509/ccs	PB_GM12878_R1	hg38_SIRV	chr3	16265195	16303995	+	9	1841	9569	34578	ENSG00000154814.13	ENST00000285083.9	OXNAD1	OXNAD1-201	Known	Known	None	0.44999998807907104	None	None	None	None
m54284U_191110_105540/144835876/ccs	PB_GM12878_R1	hg38_SIRV	chr1	8878689	8861007	-	12	1777	298	1291	ENSG00000074800.15	ENST00000234590.10	ENO1	ENO1-201	Known	Known	None	0.20000000298023224	None	None	None	None
m54284U_191111_172039/122095299/ccs	PB_GM12878_R2	hg38_SIRV	chr22	18149899	18177397	+	10	1804	54515	270726	ENSG00000184979.9	ENCODEHT000270726	USP18	ENCODEHT000270726	Known	NIC	None	0.3499999940395355	None	None	None	None
91ab7d7a-2c37-4349-8892-ec15bfe0806a	ONT_GM12878_R2	hg38_SIRV	chr5	43377849	43376658	-	1	833	15524	270734	ENSG00000151882.11	ENCODEHT000270734	CCL28	ENCODEHT000270734	Known	ISM	None	0.30000001192092896	None	None	None	None
68e56adb-8dad-40d3-bb8f-39354688de5d	ONT_GM12878_R2	hg38_SIRV	chr2	27241183	27243792	+	8	1179	5752	270727	ENSG00000084774.13	ENCODEHT000270727	CAD	ENCODEHT000270727	Known	ISM	Suffix	0.30000001192092896	None	None	None	None
m54284U_191111_172039/120588549/ccs	PB_GM12878_R2	hg38_SIRV	chr16	18790334	18782968	-	5	464	43176	150783	ENSG00000134419.15	ENST00000563390.5	RPS15A	RPS15A-203	Known	Known	None	0.05000000074505806	None	None	None	None
m54284U_191111_172039/8587356/ccs	PB_GM12878_R2	hg38_SIRV	chr4	47463661	47450875	-	5	1332	13031	48212	ENSG00000169019.10	ENST00000381571.5	COMMD8	COMMD8-201	Known	Known	None	0.3499999940395355	None	None	None	None
m54284U_191111_172039/123798248/ccs	PB_GM12878_R2	hg38_SIRV	chr22	18150170	18177393	+	11	1854	54515	194916	ENSG00000184979.9	ENST00000215794.7	USP18	USP18-201	Known	Known	None	0.3499999940395355	None	None	None	None
m54284U_191111_172039/146867628/ccs	PB_GM12878_R2	hg38_SIRV	chr15	44711517	44718136	+	4	934	41096	142485	ENSG00000166710.18	ENST00000558401.6	B2M	B2M-204	Known	Known	None	0.30000001192092896	None	None	None	None
m54284U_191111_172039/18286156/ccs	PB_GM12878_R2	hg38_SIRV	chr3	16265195	16303601	+	9	1444	9569	270735	ENSG00000154814.13	ENCODEHT000270735	OXNAD1	ENCODEHT000270735	Known	ISM	Prefix	0.20000000298023224	None	None	None	None
m54284U_191110_105540/145164628/ccs	PB_GM12878_R1	hg38_SIRV	chr1	8878688	8861007	-	12	1776	298	1291	ENSG00000074800.15	ENST00000234590.10	ENO1	ENO1-201	Known	Known	None	0.20000000298023224	None	None	None	None
m54284U_191111_172039/126487122/ccs	PB_GM12878_R2	hg38_SIRV	chr22	18150170	18177392	+	11	1853	54515	194916	ENSG00000184979.9	ENST00000215794.7	USP18	USP18-201	Known	Known	None	0.30000001192092896	None	None	None	None
m54284U_191111_172039/24577205/ccs	PB_GM12878_R2	hg38_SIRV	chr11	14520350	14504877	-	10	1158	31056	106833	ENSG00000129084.17	ENST00000396394.6	PSMA1	PSMA1-201	Known	Known	None	0.10000000149011612	None	None	None	None
e544b658-5363-4268-b8f0-483aea8b4ab2	ONT_GM12878_R2	hg38_SIRV	chr7	5530586	5527171	-	6	1774	20784	73194	ENSG00000075624.14	ENST00000331789.10	ACTB	ACTB-201	Known	Known	None	0.550000011920929	None	None	None	None
m54284U_191111_172039/28510815/ccs	PB_GM12878_R2	hg38_SIRV	chr17	8210573	8204741	-	9	1234	45400	159923	ENSG00000178999.12	ENST00000585124.5	AURKB	AURKB-214	Known	Known	None	0.25	None	None	None	None
238ca202-70f4-4bec-9e79-3805bf223b83	ONT_GM12878_R1	hg38_SIRV	chr5	43378903	43378566	-	1	320	15524	270736	ENSG00000151882.11	ENCODEHT000270736	CCL28	ENCODEHT000270736	Known	Genomic	None	0.30000001192092896	None	None	None	None
dc55032f-de7d-4216-805f-dab32d2bc8cc	ONT_GM12878_R2	hg38_SIRV	chr2	27241320	27243785	+	7	1139	5752	270737	ENSG00000084774.13	ENCODEHT000270737	CAD	ENCODEHT000270737	Known	ISM	Suffix	0.3499999940395355	None	None	None	None
m54284U_191111_172039/146867750/ccs	PB_GM12878_R2	hg38_SIRV	chr15	44711517	44718136	+	4	934	41096	142485	ENSG00000166710.18	ENST00000558401.6	B2M	B2M-204	Known	Known	None	0.30000001192092896	None	None	None	None
m54284U_191111_172039/10289958/ccs	PB_GM12878_R2	hg38_SIRV	chr4	47463637	47450875	-	5	1308	13031	48212	ENSG00000169019.10	ENST00000381571.5	COMMD8	COMMD8-201	Known	Known	None	0.3499999940395355	None	None	None	None
m54284U_191111_172039/127664299/ccs	PB_GM12878_R2	hg38_SIRV	chr22	18150170	18177389	+	11	1850	54515	194916	ENSG00000184979.9	ENST00000215794.7	USP18	USP18-201	Known	Known	None	0.3499999940395355	None	None	None	None
m54284U_191110_105540/145230661/ccs	PB_GM12878_R1	hg38_SIRV	chr1	8878688	8861007	-	12	1776	298	1291	ENSG00000074800.15	ENST00000234590.10	ENO1	ENO1-201	Known	Known	None	0.20000000298023224	None	None	None	None
m54284U_191111_172039/120784733/ccs	PB_GM12878_R2	hg38_SIRV	chr16	18790284	18782968	-	5	480	43176	150781	ENSG00000134419.15	ENST00000322989.8	RPS15A	RPS15A-201	Known	Known	None	0.05000000074505806	None	None	None	None
m54284U_191111_172039/24906259/ccs	PB_GM12878_R2	hg38_SIRV	chr11	14520372	14504877	-	10	1180	31056	106833	ENSG00000129084.17	ENST00000396394.6	PSMA1	PSMA1-201	Known	Known	None	0.10000000149011612	None	None	None	None
f4533a99-3fd7-43e9-a308-ea0c53529705	ONT_GM12878_R2	hg38_SIRV	chr7	5530589	5527171	-	6	1786	20784	73194	ENSG00000075624.14	ENST00000331789.10	ACTB	ACTB-201	Known	Known	None	0.550000011920929	None	None	None	None
m54284U_191111_172039/141495087/ccs	PB_GM12878_R2	hg38_SIRV	chr22	18150170	18177391	+	11	1852	54515	194916	ENSG00000184979.9	ENST00000215794.7	USP18	USP18-201	Known	Known	None	0.3499999940395355	None	None	None	None
m54284U_191111_172039/38601469/ccs	PB_GM12878_R2	hg38_SIRV	chr17	8210570	8204741	-	8	950	45400	270738	ENSG00000178999.12	ENCODEHT000270738	AURKB	ENCODEHT000270738	Known	NIC	None	0.25	None	None	None	None
m54284U_191111_172039/29688568/ccs	PB_GM12878_R2	hg38_SIRV	chr3	16265195	16303985	+	9	1831	9569	34578	ENSG00000154814.13	ENST00000285083.9	OXNAD1	OXNAD1-201	Known	Known	None	0.44999998807907104	None	None	None	None
m54284U_191111_172039/146932903/ccs	PB_GM12878_R2	hg38_SIRV	chr15	44711517	44718136	+	4	934	41096	142485	ENSG00000166710.18	ENST00000558401.6	B2M	B2M-204	Known	Known	None	0.30000001192092896	None	None	None	None
m54284U_191111_172039/154011000/ccs	PB_GM12878_R2	hg38_SIRV	chr22	18150170	18177391	+	11	1852	54515	194916	ENSG00000184979.9	ENST00000215794.7	USP18	USP18-201	Known	Known	None	0.3499999940395355	None	None	None	None
m54284U_191111_172039/10486933/ccs	PB_GM12878_R2	hg38_SIRV	chr4	47463672	47450875	-	5	1343	13031	48212	ENSG00000169019.10	ENST00000381571.5	COMMD8	COMMD8-201	Known	Known	None	0.3499999940395355	None	None	None	None
m54284U_191110_105540/145361024/ccs	PB_GM12878_R1	hg38_SIRV	chr1	8878684	8861007	-	12	1772	298	1291	ENSG00000074800.15	ENST00000234590.10	ENO1	ENO1-201	Known	Known	None	0.20000000298023224	None	None	None	None
ed56fe4f-9ca3-4d7e-92ee-41ccedd1b9ae	ONT_GM12878_R2	hg38_SIRV	chr7	5528450	5527173	-	3	1059	20784	234691	ENSG00000075624.14	ENCODEHT000234691	ACTB	ENCODEHT000234691	Known	ISM	Both	0.550000011920929	None	None	None	None
m54284U_191111_172039/121569598/ccs	PB_GM12878_R2	hg38_SIRV	chr16	18790325	18782968	-	5	521	43176	150781	ENSG00000134419.15	ENST00000322989.8	RPS15A	RPS15A-201	Known	Known	None	0.05000000074505806	None	None	None	None
m54284U_191111_172039/25037615/ccs	PB_GM12878_R2	hg38_SIRV	chr11	14520353	14504877	-	10	1161	31056	106833	ENSG00000129084.17	ENST00000396394.6	PSMA1	PSMA1-201	Known	Known	None	0.10000000149011612	None	None	None	None
m54284U_191111_172039/155846208/ccs	PB_GM12878_R2	hg38_SIRV	chr22	18150170	18177392	+	11	1853	54515	194916	ENSG00000184979.9	ENST00000215794.7	USP18	USP18-201	Known	Known	None	0.30000001192092896	None	None	None	None
8686d845-d1dd-4146-a16e-856fe4efea7d	ONT_GM12878_R2	hg38_SIRV	chr5	43380488	43379296	-	1	1193	15524	270739	ENSG00000151882.11	ENCODEHT000270739	CCL28	ENCODEHT000270739	Known	Genomic	None	0.3499999940395355	None	None	None	None
9edf0b0a-b55e-48a4-bd71-7ec397cd45eb	ONT_GM12878_R2	hg38_SIRV	chr7	5527690	5527171	-	1	448	20784	234670	ENSG00000075624.14	ENCODEHT000234670	ACTB	ENCODEHT000234670	Known	Genomic	None	0.550000011920929	None	None	None	None
m54284U_191111_172039/33884633/ccs	PB_GM12878_R2	hg38_SIRV	chr3	16265195	16303601	+	9	1447	9569	34578	ENSG00000154814.13	ENST00000285083.9	OXNAD1	OXNAD1-201	Known	Known	None	0.20000000298023224	None	None	None	None
23a221b4-fd9b-46c2-911f-b8c81202c47c	ONT_GM12878_R1	hg38_SIRV	chr2	27241330	27243785	+	7	1131	5752	270737	ENSG00000084774.13	ENCODEHT000270737	CAD	ENCODEHT000270737	Known	ISM	Suffix	0.3499999940395355	None	None	None	None
m54284U_191111_172039/146933264/ccs	PB_GM12878_R2	hg38_SIRV	chr15	44711517	44718136	+	4	934	41096	142485	ENSG00000166710.18	ENST00000558401.6	B2M	B2M-204	Known	Known	None	0.30000001192092896	None	None	None	None
m54284U_191110_105540/145425036/ccs	PB_GM12878_R1	hg38_SIRV	chr1	8878683	8861007	-	12	1771	298	1291	ENSG00000074800.15	ENST00000234590.10	ENO1	ENO1-201	Known	Known	None	0.20000000298023224	None	None	None	None
db80ad99-3ecd-4aee-a141-3448f4f3193c	ONT_GM12878_R1	hg38_SIRV	chr2	27241896	27243787	+	5	1011	5752	270740	ENSG00000084774.13	ENCODEHT000270740	CAD	ENCODEHT000270740	Known	NIC	None	0.3499999940395355	None	None	None	None
m54284U_191111_172039/164757806/ccs	PB_GM12878_R2	hg38_SIRV	chr22	18150170	18177393	+	11	1854	54515	194916	ENSG00000184979.9	ENST00000215794.7	USP18	USP18-201	Known	Known	None	0.3499999940395355	None	None	None	None
m54284U_191111_172039/40962794/ccs	PB_GM12878_R2	hg38_SIRV	chr17	8210573	8204741	-	9	1234	45400	159923	ENSG00000178999.12	ENST00000585124.5	AURKB	AURKB-214	Known	Known	None	0.25	None	None	None	None
b988cc1e-4bfa-4f02-8a1d-76f3d86567a9	ONT_GM12878_R2	hg38_SIRV	chr7	5527889	5527171	-	1	640	20784	234670	ENSG00000075624.14	ENCODEHT000234670	ACTB	ENCODEHT000234670	Known	Genomic	None	0.550000011920929	None	None	None	None
m54284U_191111_172039/13436988/ccs	PB_GM12878_R2	hg38_SIRV	chr4	47463633	47450875	-	5	1304	13031	48212	ENSG00000169019.10	ENST00000381571.5	COMMD8	COMMD8-201	Known	Known	None	0.3499999940395355	None	None	None	None
m54284U_191111_172039/25102650/ccs	PB_GM12878_R2	hg38_SIRV	chr11	14520336	14504877	-	10	1144	31056	106833	ENSG00000129084.17	ENST00000396394.6	PSMA1	PSMA1-201	Known	Known	None	0.10000000149011612	None	None	None	None
m54284U_191111_172039/121636473/ccs	PB_GM12878_R2	hg38_SIRV	chr16	18790334	18782968	-	5	464	43176	150783	ENSG00000134419.15	ENST00000563390.5	RPS15A	RPS15A-203	Known	Known	None	0.05000000074505806	None	None	None	None
m54284U_191111_172039/167051582/ccs	PB_GM12878_R2	hg38_SIRV	chr22	18150170	18177393	+	11	1854	54515	194916	ENSG00000184979.9	ENST00000215794.7	USP18	USP18-201	Known	Known	None	0.3499999940395355	None	None	None	None
m54284U_191111_172039/146933277/ccs	PB_GM12878_R2	hg38_SIRV	chr15	44711517	44718144	+	4	942	41096	142485	ENSG00000166710.18	ENST00000558401.6	B2M	B2M-204	Known	Known	None	0.20000000298023224	None	None	None	None
m54284U_191111_172039/109775629/ccs	PB_GM12878_R2	hg38_SIRV	chr3	16265195	16303601	+	9	1447	9569	34578	ENSG00000154814.13	ENST00000285083.9	OXNAD1	OXNAD1-201	Known	Known	None	0.20000000298023224	None	None	None	None
0d683f21-fcb6-4294-9895-61d0bd6781af	ONT_GM12878_R2	hg38_SIRV	chr7	5527691	5527171	-	1	457	20784	234670	ENSG00000075624.14	ENCODEHT000234670	ACTB	ENCODEHT000234670	Known	Genomic	None	0.550000011920929	None	None	None	None
m54284U_191110_105540/145425281/ccs	PB_GM12878_R1	hg38_SIRV	chr1	8878718	8861007	-	12	1806	298	1291	ENSG00000074800.15	ENST00000234590.10	ENO1	ENO1-201	Known	Known	None	0.20000000298023224	None	None	None	None
m54284U_191111_172039/13763314/ccs	PB_GM12878_R2	hg38_SIRV	chr4	47463677	47450875	-	5	1348	13031	48212	ENSG00000169019.10	ENST00000381571.5	COMMD8	COMMD8-201	Known	Known	None	0.3499999940395355	None	None	None	None
2bb04cf3-16b4-4f67-8fdf-c47a8154d77c	ONT_GM12878_R2	hg38_SIRV	chr5	43381135	43379196	-	1	1445	15524	270739	ENSG00000151882.11	ENCODEHT000270739	CCL28	ENCODEHT000270739	Known	Genomic	None	0.4000000059604645	None	None	None	None
m54284U_191111_172039/171903264/ccs	PB_GM12878_R2	hg38_SIRV	chr22	18150170	18177391	+	11	1852	54515	194916	ENSG00000184979.9	ENST00000215794.7	USP18	USP18-201	Known	Known	None	0.3499999940395355	None	None	None	None
m54284U_191111_172039/42139745/ccs	PB_GM12878_R2	hg38_SIRV	chr17	8210573	8204741	-	9	1234	45400	159923	ENSG00000178999.12	ENST00000585124.5	AURKB	AURKB-214	Known	Known	None	0.25	None	None	None	None
m54284U_191111_172039/146933731/ccs	PB_GM12878_R2	hg38_SIRV	chr15	44711517	44718136	+	4	934	41096	142485	ENSG00000166710.18	ENST00000558401.6	B2M	B2M-204	Known	Known	None	0.30000001192092896	None	None	None	None
m54284U_191111_172039/25167569/ccs	PB_GM12878_R2	hg38_SIRV	chr11	14520372	14504877	-	10	1180	31056	106833	ENSG00000129084.17	ENST00000396394.6	PSMA1	PSMA1-201	Known	Known	None	0.10000000149011612	None	None	None	None
m54284U_191111_172039/117571803/ccs	PB_GM12878_R2	hg38_SIRV	chr3	16265195	16303599	+	9	1445	9569	34578	ENSG00000154814.13	ENST00000285083.9	OXNAD1	OXNAD1-201	Known	Known	None	0.20000000298023224	None	None	None	None
m54284U_191111_172039/121637647/ccs	PB_GM12878_R2	hg38_SIRV	chr16	18790334	18782968	-	5	530	43176	150781	ENSG00000134419.15	ENST00000322989.8	RPS15A	RPS15A-201	Known	Known	None	0.05000000074505806	None	None	None	None
m54284U_191111_172039/172950901/ccs	PB_GM12878_R2	hg38_SIRV	chr22	18149949	18177399	+	10	1774	54515	270557	ENSG00000184979.9	ENCODEHT000270557	USP18	ENCODEHT000270557	Known	NIC	None	0.3499999940395355	None	None	None	None
m54284U_191110_105540/145689034/ccs	PB_GM12878_R1	hg38_SIRV	chr1	8878689	8861007	-	12	1777	298	1291	ENSG00000074800.15	ENST00000234590.10	ENO1	ENO1-201	Known	Known	None	0.20000000298023224	None	None	None	None
6a850500-7069-4bf9-aa4b-2c706905045a	ONT_GM12878_R1	hg38_SIRV	chr5	43382090	43379198	-	1	2354	15524	270739	ENSG00000151882.11	ENCODEHT000270739	CCL28	ENCODEHT000270739	Known	Genomic	None	0.3499999940395355	None	None	None	None
d30b70c4-9e06-486d-853e-b7ccc96f5657	ONT_GM12878_R2	hg38_SIRV	chr7	5528226	5527175	-	2	904	20784	234678	ENSG00000075624.14	ENCODEHT000234678	ACTB	ENCODEHT000234678	Known	ISM	Both	0.550000011920929	None	None	None	None
m54284U_191111_172039/14223578/ccs	PB_GM12878_R2	hg38_SIRV	chr4	47463663	47450875	-	5	1334	13031	48212	ENSG00000169019.10	ENST00000381571.5	COMMD8	COMMD8-201	Known	Known	None	0.3499999940395355	None	None	None	None
m54284U_191111_172039/177998477/ccs	PB_GM12878_R2	hg38_SIRV	chr22	18150170	18177391	+	11	1852	54515	194916	ENSG00000184979.9	ENST00000215794.7	USP18	USP18-201	Known	Known	None	0.3499999940395355	None	None	None	None
m54284U_191111_172039/44303213/ccs	PB_GM12878_R2	hg38_SIRV	chr17	8210573	8204741	-	9	1234	45400	159923	ENSG00000178999.12	ENST00000585124.5	AURKB	AURKB-214	Known	Known	None	0.25	None	None	None	None
11949cd3-f60f-4fd6-b5e2-d99786c0caa7	ONT_GM12878_R1	hg38_SIRV	chr2	27241910	27243785	+	6	1063	5752	270741	ENSG00000084774.13	ENCODEHT000270741	CAD	ENCODEHT000270741	Known	ISM	Suffix	0.3499999940395355	None	None	None	None
m54284U_191111_172039/146997663/ccs	PB_GM12878_R2	hg38_SIRV	chr15	44711517	44718141	+	4	939	41096	142485	ENSG00000166710.18	ENST00000558401.6	B2M	B2M-204	Known	Known	None	0.20000000298023224	None	None	None	None
m54284U_191111_172039/129108663/ccs	PB_GM12878_R2	hg38_SIRV	chr3	16265195	16303608	+	9	1470	9569	34577	ENSG00000154814.13	ENST00000627468.2	OXNAD1	OXNAD1-209	Known	Known	None	0.10000000149011612	None	None	None	None
902e56c4-9049-422e-97ab-b00cadac4e8e	ONT_GM12878_R2	hg38_SIRV	chr5	43379942	43379198	-	1	238	15524	270739	ENSG00000151882.11	ENCODEHT000270739	CCL28	ENCODEHT000270739	Known	Genomic	None	0.3499999940395355	None	None	None	None
m54284U_191110_105540/28836586/ccs	PB_GM12878_R1	hg38_SIRV	chr7	5529936	5527173	-	5	1692	20784	234707	ENSG00000075624.14	ENCODEHT000234707	ACTB	ENCODEHT000234707	Known	ISM	Suffix	0.5	None	None	None	None
m54284U_191110_105540/114362924/ccs	PB_GM12878_R1	hg38_SIRV	chr22	18150171	18177393	+	11	1853	54515	194916	ENSG00000184979.9	ENST00000215794.7	USP18	USP18-201	Known	Known	None	0.3499999940395355	None	None	None	None
m54284U_191111_172039/25234032/ccs	PB_GM12878_R2	hg38_SIRV	chr11	14520353	14504877	-	10	1161	31056	106833	ENSG00000129084.17	ENST00000396394.6	PSMA1	PSMA1-201	Known	Known	None	0.10000000149011612	None	None	None	None
m54284U_191110_105540/145754893/ccs	PB_GM12878_R1	hg38_SIRV	chr1	8878684	8861007	-	12	1772	298	1291	ENSG00000074800.15	ENST00000234590.10	ENO1	ENO1-201	Known	Known	None	0.20000000298023224	None	None	None	None
m54284U_191111_172039/121897226/ccs	PB_GM12878_R2	hg38_SIRV	chr16	18790334	18782968	-	5	464	43176	150783	ENSG00000134419.15	ENST00000563390.5	RPS15A	RPS15A-203	Known	Known	None	0.05000000074505806	None	None	None	None
m54284U_191111_172039/14551436/ccs	PB_GM12878_R2	hg38_SIRV	chr4	47463676	47450875	-	5	1347	13031	48212	ENSG00000169019.10	ENST00000381571.5	COMMD8	COMMD8-201	Known	Known	None	0.3499999940395355	None	None	None	None
f1d091ff-efd7-496f-bcbf-cc738c4bbcc8	ONT_GM12878_R1	hg38_SIRV	chr5	43380385	43379259	-	1	620	15524	270739	ENSG00000151882.11	ENCODEHT000270739	CCL28	ENCODEHT000270739	Known	Genomic	None	0.44999998807907104	None	None	None	None
m54284U_191111_172039/146999386/ccs	PB_GM12878_R2	hg38_SIRV	chr15	44711517	44718143	+	4	941	41096	142485	ENSG00000166710.18	ENST00000558401.6	B2M	B2M-204	Known	Known	None	0.20000000298023224	None	None	None	None
m54284U_191111_172039/48889872/ccs	PB_GM12878_R2	hg38_SIRV	chr22	18150171	18177393	+	11	1853	54515	194916	ENSG00000184979.9	ENST00000215794.7	USP18	USP18-201	Known	Known	None	0.3499999940395355	None	None	None	None
m54284U_191111_172039/149684698/ccs	PB_GM12878_R2	hg38_SIRV	chr3	16265195	16303608	+	9	1454	9569	34578	ENSG00000154814.13	ENST00000285083.9	OXNAD1	OXNAD1-201	Known	Known	None	0.10000000149011612	None	None	None	None
m54284U_191110_105540/34474731/ccs	PB_GM12878_R1	hg38_SIRV	chr7	5530601	5527172	-	6	1797	20784	73194	ENSG00000075624.14	ENST00000331789.10	ACTB	ACTB-201	Known	Known	None	0.5	None	None	None	None
m54284U_191111_172039/49415637/ccs	PB_GM12878_R2	hg38_SIRV	chr17	8210573	8204741	-	9	1234	45400	159923	ENSG00000178999.12	ENST00000585124.5	AURKB	AURKB-214	Known	Known	None	0.25	None	None	None	None
9ee9d8a0-5acb-4848-aa13-43cf66dc461b	ONT_GM12878_R2	hg38_SIRV	chr2	27241912	27243749	+	6	1033	5752	270742	ENSG00000084774.13	ENCODEHT000270742	CAD	ENCODEHT000270742	Known	NNC	None	0.4000000059604645	None	None	None	None
m54284U_191111_172039/25298542/ccs	PB_GM12878_R2	hg38_SIRV	chr11	14520358	14504877	-	10	1166	31056	106833	ENSG00000129084.17	ENST00000396394.6	PSMA1	PSMA1-201	Known	Known	None	0.10000000149011612	None	None	None	None
m54284U_191111_172039/63439260/ccs	PB_GM12878_R2	hg38_SIRV	chr22	18150171	18177393	+	11	1853	54515	194916	ENSG00000184979.9	ENST00000215794.7	USP18	USP18-201	Known	Known	None	0.3499999940395355	None	None	None	None
m54284U_191110_105540/145817786/ccs	PB_GM12878_R1	hg38_SIRV	chr1	8878684	8861007	-	12	1772	298	1291	ENSG00000074800.15	ENST00000234590.10	ENO1	ENO1-201	Known	Known	None	0.20000000298023224	None	None	None	None
m54284U_191111_172039/178389762/ccs	PB_GM12878_R2	hg38_SIRV	chr3	16265195	16303610	+	9	1472	9569	34577	ENSG00000154814.13	ENST00000627468.2	OXNAD1	OXNAD1-209	Known	Known	None	0.10000000149011612	None	None	None	None
m54284U_191111_172039/112985533/ccs	PB_GM12878_R2	hg38_SIRV	chr22	18150171	18177393	+	11	1853	54515	194916	ENSG00000184979.9	ENST00000215794.7	USP18	USP18-201	Known	Known	None	0.3499999940395355	None	None	None	None
m54284U_191111_172039/14878763/ccs	PB_GM12878_R2	hg38_SIRV	chr4	47463700	47450875	-	5	1371	13031	48212	ENSG00000169019.10	ENST00000381571.5	COMMD8	COMMD8-201	Known	Known	None	0.3499999940395355	None	None	None	None
m54284U_191111_172039/146999930/ccs	PB_GM12878_R2	hg38_SIRV	chr15	44711517	44718136	+	4	934	41096	142485	ENSG00000166710.18	ENST00000558401.6	B2M	B2M-204	Known	Known	None	0.30000001192092896	None	None	None	None
m54284U_191111_172039/100140032/ccs	PB_GM12878_R2	hg38_SIRV	chr5	43397116	43380366	-	3	1896	15524	55722	ENSG00000151882.11	ENST00000513525.1	CCL28	CCL28-203	Known	Known	None	0.20000000298023224	None	None	None	None
m54284U_191111_172039/122093829/ccs	PB_GM12878_R2	hg38_SIRV	chr16	18790332	18782968	-	5	462	43176	150783	ENSG00000134419.15	ENST00000563390.5	RPS15A	RPS15A-203	Known	Known	None	0.05000000074505806	None	None	None	None
m54284U_191110_105540/45089159/ccs	PB_GM12878_R1	hg38_SIRV	chr7	5529347	5527175	-	4	1516	20784	234684	ENSG00000075624.14	ENCODEHT000234684	ACTB	ENCODEHT000234684	Known	ISM	Suffix	0.5	None	None	None	None
m54284U_191111_172039/25365278/ccs	PB_GM12878_R2	hg38_SIRV	chr11	14520336	14504877	-	10	1144	31056	106833	ENSG00000129084.17	ENST00000396394.6	PSMA1	PSMA1-201	Known	Known	None	0.10000000149011612	None	None	None	None
m54284U_191111_172039/52888631/ccs	PB_GM12878_R2	hg38_SIRV	chr17	8210582	8204745	-	8	1231	45400	270365	ENSG00000178999.12	ENCODEHT000270365	AURKB	ENCODEHT000270365	Known	NIC	None	0.25	None	None	None	None
m54284U_191111_172039/180552321/ccs	PB_GM12878_R2	hg38_SIRV	chr22	18150171	18177393	+	11	1853	54515	194916	ENSG00000184979.9	ENST00000215794.7	USP18	USP18-201	Known	Known	None	0.3499999940395355	None	None	None	None
m54284U_191110_105540/145818862/ccs	PB_GM12878_R1	hg38_SIRV	chr1	8878684	8861007	-	12	1772	298	1291	ENSG00000074800.15	ENST00000234590.10	ENO1	ENO1-201	Known	Known	None	0.20000000298023224	None	None	None	None
m54284U_191110_105540/105515059/ccs	PB_GM12878_R1	hg38_SIRV	chr3	16265196	16303605	+	9	1450	9569	34578	ENSG00000154814.13	ENST00000285083.9	OXNAD1	OXNAD1-201	Known	Known	None	0.15000000596046448	None	None	None	None
1b42b024-b02d-4bc4-821d-1250f515050e	ONT_GM12878_R1	hg38_SIRV	chr2	27241924	27243785	+	6	1055	5752	270741	ENSG00000084774.13	ENCODEHT000270741	CAD	ENCODEHT000270741	Known	ISM	Suffix	0.3499999940395355	None	None	None	None
m54284U_191111_172039/147062826/ccs	PB_GM12878_R2	hg38_SIRV	chr15	44711517	44718136	+	4	934	41096	142485	ENSG00000166710.18	ENST00000558401.6	B2M	B2M-204	Known	Known	None	0.30000001192092896	None	None	None	None
m54284U_191111_172039/14944018/ccs	PB_GM12878_R2	hg38_SIRV	chr4	47463653	47450875	-	5	1324	13031	48212	ENSG00000169019.10	ENST00000381571.5	COMMD8	COMMD8-201	Known	Known	None	0.3499999940395355	None	None	None	None
m54284U_191110_105540/675/ccs	PB_GM12878_R1	hg38_SIRV	chr22	18150172	18177394	+	11	1853	54515	194916	ENSG00000184979.9	ENST00000215794.7	USP18	USP18-201	Known	Known	None	0.3499999940395355	None	None	None	None
m54284U_191111_172039/62456049/ccs	PB_GM12878_R2	hg38_SIRV	chr17	8210573	8204741	-	9	1234	45400	159923	ENSG00000178999.12	ENST00000585124.5	AURKB	AURKB-214	Known	Known	None	0.25	None	None	None	None
m54284U_191111_172039/122227175/ccs	PB_GM12878_R2	hg38_SIRV	chr16	18790362	18782968	-	5	484	43176	150783	ENSG00000134419.15	ENST00000563390.5	RPS15A	RPS15A-203	Known	Known	None	0.05000000074505806	None	None	None	None
c79847a4-9426-4a99-b5d4-5aabc991f2bf	ONT_GM12878_R2	hg38_SIRV	chr5	43397116	43381043	-	3	1205	15524	55722	ENSG00000151882.11	ENST00000513525.1	CCL28	CCL28-203	Known	Known	None	0.30000001192092896	None	None	None	None
m54284U_191110_105540/80347731/ccs	PB_GM12878_R1	hg38_SIRV	chr3	16265197	16337365	+	9	1626	9569	270743	ENSG00000154814.13	ENCODEHT000270743	OXNAD1	ENCODEHT000270743	Known	NIC	None	0.25	None	None	None	None
m54284U_191111_172039/25559121/ccs	PB_GM12878_R2	hg38_SIRV	chr11	14520342	14504876	-	10	1212	31056	269722	ENSG00000129084.17	ENCODEHT000269722	PSMA1	ENCODEHT000269722	Known	NIC	None	0.10000000149011612	None	None	None	None
m54284U_191111_172039/32179197/ccs	PB_GM12878_R2	hg38_SIRV	chr7	5530601	5527172	-	6	1794	20784	73194	ENSG00000075624.14	ENST00000331789.10	ACTB	ACTB-201	Known	Known	None	0.5	None	None	None	None
m54284U_191110_105540/146080535/ccs	PB_GM12878_R1	hg38_SIRV	chr1	8878683	8861007	-	12	1771	298	1291	ENSG00000074800.15	ENST00000234590.10	ENO1	ENO1-201	Known	Known	None	0.20000000298023224	None	None	None	None
m54284U_191110_105540/1903327/ccs	PB_GM12878_R1	hg38_SIRV	chr22	18150172	18177391	+	11	1850	54515	194916	ENSG00000184979.9	ENST00000215794.7	USP18	USP18-201	Known	Known	None	0.3499999940395355	None	None	None	None
m54284U_191111_172039/17106416/ccs	PB_GM12878_R2	hg38_SIRV	chr4	47463676	47450875	-	5	1347	13031	48212	ENSG00000169019.10	ENST00000381571.5	COMMD8	COMMD8-201	Known	Known	None	0.3499999940395355	None	None	None	None
m54284U_191110_105540/2361645/ccs	PB_GM12878_R1	hg38_SIRV	chr22	18150172	18177393	+	11	1852	54515	194916	ENSG00000184979.9	ENST00000215794.7	USP18	USP18-201	Known	Known	None	0.3499999940395355	None	None	None	None
m54284U_191111_172039/147063014/ccs	PB_GM12878_R2	hg38_SIRV	chr15	44711517	44718134	+	4	932	41096	142485	ENSG00000166710.18	ENST00000558401.6	B2M	B2M-204	Known	Known	None	0.3499999940395355	None	None	None	None
m54284U_191111_172039/75302870/ccs	PB_GM12878_R2	hg38_SIRV	chr17	8210573	8204741	-	8	1161	45400	159922	ENSG00000178999.12	ENST00000534871.5	AURKB	AURKB-202	Known	Known	None	0.25	None	None	None	None
c5c86391-42e1-4c50-abeb-c571169cf614	ONT_GM12878_R2	hg38_SIRV	chr2	27241961	27243785	+	6	1029	5752	270741	ENSG00000084774.13	ENCODEHT000270741	CAD	ENCODEHT000270741	Known	ISM	Suffix	0.3499999940395355	None	None	None	None
m54284U_191110_105540/2424908/ccs	PB_GM12878_R1	hg38_SIRV	chr22	18150172	18177391	+	11	1850	54515	194916	ENSG00000184979.9	ENST00000215794.7	USP18	USP18-201	Known	Known	None	0.3499999940395355	None	None	None	None
m54284U_191111_172039/122489443/ccs	PB_GM12878_R2	hg38_SIRV	chr16	18790334	18782968	-	5	464	43176	150783	ENSG00000134419.15	ENST00000563390.5	RPS15A	RPS15A-203	Known	Known	None	0.05000000074505806	None	None	None	None
18c613e0-3905-4358-9b05-705f8d2d3da5	ONT_GM12878_R1	hg38_SIRV	chr7	5530584	5527172	-	6	1765	20784	73194	ENSG00000075624.14	ENST00000331789.10	ACTB	ACTB-201	Known	Known	None	0.5	None	None	None	None
m54284U_191110_105540/151847134/ccs	PB_GM12878_R1	hg38_SIRV	chr5	43397112	43381050	-	3	1237	15524	55722	ENSG00000151882.11	ENST00000513525.1	CCL28	CCL28-203	Known	Known	None	0.3499999940395355	None	None	None	None
m54284U_191111_172039/25561832/ccs	PB_GM12878_R2	hg38_SIRV	chr11	14520353	14504877	-	10	1161	31056	106833	ENSG00000129084.17	ENST00000396394.6	PSMA1	PSMA1-201	Known	Known	None	0.10000000149011612	None	None	None	None
m54284U_191110_105540/7144447/ccs	PB_GM12878_R1	hg38_SIRV	chr3	16265201	16303605	+	9	1445	9569	34578	ENSG00000154814.13	ENST00000285083.9	OXNAD1	OXNAD1-201	Known	Known	None	0.15000000596046448	None	None	None	None
m54284U_191111_172039/17301607/ccs	PB_GM12878_R2	hg38_SIRV	chr4	47463663	47450875	-	5	1334	13031	48212	ENSG00000169019.10	ENST00000381571.5	COMMD8	COMMD8-201	Known	Known	None	0.3499999940395355	None	None	None	None
m54284U_191110_105540/146080644/ccs	PB_GM12878_R1	hg38_SIRV	chr1	8878684	8861007	-	12	1772	298	1291	ENSG00000074800.15	ENST00000234590.10	ENO1	ENO1-201	Known	Known	None	0.20000000298023224	None	None	None	None
m54284U_191110_105540/2950583/ccs	PB_GM12878_R1	hg38_SIRV	chr22	18150172	18177393	+	11	1852	54515	194916	ENSG00000184979.9	ENST00000215794.7	USP18	USP18-201	Known	Known	None	0.3499999940395355	None	None	None	None
m54284U_191111_172039/147063689/ccs	PB_GM12878_R2	hg38_SIRV	chr15	44711517	44718136	+	4	934	41096	142485	ENSG00000166710.18	ENST00000558401.6	B2M	B2M-204	Known	Known	None	0.30000001192092896	None	None	None	None
a0549ee3-9fa4-446c-b132-85ad4e605764	ONT_GM12878_R1	hg38_SIRV	chr7	5529947	5527173	-	5	1683	20784	234707	ENSG00000075624.14	ENCODEHT000234707	ACTB	ENCODEHT000234707	Known	ISM	Suffix	0.5	None	None	None	None
m54284U_191111_172039/79037470/ccs	PB_GM12878_R2	hg38_SIRV	chr17	8210573	8204741	-	9	1234	45400	159923	ENSG00000178999.12	ENST00000585124.5	AURKB	AURKB-214	Known	Known	None	0.25	None	None	None	None
m54284U_191110_105540/4391746/ccs	PB_GM12878_R1	hg38_SIRV	chr22	18150172	18177391	+	11	1850	54515	194916	ENSG00000184979.9	ENST00000215794.7	USP18	USP18-201	Known	Known	None	0.3499999940395355	None	None	None	None
m54284U_191111_172039/25692190/ccs	PB_GM12878_R2	hg38_SIRV	chr11	14520390	14504877	-	10	1198	31056	106833	ENSG00000129084.17	ENST00000396394.6	PSMA1	PSMA1-201	Known	Known	None	0.10000000149011612	None	None	None	None
m54284U_191110_105540/126880384/ccs	PB_GM12878_R1	hg38_SIRV	chr3	16265201	16303577	+	9	1417	9569	34578	ENSG00000154814.13	ENST00000285083.9	OXNAD1	OXNAD1-201	Known	Known	None	0.6000000238418579	None	None	None	None
m54284U_191110_105540/147130816/ccs	PB_GM12878_R1	hg38_SIRV	chr2	27242001	27243785	+	6	983	5752	270741	ENSG00000084774.13	ENCODEHT000270741	CAD	ENCODEHT000270741	Known	ISM	Suffix	0.3499999940395355	None	None	None	None
m54284U_191111_172039/123537196/ccs	PB_GM12878_R2	hg38_SIRV	chr16	18790334	18782968	-	5	464	43176	150783	ENSG00000134419.15	ENST00000563390.5	RPS15A	RPS15A-203	Known	Known	None	0.05000000074505806	None	None	None	None
m54284U_191111_172039/154535625/ccs	PB_GM12878_R2	hg38_SIRV	chr5	43381097	43381607	+	1	511	69580	270744	ENCODEHG000069580	ENCODEHT000270744	ENCODEHG000069580	ENCODEHT000270744	Antisense	Antisense	None	0.15000000596046448	None	None	None	None
m54284U_191110_105540/146081451/ccs	PB_GM12878_R1	hg38_SIRV	chr1	8878684	8861007	-	12	1772	298	1291	ENSG00000074800.15	ENST00000234590.10	ENO1	ENO1-201	Known	Known	None	0.20000000298023224	None	None	None	None
m54284U_191110_105540/9437555/ccs	PB_GM12878_R1	hg38_SIRV	chr22	18150175	18177397	+	11	1891	54515	270478	ENSG00000184979.9	ENCODEHT000270478	USP18	ENCODEHT000270478	Known	NNC	None	0.3499999940395355	None	None	None	None
m54284U_191111_172039/17368316/ccs	PB_GM12878_R2	hg38_SIRV	chr4	47463681	47450875	-	5	1352	13031	48212	ENSG00000169019.10	ENST00000381571.5	COMMD8	COMMD8-201	Known	Known	None	0.3499999940395355	None	None	None	None
c7ffba0f-0556-4e6a-8830-ac3f38e76e6b	ONT_GM12878_R1	hg38_SIRV	chr7	5530590	5527172	-	6	1777	20784	73194	ENSG00000075624.14	ENST00000331789.10	ACTB	ACTB-201	Known	Known	None	0.5	None	None	None	None
m54284U_191111_172039/147128437/ccs	PB_GM12878_R2	hg38_SIRV	chr15	44711517	44718142	+	4	940	41096	142485	ENSG00000166710.18	ENST00000558401.6	B2M	B2M-204	Known	Known	None	0.20000000298023224	None	None	None	None
m54284U_191111_172039/95683664/ccs	PB_GM12878_R2	hg38_SIRV	chr17	8210573	8204741	-	9	1234	45400	159923	ENSG00000178999.12	ENST00000585124.5	AURKB	AURKB-214	Known	Known	None	0.25	None	None	None	None
m54284U_191110_105540/9700671/ccs	PB_GM12878_R1	hg38_SIRV	chr22	18150175	18177395	+	11	1889	54515	270478	ENSG00000184979.9	ENCODEHT000270478	USP18	ENCODEHT000270478	Known	NNC	None	0.3499999940395355	None	None	None	None
m54284U_191111_172039/93782335/ccs	PB_GM12878_R2	hg38_SIRV	chr3	16265201	16303608	+	9	1448	9569	34578	ENSG00000154814.13	ENST00000285083.9	OXNAD1	OXNAD1-201	Known	Known	None	0.10000000149011612	None	None	None	None
m54284U_191111_172039/18219037/ccs	PB_GM12878_R2	hg38_SIRV	chr4	47463685	47450880	-	5	1341	13031	269533	ENSG00000169019.10	ENCODEHT000269533	COMMD8	ENCODEHT000269533	Known	NNC	None	0.3499999940395355	None	None	None	None
m54284U_191111_172039/25887955/ccs	PB_GM12878_R2	hg38_SIRV	chr11	14520387	14504877	-	10	1195	31056	106833	ENSG00000129084.17	ENST00000396394.6	PSMA1	PSMA1-201	Known	Known	None	0.10000000149011612	None	None	None	None
m54284U_191111_172039/123733758/ccs	PB_GM12878_R2	hg38_SIRV	chr16	18790337	18782968	-	5	467	43176	150783	ENSG00000134419.15	ENST00000563390.5	RPS15A	RPS15A-203	Known	Known	None	0.05000000074505806	None	None	None	None
748e3e68-eedd-4e0b-818f-166e741275e1	ONT_GM12878_R1	hg38_SIRV	chr7	5530587	5527172	-	6	1760	20784	73194	ENSG00000075624.14	ENST00000331789.10	ACTB	ACTB-201	Known	Known	None	0.5	None	None	None	None
308baf30-6674-4fe1-a5f0-57855f1c23c9	ONT_GM12878_R1	hg38_SIRV	chr2	27242047	27243791	+	6	943	5752	270741	ENSG00000084774.13	ENCODEHT000270741	CAD	ENCODEHT000270741	Known	ISM	Suffix	0.3499999940395355	None	None	None	None
m54284U_191111_172039/147130095/ccs	PB_GM12878_R2	hg38_SIRV	chr15	44711517	44718144	+	4	942	41096	142485	ENSG00000166710.18	ENST00000558401.6	B2M	B2M-204	Known	Known	None	0.20000000298023224	None	None	None	None
m54284U_191110_105540/9701429/ccs	PB_GM12878_R1	hg38_SIRV	chr22	18150172	18177393	+	11	1852	54515	194916	ENSG00000184979.9	ENST00000215794.7	USP18	USP18-201	Known	Known	None	0.3499999940395355	None	None	None	None
m54284U_191110_105540/146147387/ccs	PB_GM12878_R1	hg38_SIRV	chr1	8878698	8861007	-	12	1786	298	1291	ENSG00000074800.15	ENST00000234590.10	ENO1	ENO1-201	Known	Known	None	0.20000000298023224	None	None	None	None
m54284U_191111_172039/100599014/ccs	PB_GM12878_R2	hg38_SIRV	chr17	8210573	8204741	-	9	1237	45400	159921	ENSG00000178999.12	ENST00000316199.10	AURKB	AURKB-201	Known	Known	None	0.25	None	None	None	None
m54284U_191111_172039/105383536/ccs	PB_GM12878_R2	hg38_SIRV	chr17	8210582	8204741	-	9	1295	45400	270745	ENSG00000178999.12	ENCODEHT000270745	AURKB	ENCODEHT000270745	Known	NNC	None	0.25	None	None	None	None
m54284U_191111_172039/154861822/ccs	PB_GM12878_R2	hg38_SIRV	chr3	16265201	16304002	+	9	1842	9569	34578	ENSG00000154814.13	ENST00000285083.9	OXNAD1	OXNAD1-201	Known	Known	None	0.25	None	None	None	None
m54284U_191111_172039/25952900/ccs	PB_GM12878_R2	hg38_SIRV	chr11	14520356	14504877	-	10	1164	31056	106833	ENSG00000129084.17	ENST00000396394.6	PSMA1	PSMA1-201	Known	Known	None	0.10000000149011612	None	None	None	None
m54284U_191110_105540/12911356/ccs	PB_GM12878_R1	hg38_SIRV	chr22	18150175	18177395	+	11	1889	54515	270478	ENSG00000184979.9	ENCODEHT000270478	USP18	ENCODEHT000270478	Known	NNC	None	0.3499999940395355	None	None	None	None
314ec7dc-ef0f-42b2-a7f8-bdb6f92797b4	ONT_GM12878_R1	hg38_SIRV	chr7	5530589	5527172	-	6	1769	20784	73194	ENSG00000075624.14	ENST00000331789.10	ACTB	ACTB-201	Known	Known	None	0.5	None	None	None	None
m54284U_191111_172039/18679598/ccs	PB_GM12878_R2	hg38_SIRV	chr4	47463653	47450875	-	5	1324	13031	48212	ENSG00000169019.10	ENST00000381571.5	COMMD8	COMMD8-201	Known	Known	None	0.3499999940395355	None	None	None	None
m54284U_191111_172039/147130114/ccs	PB_GM12878_R2	hg38_SIRV	chr15	44711517	44718118	+	4	916	41096	142485	ENSG00000166710.18	ENST00000558401.6	B2M	B2M-204	Known	Known	None	0.6000000238418579	None	None	None	None
7f65c043-cbf8-4149-945d-700931286fcc	ONT_GM12878_R2	hg38_SIRV	chr2	27242073	27243771	+	6	890	5752	270741	ENSG00000084774.13	ENCODEHT000270741	CAD	ENCODEHT000270741	Known	ISM	Suffix	0.10000000149011612	None	None	None	None
m54284U_191110_105540/146407771/ccs	PB_GM12878_R1	hg38_SIRV	chr1	8878684	8861007	-	12	1772	298	1291	ENSG00000074800.15	ENST00000234590.10	ENO1	ENO1-201	Known	Known	None	0.20000000298023224	None	None	None	None
m54284U_191110_105540/21563589/ccs	PB_GM12878_R1	hg38_SIRV	chr5	43397128	43381157	-	3	1117	15524	55722	ENSG00000151882.11	ENST00000513525.1	CCL28	CCL28-203	Known	Known	None	0.30000001192092896	None	None	None	None
m54284U_191110_105540/15402164/ccs	PB_GM12878_R1	hg38_SIRV	chr22	18150172	18177390	+	11	1849	54515	194916	ENSG00000184979.9	ENST00000215794.7	USP18	USP18-201	Known	Known	None	0.3499999940395355	None	None	None	None
m54284U_191110_105540/32704978/ccs	PB_GM12878_R1	hg38_SIRV	chr3	16265202	16303600	+	9	1439	9569	34578	ENSG00000154814.13	ENST00000285083.9	OXNAD1	OXNAD1-201	Known	Known	None	0.20000000298023224	None	None	None	None
m54284U_191111_172039/124979980/ccs	PB_GM12878_R2	hg38_SIRV	chr16	18790334	18782968	-	5	464	43176	150783	ENSG00000134419.15	ENST00000563390.5	RPS15A	RPS15A-203	Known	Known	None	0.05000000074505806	None	None	None	None
m54284U_191111_172039/25953343/ccs	PB_GM12878_R2	hg38_SIRV	chr11	14520331	14504877	-	10	1139	31056	106833	ENSG00000129084.17	ENST00000396394.6	PSMA1	PSMA1-201	Known	Known	None	0.10000000149011612	None	None	None	None
m54284U_191111_172039/147131105/ccs	PB_GM12878_R2	hg38_SIRV	chr15	44711517	44718136	+	4	934	41096	142485	ENSG00000166710.18	ENST00000558401.6	B2M	B2M-204	Known	Known	None	0.30000001192092896	None	None	None	None
m54284U_191110_105540/16517735/ccs	PB_GM12878_R1	hg38_SIRV	chr22	18150172	18177393	+	11	1852	54515	194916	ENSG00000184979.9	ENST00000215794.7	USP18	USP18-201	Known	Known	None	0.3499999940395355	None	None	None	None
3e86718f-af6f-4661-9f7f-f5320ea70df2	ONT_GM12878_R1	hg38_SIRV	chr7	5530581	5527172	-	6	1761	20784	73194	ENSG00000075624.14	ENST00000331789.10	ACTB	ACTB-201	Known	Known	None	0.5	None	None	None	None
m54284U_191111_172039/19663610/ccs	PB_GM12878_R2	hg38_SIRV	chr4	47463676	47450875	-	5	1347	13031	48212	ENSG00000169019.10	ENST00000381571.5	COMMD8	COMMD8-201	Known	Known	None	0.3499999940395355	None	None	None	None
m54284U_191110_105540/146475839/ccs	PB_GM12878_R1	hg38_SIRV	chr1	8878684	8861007	-	12	1772	298	1291	ENSG00000074800.15	ENST00000234590.10	ENO1	ENO1-201	Known	Known	None	0.20000000298023224	None	None	None	None
m54284U_191111_172039/108726723/ccs	PB_GM12878_R2	hg38_SIRV	chr17	8210606	8204741	-	9	1267	45400	159923	ENSG00000178999.12	ENST00000585124.5	AURKB	AURKB-214	Known	Known	None	0.25	None	None	None	None
m54284U_191110_105540/18220718/ccs	PB_GM12878_R1	hg38_SIRV	chr22	18150172	18177391	+	11	1850	54515	194916	ENSG00000184979.9	ENST00000215794.7	USP18	USP18-201	Known	Known	None	0.3499999940395355	None	None	None	None
m54284U_191111_172039/53477399/ccs	PB_GM12878_R2	hg38_SIRV	chr5	43397127	43381684	-	3	589	15524	55722	ENSG00000151882.11	ENST00000513525.1	CCL28	CCL28-203	Known	Known	None	0.699999988079071	None	None	None	None
m54284U_191110_105540/75631222/ccs	PB_GM12878_R1	hg38_SIRV	chr3	16265202	16301840	+	7	1109	9569	270746	ENSG00000154814.13	ENCODEHT000270746	OXNAD1	ENCODEHT000270746	Known	ISM	Prefix	0.5	None	None	None	None
2f080655-3406-4ec5-986b-2871c9edef59	ONT_GM12878_R2	hg38_SIRV	chr2	27242076	27243785	+	6	908	5752	270741	ENSG00000084774.13	ENCODEHT000270741	CAD	ENCODEHT000270741	Known	ISM	Suffix	0.3499999940395355	None	None	None	None
m54284U_191111_172039/125699532/ccs	PB_GM12878_R2	hg38_SIRV	chr16	18789119	18782968	-	4	440	43176	267005	ENSG00000134419.15	ENCODEHT000267005	RPS15A	ENCODEHT000267005	Known	ISM	Both	0.05000000074505806	None	None	None	None
m54284U_191111_172039/26608652/ccs	PB_GM12878_R2	hg38_SIRV	chr11	14520373	14504879	-	10	1168	31056	269712	ENSG00000129084.17	ENCODEHT000269712	PSMA1	ENCODEHT000269712	Known	NNC	None	0.10000000149011612	None	None	None	None
m54284U_191111_172039/147194353/ccs	PB_GM12878_R2	hg38_SIRV	chr15	44711517	44718145	+	4	943	41096	142485	ENSG00000166710.18	ENST00000558401.6	B2M	B2M-204	Known	Known	None	0.15000000596046448	None	None	None	None
fe05c785-e25e-4a85-abac-57fc55846bf4	ONT_GM12878_R1	hg38_SIRV	chr7	5530586	5527172	-	6	1768	20784	73194	ENSG00000075624.14	ENST00000331789.10	ACTB	ACTB-201	Known	Known	None	0.5	None	None	None	None
m54284U_191110_105540/18547901/ccs	PB_GM12878_R1	hg38_SIRV	chr22	18149901	18177397	+	10	1802	54515	270726	ENSG00000184979.9	ENCODEHT000270726	USP18	ENCODEHT000270726	Known	NIC	None	0.3499999940395355	None	None	None	None
m54284U_191110_105540/146735220/ccs	PB_GM12878_R1	hg38_SIRV	chr1	8878677	8861007	-	12	1765	298	1291	ENSG00000074800.15	ENST00000234590.10	ENO1	ENO1-201	Known	Known	None	0.20000000298023224	None	None	None	None
m54284U_191111_172039/19726896/ccs	PB_GM12878_R2	hg38_SIRV	chr4	47463700	47450875	-	5	1371	13031	48212	ENSG00000169019.10	ENST00000381571.5	COMMD8	COMMD8-201	Known	Known	None	0.3499999940395355	None	None	None	None
m54284U_191111_172039/113115597/ccs	PB_GM12878_R2	hg38_SIRV	chr17	8210576	8204741	-	9	1237	45400	159923	ENSG00000178999.12	ENST00000585124.5	AURKB	AURKB-214	Known	Known	None	0.25	None	None	None	None
m54284U_191110_105540/137364803/ccs	PB_GM12878_R1	hg38_SIRV	chr5	43397163	43381686	-	3	623	15524	55722	ENSG00000151882.11	ENST00000513525.1	CCL28	CCL28-203	Known	Known	None	0.6000000238418579	None	None	None	None
m54284U_191111_172039/147194804/ccs	PB_GM12878_R2	hg38_SIRV	chr15	44711517	44718144	+	4	942	41096	142485	ENSG00000166710.18	ENST00000558401.6	B2M	B2M-204	Known	Known	None	0.20000000298023224	None	None	None	None
m54284U_191110_105540/18613759/ccs	PB_GM12878_R1	hg38_SIRV	chr22	18150172	18177392	+	11	1851	54515	194916	ENSG00000184979.9	ENST00000215794.7	USP18	USP18-201	Known	Known	None	0.30000001192092896	None	None	None	None
6949c6b7-77d0-4c7a-ab10-3c1ac13c7581	ONT_GM12878_R1	hg38_SIRV	chr7	5527537	5527172	-	1	294	20784	234670	ENSG00000075624.14	ENCODEHT000234670	ACTB	ENCODEHT000234670	Known	Genomic	None	0.5	None	None	None	None
m54284U_191111_172039/26935750/ccs	PB_GM12878_R2	hg38_SIRV	chr11	14520336	14504877	-	10	1144	31056	106833	ENSG00000129084.17	ENST00000396394.6	PSMA1	PSMA1-201	Known	Known	None	0.10000000149011612	None	None	None	None
m54284U_191111_172039/126746783/ccs	PB_GM12878_R2	hg38_SIRV	chr16	18790336	18782968	-	5	466	43176	150783	ENSG00000134419.15	ENST00000563390.5	RPS15A	RPS15A-203	Known	Known	None	0.05000000074505806	None	None	None	None
m54284U_191110_105540/146803345/ccs	PB_GM12878_R1	hg38_SIRV	chr1	8878686	8861007	-	12	1774	298	1291	ENSG00000074800.15	ENST00000234590.10	ENO1	ENO1-201	Known	Known	None	0.20000000298023224	None	None	None	None
74d02624-9e9e-40b4-8801-d114de5f48cf	ONT_GM12878_R1	hg38_SIRV	chr2	27242081	27243761	+	6	871	5752	270747	ENSG00000084774.13	ENCODEHT000270747	CAD	ENCODEHT000270747	Known	ISM	Suffix	0.3499999940395355	None	None	None	None
m54284U_191110_105540/18874756/ccs	PB_GM12878_R1	hg38_SIRV	chr22	18150172	18177391	+	11	1850	54515	194916	ENSG00000184979.9	ENST00000215794.7	USP18	USP18-201	Known	Known	None	0.3499999940395355	None	None	None	None
m54284U_191111_172039/20579709/ccs	PB_GM12878_R2	hg38_SIRV	chr4	47463653	47450875	-	5	1324	13031	48212	ENSG00000169019.10	ENST00000381571.5	COMMD8	COMMD8-201	Known	Known	None	0.3499999940395355	None	None	None	None
m54284U_191110_105540/176293449/ccs	PB_GM12878_R1	hg38_SIRV	chr3	16265202	16303601	+	9	1440	9569	34578	ENSG00000154814.13	ENST00000285083.9	OXNAD1	OXNAD1-201	Known	Known	None	0.20000000298023224	None	None	None	None
m54284U_191110_105540/44696860/ccs	PB_GM12878_R1	hg38_SIRV	chr5	43397132	43381687	-	3	591	15524	55722	ENSG00000151882.11	ENST00000513525.1	CCL28	CCL28-203	Known	Known	None	0.6000000238418579	None	None	None	None
m54284U_191110_105540/19531770/ccs	PB_GM12878_R1	hg38_SIRV	chr22	18150175	18177397	+	11	1891	54515	270478	ENSG00000184979.9	ENCODEHT000270478	USP18	ENCODEHT000270478	Known	NNC	None	0.3499999940395355	None	None	None	None
m54284U_191111_172039/27133605/ccs	PB_GM12878_R2	hg38_SIRV	chr11	14520387	14504877	-	10	1195	31056	106833	ENSG00000129084.17	ENST00000396394.6	PSMA1	PSMA1-201	Known	Known	None	0.10000000149011612	None	None	None	None
m54284U_191111_172039/147260755/ccs	PB_GM12878_R2	hg38_SIRV	chr15	44711517	44718144	+	4	942	41096	142485	ENSG00000166710.18	ENST00000558401.6	B2M	B2M-204	Known	Known	None	0.20000000298023224	None	None	None	None
m54284U_191111_172039/114755524/ccs	PB_GM12878_R2	hg38_SIRV	chr17	8207439	8204739	-	5	959	45400	270192	ENSG00000178999.12	ENCODEHT000270192	AURKB	ENCODEHT000270192	Known	ISM	Suffix	0.25	None	None	None	None
25802594-2595-4fa9-9a50-ee0a4f6127e2	ONT_GM12878_R1	hg38_SIRV	chr7	5529852	5527173	-	5	1601	20784	234707	ENSG00000075624.14	ENCODEHT000234707	ACTB	ENCODEHT000234707	Known	ISM	Suffix	0.5	None	None	None	None
m54284U_191110_105540/146868954/ccs	PB_GM12878_R1	hg38_SIRV	chr1	8878684	8861007	-	12	1772	298	1291	ENSG00000074800.15	ENST00000234590.10	ENO1	ENO1-201	Known	Known	None	0.20000000298023224	None	None	None	None
m54284U_191111_172039/127075768/ccs	PB_GM12878_R2	hg38_SIRV	chr16	18789118	18782968	-	4	439	43176	267005	ENSG00000134419.15	ENCODEHT000267005	RPS15A	ENCODEHT000267005	Known	ISM	Both	0.05000000074505806	None	None	None	None
m54284U_191110_105540/19923521/ccs	PB_GM12878_R1	hg38_SIRV	chr22	18150172	18177393	+	11	1852	54515	194916	ENSG00000184979.9	ENST00000215794.7	USP18	USP18-201	Known	Known	None	0.3499999940395355	None	None	None	None
m54284U_191111_172039/20710546/ccs	PB_GM12878_R2	hg38_SIRV	chr4	47463681	47450875	-	5	1352	13031	48212	ENSG00000169019.10	ENST00000381571.5	COMMD8	COMMD8-201	Known	Known	None	0.3499999940395355	None	None	None	None
m54284U_191111_172039/3868344/ccs	PB_GM12878_R2	hg38_SIRV	chr3	16265202	16303597	+	9	1452	9569	34577	ENSG00000154814.13	ENST00000627468.2	OXNAD1	OXNAD1-209	Known	Known	None	0.25	None	None	None	None
e469d5d7-1791-4e52-bfe7-79c5cbaccf5d	ONT_GM12878_R1	hg38_SIRV	chr7	5527879	5527172	-	1	637	20784	234670	ENSG00000075624.14	ENCODEHT000234670	ACTB	ENCODEHT000234670	Known	Genomic	None	0.5	None	None	None	None
5515ca96-c226-4498-809e-c3f60e87d8bd	ONT_GM12878_R2	hg38_SIRV	chr5	43397110	43381713	-	3	550	15524	55722	ENSG00000151882.11	ENST00000513525.1	CCL28	CCL28-203	Known	Known	None	0.5	None	None	None	None
m54284U_191111_172039/147260784/ccs	PB_GM12878_R2	hg38_SIRV	chr15	44711517	44718136	+	4	934	41096	142485	ENSG00000166710.18	ENST00000558401.6	B2M	B2M-204	Known	Known	None	0.30000001192092896	None	None	None	None
m54284U_191110_105540/20187072/ccs	PB_GM12878_R1	hg38_SIRV	chr22	18150172	18177393	+	11	1852	54515	194916	ENSG00000184979.9	ENST00000215794.7	USP18	USP18-201	Known	Known	None	0.3499999940395355	None	None	None	None
m54284U_191111_172039/117244573/ccs	PB_GM12878_R2	hg38_SIRV	chr17	8210579	8204741	-	9	1240	45400	159923	ENSG00000178999.12	ENST00000585124.5	AURKB	AURKB-214	Known	Known	None	0.25	None	None	None	None
m54284U_191110_105540/146998033/ccs	PB_GM12878_R1	hg38_SIRV	chr1	8878684	8861007	-	12	1772	298	1291	ENSG00000074800.15	ENST00000234590.10	ENO1	ENO1-201	Known	Known	None	0.20000000298023224	None	None	None	None
m54284U_191111_172039/27199677/ccs	PB_GM12878_R2	hg38_SIRV	chr11	14520382	14504877	-	10	1190	31056	106833	ENSG00000129084.17	ENST00000396394.6	PSMA1	PSMA1-201	Known	Known	None	0.10000000149011612	None	None	None	None
252e7e04-3496-43f6-baf0-5093e47cad8c	ONT_GM12878_R2	hg38_SIRV	chr5	43397026	43397540	+	2	182	69581	270748	ENCODEHG000069581	ENCODEHT000270748	ENCODEHG000069581	ENCODEHT000270748	Antisense	Antisense	None	0.4000000059604645	None	None	None	None
m54284U_191110_105540/22285091/ccs	PB_GM12878_R1	hg38_SIRV	chr22	18150172	18177392	+	11	1851	54515	194916	ENSG00000184979.9	ENST00000215794.7	USP18	USP18-201	Known	Known	None	0.30000001192092896	None	None	None	None
m54284U_191111_172039/22020671/ccs	PB_GM12878_R2	hg38_SIRV	chr4	47463663	47450875	-	5	1334	13031	48212	ENSG00000169019.10	ENST00000381571.5	COMMD8	COMMD8-201	Known	Known	None	0.3499999940395355	None	None	None	None
e0784c7e-b0fc-46b8-a0b3-1063ae018821	ONT_GM12878_R1	hg38_SIRV	chr7	5529922	5527173	-	5	1671	20784	234707	ENSG00000075624.14	ENCODEHT000234707	ACTB	ENCODEHT000234707	Known	ISM	Suffix	0.5	None	None	None	None
m54284U_191111_172039/38928600/ccs	PB_GM12878_R2	hg38_SIRV	chr3	16265202	16301786	+	7	1109	9569	270746	ENSG00000154814.13	ENCODEHT000270746	OXNAD1	ENCODEHT000270746	Known	ISM	Prefix	0.5	None	None	None	None
f073febe-f9e5-4f65-ab29-e78f35a3519f	ONT_GM12878_R2	hg38_SIRV	chr2	27242300	27243781	+	5	842	5752	270749	ENSG00000084774.13	ENCODEHT000270749	CAD	ENCODEHT000270749	Known	ISM	Suffix	0.20000000298023224	None	None	None	None
m54284U_191111_172039/127403252/ccs	PB_GM12878_R2	hg38_SIRV	chr16	18790334	18782968	-	5	464	43176	150783	ENSG00000134419.15	ENST00000563390.5	RPS15A	RPS15A-203	Known	Known	None	0.05000000074505806	None	None	None	None
m54284U_191110_105540/22938745/ccs	PB_GM12878_R1	hg38_SIRV	chr22	18150172	18177393	+	11	1852	54515	194916	ENSG00000184979.9	ENST00000215794.7	USP18	USP18-201	Known	Known	None	0.3499999940395355	None	None	None	None
m54284U_191110_105540/147063797/ccs	PB_GM12878_R1	hg38_SIRV	chr1	8878683	8861007	-	12	1771	298	1291	ENSG00000074800.15	ENST00000234590.10	ENO1	ENO1-201	Known	Known	None	0.20000000298023224	None	None	None	None
m54284U_191111_172039/147261154/ccs	PB_GM12878_R2	hg38_SIRV	chr15	44711517	44718144	+	4	942	41096	142485	ENSG00000166710.18	ENST00000558401.6	B2M	B2M-204	Known	Known	None	0.20000000298023224	None	None	None	None
m54284U_191111_172039/22609950/ccs	PB_GM12878_R2	hg38_SIRV	chr4	47463651	47450875	-	5	1322	13031	48212	ENSG00000169019.10	ENST00000381571.5	COMMD8	COMMD8-201	Known	Known	None	0.3499999940395355	None	None	None	None
m54284U_191111_172039/27265567/ccs	PB_GM12878_R2	hg38_SIRV	chr11	14520353	14504877	-	10	1161	31056	106833	ENSG00000129084.17	ENST00000396394.6	PSMA1	PSMA1-201	Known	Known	None	0.10000000149011612	None	None	None	None
m54284U_191111_172039/117834520/ccs	PB_GM12878_R2	hg38_SIRV	chr17	8210579	8204745	-	10	1347	45400	270337	ENSG00000178999.12	ENCODEHT000270337	AURKB	ENCODEHT000270337	Known	NIC	None	0.25	None	None	None	None
m54284U_191110_105540/23200789/ccs	PB_GM12878_R1	hg38_SIRV	chr22	18150172	18177393	+	11	1852	54515	194916	ENSG00000184979.9	ENST00000215794.7	USP18	USP18-201	Known	Known	None	0.3499999940395355	None	None	None	None
572b4eaf-5816-48d0-9108-4de48d170d75	ONT_GM12878_R1	hg38_SIRV	chr7	5530589	5527172	-	6	1770	20784	73194	ENSG00000075624.14	ENST00000331789.10	ACTB	ACTB-201	Known	Known	None	0.5	None	None	None	None
m54284U_191111_172039/129698234/ccs	PB_GM12878_R2	hg38_SIRV	chr3	16265202	16303600	+	9	1439	9569	34578	ENSG00000154814.13	ENST00000285083.9	OXNAD1	OXNAD1-201	Known	Known	None	0.20000000298023224	None	None	None	None
m54284U_191111_172039/127600457/ccs	PB_GM12878_R2	hg38_SIRV	chr16	18790336	18782968	-	5	466	43176	150783	ENSG00000134419.15	ENST00000563390.5	RPS15A	RPS15A-203	Known	Known	None	0.05000000074505806	None	None	None	None
m54284U_191110_105540/147129887/ccs	PB_GM12878_R1	hg38_SIRV	chr1	8878684	8861007	-	12	1772	298	1291	ENSG00000074800.15	ENST00000234590.10	ENO1	ENO1-201	Known	Known	None	0.20000000298023224	None	None	None	None
m54284U_191111_172039/147261703/ccs	PB_GM12878_R2	hg38_SIRV	chr15	44711517	44718144	+	4	942	41096	142485	ENSG00000166710.18	ENST00000558401.6	B2M	B2M-204	Known	Known	None	0.20000000298023224	None	None	None	None
m54284U_191111_172039/24903854/ccs	PB_GM12878_R2	hg38_SIRV	chr4	47463672	47450880	-	5	1328	13031	269533	ENSG00000169019.10	ENCODEHT000269533	COMMD8	ENCODEHT000269533	Known	NNC	None	0.3499999940395355	None	None	None	None
m54284U_191110_105540/26609284/ccs	PB_GM12878_R1	hg38_SIRV	chr22	18150172	18177393	+	11	1852	54515	194916	ENSG00000184979.9	ENST00000215794.7	USP18	USP18-201	Known	Known	None	0.3499999940395355	None	None	None	None
m54284U_191111_172039/27329545/ccs	PB_GM12878_R2	hg38_SIRV	chr11	14520351	14504877	-	10	1159	31056	106833	ENSG00000129084.17	ENST00000396394.6	PSMA1	PSMA1-201	Known	Known	None	0.10000000149011612	None	None	None	None
m54284U_191111_172039/120980375/ccs	PB_GM12878_R2	hg38_SIRV	chr17	8210573	8204741	-	9	1234	45400	159923	ENSG00000178999.12	ENST00000585124.5	AURKB	AURKB-214	Known	Known	None	0.25	None	None	None	None
m54284U_191111_172039/17041072/ccs	PB_GM12878_R2	hg38_SIRV	chr3	16265203	16304008	+	9	1846	9569	34578	ENSG00000154814.13	ENST00000285083.9	OXNAD1	OXNAD1-201	Known	Known	None	0.3499999940395355	None	None	None	None
m54284U_191110_105540/27198005/ccs	PB_GM12878_R1	hg38_SIRV	chr22	18150172	18177393	+	11	1852	54515	194916	ENSG00000184979.9	ENST00000215794.7	USP18	USP18-201	Known	Known	None	0.3499999940395355	None	None	None	None
379bb508-8586-4f8d-b572-bde9b42deaeb	ONT_GM12878_R1	hg38_SIRV	chr7	5529959	5527173	-	5	1708	20784	234707	ENSG00000075624.14	ENCODEHT000234707	ACTB	ENCODEHT000234707	Known	ISM	Suffix	0.5	None	None	None	None
m54284U_191110_105540/147130848/ccs	PB_GM12878_R1	hg38_SIRV	chr1	8878695	8861007	-	12	1783	298	1291	ENSG00000074800.15	ENST00000234590.10	ENO1	ENO1-201	Known	Known	None	0.20000000298023224	None	None	None	None
m54284U_191111_172039/25102171/ccs	PB_GM12878_R2	hg38_SIRV	chr4	47463643	47450875	-	5	1314	13031	48212	ENSG00000169019.10	ENST00000381571.5	COMMD8	COMMD8-201	Known	Known	None	0.3499999940395355	None	None	None	None
m54284U_191111_172039/126615952/ccs	PB_GM12878_R2	hg38_SIRV	chr5	43398343	43397342	-	1	1003	15524	270750	ENSG00000151882.11	ENCODEHT000270750	CCL28	ENCODEHT000270750	Known	Genomic	None	0.800000011920929	None	None	None	None
m54284U_191110_105540/28968625/ccs	PB_GM12878_R1	hg38_SIRV	chr22	18150172	18177392	+	11	1851	54515	194916	ENSG00000184979.9	ENST00000215794.7	USP18	USP18-201	Known	Known	None	0.30000001192092896	None	None	None	None
m54284U_191111_172039/147326770/ccs	PB_GM12878_R2	hg38_SIRV	chr15	44711517	44718142	+	4	940	41096	142485	ENSG00000166710.18	ENST00000558401.6	B2M	B2M-204	Known	Known	None	0.20000000298023224	None	None	None	None
m54284U_191111_172039/127600881/ccs	PB_GM12878_R2	hg38_SIRV	chr16	18789085	18782968	-	4	406	43176	267005	ENSG00000134419.15	ENCODEHT000267005	RPS15A	ENCODEHT000267005	Known	ISM	Both	0.05000000074505806	None	None	None	None
m54284U_191111_172039/27527880/ccs	PB_GM12878_R2	hg38_SIRV	chr11	14520045	14504877	-	10	1245	31056	106834	ENSG00000129084.17	ENST00000530457.5	PSMA1	PSMA1-209	Known	Known	None	0.10000000149011612	None	None	None	None
m54284U_191110_105540/30868023/ccs	PB_GM12878_R1	hg38_SIRV	chr22	18150172	18177393	+	11	1897	54515	270751	ENSG00000184979.9	ENCODEHT000270751	USP18	ENCODEHT000270751	Known	NNC	None	0.3499999940395355	None	None	None	None
34b91a77-4e6b-41ce-9d6a-57269ecc4476	ONT_GM12878_R2	hg38_SIRV	chr2	27241921	27243788	+	5	850	5752	270749	ENSG00000084774.13	ENCODEHT000270749	CAD	ENCODEHT000270749	Known	ISM	Suffix	0.30000001192092896	None	None	None	None
3433b784-7f5b-4d54-a4a8-50397b9ecba8	ONT_GM12878_R1	hg38_SIRV	chr7	5529946	5527173	-	5	1702	20784	234707	ENSG00000075624.14	ENCODEHT000234707	ACTB	ENCODEHT000234707	Known	ISM	Suffix	0.5	None	None	None	None
m54284U_191111_172039/69338756/ccs	PB_GM12878_R2	hg38_SIRV	chr3	16265203	16303600	+	9	1438	9569	34578	ENSG00000154814.13	ENST00000285083.9	OXNAD1	OXNAD1-201	Known	Known	None	0.20000000298023224	None	None	None	None
m54284U_191110_105540/147391010/ccs	PB_GM12878_R1	hg38_SIRV	chr1	8878694	8861007	-	12	1782	298	1291	ENSG00000074800.15	ENST00000234590.10	ENO1	ENO1-201	Known	Known	None	0.20000000298023224	None	None	None	None
m54284U_191111_172039/121766352/ccs	PB_GM12878_R2	hg38_SIRV	chr17	8210579	8204741	-	9	1240	45400	159923	ENSG00000178999.12	ENST00000585124.5	AURKB	AURKB-214	Known	Known	None	0.25	None	None	None	None
m54284U_191111_172039/26018492/ccs	PB_GM12878_R2	hg38_SIRV	chr4	47463642	47450880	-	5	1298	13031	269533	ENSG00000169019.10	ENCODEHT000269533	COMMD8	ENCODEHT000269533	Known	NNC	None	0.3499999940395355	None	None	None	None
32144aea-57ff-4470-9a54-2a24fc1b59ba	ONT_GM12878_R1	hg38_SIRV	chr7	5527714	5527172	-	1	478	20784	234670	ENSG00000075624.14	ENCODEHT000234670	ACTB	ENCODEHT000234670	Known	Genomic	None	0.5	None	None	None	None
m54284U_191111_172039/104203928/ccs	PB_GM12878_R2	hg38_SIRV	chr3	16265203	16304004	+	9	1862	9569	270752	ENSG00000154814.13	ENCODEHT000270752	OXNAD1	ENCODEHT000270752	Known	NNC	None	0.30000001192092896	None	None	None	None
m54284U_191111_172039/147327247/ccs	PB_GM12878_R2	hg38_SIRV	chr15	44711517	44718125	+	4	923	41096	142485	ENSG00000166710.18	ENST00000558401.6	B2M	B2M-204	Known	Known	None	0.6000000238418579	None	None	None	None
m54284U_191111_172039/27723888/ccs	PB_GM12878_R2	hg38_SIRV	chr11	14520345	14504877	-	10	1545	31056	106834	ENSG00000129084.17	ENST00000530457.5	PSMA1	PSMA1-209	Known	Known	None	0.10000000149011612	None	None	None	None
m54284U_191110_105540/37029047/ccs	PB_GM12878_R1	hg38_SIRV	chr22	18150172	18177393	+	11	1852	54515	194916	ENSG00000184979.9	ENST00000215794.7	USP18	USP18-201	Known	Known	None	0.3499999940395355	None	None	None	None
m54284U_191111_172039/127601435/ccs	PB_GM12878_R2	hg38_SIRV	chr16	18789119	18782968	-	4	440	43176	267005	ENSG00000134419.15	ENCODEHT000267005	RPS15A	ENCODEHT000267005	Known	ISM	Both	0.05000000074505806	None	None	None	None
aeb5e2e9-02ea-4181-be6a-ec9cf05597b5	ONT_GM12878_R1	hg38_SIRV	chr7	5530587	5527172	-	6	1768	20784	73194	ENSG00000075624.14	ENST00000331789.10	ACTB	ACTB-201	Known	Known	None	0.5	None	None	None	None
m54284U_191111_172039/6097279/ccs	PB_GM12878_R2	hg38_SIRV	chr5	43483861	43444605	-	3	2379	15525	55725	ENSG00000151881.14	ENST00000397080.7	TMEM267	TMEM267-201	Known	Known	None	0.3499999940395355	None	None	None	None
m54284U_191111_172039/128387912/ccs	PB_GM12878_R2	hg38_SIRV	chr17	8210579	8204741	-	9	1240	45400	159923	ENSG00000178999.12	ENST00000585124.5	AURKB	AURKB-214	Known	Known	None	0.25	None	None	None	None
m54284U_191111_172039/35652295/ccs	PB_GM12878_R2	hg38_SIRV	chr2	27241935	27243788	+	5	836	5752	270749	ENSG00000084774.13	ENCODEHT000270749	CAD	ENCODEHT000270749	Known	ISM	Suffix	0.30000001192092896	None	None	None	None
m54284U_191110_105540/147393015/ccs	PB_GM12878_R1	hg38_SIRV	chr1	8878688	8861007	-	12	1776	298	1291	ENSG00000074800.15	ENST00000234590.10	ENO1	ENO1-201	Known	Known	None	0.20000000298023224	None	None	None	None
m54284U_191110_105540/37030343/ccs	PB_GM12878_R1	hg38_SIRV	chr22	18150172	18177393	+	11	1852	54515	194916	ENSG00000184979.9	ENST00000215794.7	USP18	USP18-201	Known	Known	None	0.3499999940395355	None	None	None	None
m54284U_191111_172039/26543689/ccs	PB_GM12878_R2	hg38_SIRV	chr4	47463700	47450875	-	5	1371	13031	48212	ENSG00000169019.10	ENST00000381571.5	COMMD8	COMMD8-201	Known	Known	None	0.3499999940395355	None	None	None	None
m54284U_191111_172039/147390761/ccs	PB_GM12878_R2	hg38_SIRV	chr15	44711517	44718144	+	4	942	41096	142485	ENSG00000166710.18	ENST00000558401.6	B2M	B2M-204	Known	Known	None	0.20000000298023224	None	None	None	None
58eaa727-1a68-40d3-9dee-1f608e71e232	ONT_GM12878_R1	hg38_SIRV	chr3	16265203	16303601	+	9	1447	9569	34578	ENSG00000154814.13	ENST00000285083.9	OXNAD1	OXNAD1-201	Known	Known	None	0.20000000298023224	None	None	None	None
m54284U_191111_172039/27921188/ccs	PB_GM12878_R2	hg38_SIRV	chr11	14520329	14504877	-	11	1259	31056	269871	ENSG00000129084.17	ENCODEHT000269871	PSMA1	ENCODEHT000269871	Known	NNC	None	0.10000000149011612	None	None	None	None
934418ae-c1e8-498f-aa42-0ac62417ffea	ONT_GM12878_R1	hg38_SIRV	chr7	5530590	5527172	-	6	1736	20784	73194	ENSG00000075624.14	ENST00000331789.10	ACTB	ACTB-201	Known	Known	None	0.5	None	None	None	None
m54284U_191110_105540/165087459/ccs	PB_GM12878_R1	hg38_SIRV	chr5	43483842	43444608	-	3	2357	15525	55725	ENSG00000151881.14	ENST00000397080.7	TMEM267	TMEM267-201	Known	Known	None	0.3499999940395355	None	None	None	None
m54284U_191110_105540/45680370/ccs	PB_GM12878_R1	hg38_SIRV	chr22	18150172	18177392	+	11	1851	54515	194916	ENSG00000184979.9	ENST00000215794.7	USP18	USP18-201	Known	Known	None	0.30000001192092896	None	None	None	None
m54284U_191111_172039/127862182/ccs	PB_GM12878_R2	hg38_SIRV	chr16	18790336	18782968	-	5	466	43176	150783	ENSG00000134419.15	ENST00000563390.5	RPS15A	RPS15A-203	Known	Known	None	0.05000000074505806	None	None	None	None
m54284U_191111_172039/132186177/ccs	PB_GM12878_R2	hg38_SIRV	chr17	8210579	8204741	-	9	1240	45400	159923	ENSG00000178999.12	ENST00000585124.5	AURKB	AURKB-214	Known	Known	None	0.25	None	None	None	None
m54284U_191111_172039/147521817/ccs	PB_GM12878_R2	hg38_SIRV	chr15	44711517	44718137	+	4	935	41096	142485	ENSG00000166710.18	ENST00000558401.6	B2M	B2M-204	Known	Known	None	0.25	None	None	None	None
m54284U_191110_105540/147457637/ccs	PB_GM12878_R1	hg38_SIRV	chr1	8878684	8861007	-	12	1772	298	1291	ENSG00000074800.15	ENST00000234590.10	ENO1	ENO1-201	Known	Known	None	0.20000000298023224	None	None	None	None
05c7452b-d516-4310-865c-0c0d87ed51ab	ONT_GM12878_R1	hg38_SIRV	chr7	5529416	5527175	-	4	1579	20784	234684	ENSG00000075624.14	ENCODEHT000234684	ACTB	ENCODEHT000234684	Known	ISM	Suffix	0.5	None	None	None	None
m54284U_191110_105540/47645427/ccs	PB_GM12878_R1	hg38_SIRV	chr22	18150172	18177393	+	11	1852	54515	194916	ENSG00000184979.9	ENST00000215794.7	USP18	USP18-201	Known	Known	None	0.3499999940395355	None	None	None	None
m54284U_191111_172039/26675503/ccs	PB_GM12878_R2	hg38_SIRV	chr4	47463668	47450875	-	5	1339	13031	48212	ENSG00000169019.10	ENST00000381571.5	COMMD8	COMMD8-201	Known	Known	None	0.3499999940395355	None	None	None	None
c0c8026d-d37c-4917-b779-be03aec8e179	ONT_GM12878_R2	hg38_SIRV	chr3	16265203	16303593	+	9	1422	9569	34578	ENSG00000154814.13	ENST00000285083.9	OXNAD1	OXNAD1-201	Known	Known	None	0.30000001192092896	None	None	None	None
m54284U_191111_172039/28182823/ccs	PB_GM12878_R2	hg38_SIRV	chr11	14520351	14504877	-	10	1159	31056	106833	ENSG00000129084.17	ENST00000396394.6	PSMA1	PSMA1-201	Known	Known	None	0.10000000149011612	None	None	None	None
m54284U_191110_105540/100665325/ccs	PB_GM12878_R1	hg38_SIRV	chr5	43483867	43444611	-	3	2379	15525	55725	ENSG00000151881.14	ENST00000397080.7	TMEM267	TMEM267-201	Known	Known	None	0.4000000059604645	None	None	None	None
90effdd8-0789-40a3-b41c-d7a42480f77e	ONT_GM12878_R1	hg38_SIRV	chr2	27241944	27243785	+	5	824	5752	270749	ENSG00000084774.13	ENCODEHT000270749	CAD	ENCODEHT000270749	Known	ISM	Suffix	0.20000000298023224	None	None	None	None
m54284U_191110_105540/48955840/ccs	PB_GM12878_R1	hg38_SIRV	chr22	18150172	18177391	+	11	1850	54515	194916	ENSG00000184979.9	ENST00000215794.7	USP18	USP18-201	Known	Known	None	0.3499999940395355	None	None	None	None
m54284U_191111_172039/147522276/ccs	PB_GM12878_R2	hg38_SIRV	chr15	44711517	44718144	+	4	942	41096	142485	ENSG00000166710.18	ENST00000558401.6	B2M	B2M-204	Known	Known	None	0.20000000298023224	None	None	None	None
m54284U_191111_172039/144901753/ccs	PB_GM12878_R2	hg38_SIRV	chr17	8210573	8204741	-	9	1234	45400	159923	ENSG00000178999.12	ENST00000585124.5	AURKB	AURKB-214	Known	Known	None	0.25	None	None	None	None
m54284U_191110_105540/49743251/ccs	PB_GM12878_R1	hg38_SIRV	chr22	18150185	18177398	+	11	1848	54515	270477	ENSG00000184979.9	ENCODEHT000270477	USP18	ENCODEHT000270477	Known	NNC	None	0.3499999940395355	None	None	None	None
bac847f8-ebf5-483e-9454-f944bad937ec	ONT_GM12878_R1	hg38_SIRV	chr7	5530589	5527172	-	6	1776	20784	73194	ENSG00000075624.14	ENST00000331789.10	ACTB	ACTB-201	Known	Known	None	0.5	None	None	None	None
m54284U_191110_105540/147458316/ccs	PB_GM12878_R1	hg38_SIRV	chr1	8878692	8861007	-	12	1780	298	1291	ENSG00000074800.15	ENST00000234590.10	ENO1	ENO1-201	Known	Known	None	0.20000000298023224	None	None	None	None
m54284U_191110_105540/30803632/ccs	PB_GM12878_R1	hg38_SIRV	chr3	16265208	16303599	+	9	1442	9569	270735	ENSG00000154814.13	ENCODEHT000270735	OXNAD1	ENCODEHT000270735	Known	ISM	Prefix	0.10000000149011612	None	None	None	None
m54284U_191111_172039/128125143/ccs	PB_GM12878_R2	hg38_SIRV	chr16	18790334	18782968	-	5	464	43176	150783	ENSG00000134419.15	ENST00000563390.5	RPS15A	RPS15A-203	Known	Known	None	0.05000000074505806	None	None	None	None
m54284U_191111_172039/27984771/ccs	PB_GM12878_R2	hg38_SIRV	chr4	47463681	47450875	-	5	1352	13031	48212	ENSG00000169019.10	ENST00000381571.5	COMMD8	COMMD8-201	Known	Known	None	0.3499999940395355	None	None	None	None
m54284U_191110_105540/52365939/ccs	PB_GM12878_R1	hg38_SIRV	chr22	18150175	18177395	+	11	1889	54515	270478	ENSG00000184979.9	ENCODEHT000270478	USP18	ENCODEHT000270478	Known	NNC	None	0.3499999940395355	None	None	None	None
m54284U_191111_172039/28378520/ccs	PB_GM12878_R2	hg38_SIRV	chr11	14520365	14504877	-	10	1173	31056	106833	ENSG00000129084.17	ENST00000396394.6	PSMA1	PSMA1-201	Known	Known	None	0.10000000149011612	None	None	None	None
m54284U_191111_172039/63046058/ccs	PB_GM12878_R2	hg38_SIRV	chr5	43483846	43444611	-	3	2358	15525	55725	ENSG00000151881.14	ENST00000397080.7	TMEM267	TMEM267-201	Known	Known	None	0.4000000059604645	None	None	None	None
m54284U_191111_172039/147522430/ccs	PB_GM12878_R2	hg38_SIRV	chr15	44711517	44718136	+	4	934	41096	142485	ENSG00000166710.18	ENST00000558401.6	B2M	B2M-204	Known	Known	None	0.30000001192092896	None	None	None	None
m54284U_191111_172039/145884140/ccs	PB_GM12878_R2	hg38_SIRV	chr17	8210579	8204741	-	9	1240	45400	159923	ENSG00000178999.12	ENST00000585124.5	AURKB	AURKB-214	Known	Known	None	0.25	None	None	None	None
2eb053f1-0423-4f83-a928-3a1d767e84ca	ONT_GM12878_R1	hg38_SIRV	chr2	27241969	27243795	+	5	809	5752	270749	ENSG00000084774.13	ENCODEHT000270749	CAD	ENCODEHT000270749	Known	ISM	Suffix	0.3499999940395355	None	None	None	None
m54284U_191110_105540/52824217/ccs	PB_GM12878_R1	hg38_SIRV	chr22	18150172	18177391	+	11	1850	54515	194916	ENSG00000184979.9	ENST00000215794.7	USP18	USP18-201	Known	Known	None	0.3499999940395355	None	None	None	None
m54284U_191110_105540/68090/ccs	PB_GM12878_R1	hg38_SIRV	chr5	43484384	43444613	-	4	2745	15525	270753	ENSG00000151881.14	ENCODEHT000270753	TMEM267	ENCODEHT000270753	Known	NNC	None	0.4000000059604645	None	None	None	None
2eac9541-8e0c-42d7-aa29-52b20473d87c	ONT_GM12878_R1	hg38_SIRV	chr7	5530589	5527172	-	6	1776	20784	73194	ENSG00000075624.14	ENST00000331789.10	ACTB	ACTB-201	Known	Known	None	0.5	None	None	None	None
m54284U_191110_105540/147524169/ccs	PB_GM12878_R1	hg38_SIRV	chr1	8878678	8861007	-	12	1766	298	1291	ENSG00000074800.15	ENST00000234590.10	ENO1	ENO1-201	Known	Known	None	0.20000000298023224	None	None	None	None
m54284U_191110_105540/37423500/ccs	PB_GM12878_R1	hg38_SIRV	chr3	16265204	16295334	+	6	1245	9569	270754	ENSG00000154814.13	ENCODEHT000270754	OXNAD1	ENCODEHT000270754	Known	ISM	Prefix	0.550000011920929	None	None	None	None
m54284U_191110_105540/54003023/ccs	PB_GM12878_R1	hg38_SIRV	chr22	18150172	18177393	+	11	1852	54515	194916	ENSG00000184979.9	ENST00000215794.7	USP18	USP18-201	Known	Known	None	0.3499999940395355	None	None	None	None
m54284U_191111_172039/128189168/ccs	PB_GM12878_R2	hg38_SIRV	chr16	18790334	18782968	-	5	464	43176	150783	ENSG00000134419.15	ENST00000563390.5	RPS15A	RPS15A-203	Known	Known	None	0.05000000074505806	None	None	None	None
m54284U_191111_172039/28508986/ccs	PB_GM12878_R2	hg38_SIRV	chr11	14520354	14504877	-	10	1162	31056	106833	ENSG00000129084.17	ENST00000396394.6	PSMA1	PSMA1-201	Known	Known	None	0.10000000149011612	None	None	None	None
m54284U_191111_172039/147587942/ccs	PB_GM12878_R2	hg38_SIRV	chr15	44711517	44718142	+	4	940	41096	142485	ENSG00000166710.18	ENST00000558401.6	B2M	B2M-204	Known	Known	None	0.20000000298023224	None	None	None	None
m54284U_191111_172039/29100249/ccs	PB_GM12878_R2	hg38_SIRV	chr4	47463642	47450875	-	5	1313	13031	48212	ENSG00000169019.10	ENST00000381571.5	COMMD8	COMMD8-201	Known	Known	None	0.3499999940395355	None	None	None	None
5aa9bc59-d25f-4e93-93ca-7e921e5f8818	ONT_GM12878_R1	hg38_SIRV	chr7	5527566	5527172	-	1	330	20784	234670	ENSG00000075624.14	ENCODEHT000234670	ACTB	ENCODEHT000234670	Known	Genomic	None	0.5	None	None	None	None
m54284U_191110_105540/56164440/ccs	PB_GM12878_R1	hg38_SIRV	chr22	18150172	18177392	+	11	1851	54515	194916	ENSG00000184979.9	ENST00000215794.7	USP18	USP18-201	Known	Known	None	0.30000001192092896	None	None	None	None
m54284U_191111_172039/146997266/ccs	PB_GM12878_R2	hg38_SIRV	chr17	8210573	8204741	-	9	1234	45400	159923	ENSG00000178999.12	ENST00000585124.5	AURKB	AURKB-214	Known	Known	None	0.25	None	None	None	None
63d1137a-3f18-431f-b103-9f7e148a4f5d	ONT_GM12878_R1	hg38_SIRV	chr2	27242348	27243764	+	5	818	5752	270755	ENSG00000084774.13	ENCODEHT000270755	CAD	ENCODEHT000270755	Known	ISM	Suffix	0.25	None	None	None	None
m54284U_191110_105540/57476621/ccs	PB_GM12878_R1	hg38_SIRV	chr22	18150172	18177391	+	11	1850	54515	194916	ENSG00000184979.9	ENST00000215794.7	USP18	USP18-201	Known	Known	None	0.3499999940395355	None	None	None	None
m54284U_191110_105540/147589305/ccs	PB_GM12878_R1	hg38_SIRV	chr1	8878688	8861007	-	12	1776	298	1291	ENSG00000074800.15	ENST00000234590.10	ENO1	ENO1-201	Known	Known	None	0.20000000298023224	None	None	None	None
m54284U_191111_172039/147588053/ccs	PB_GM12878_R2	hg38_SIRV	chr15	44711517	44718142	+	4	940	41096	142485	ENSG00000166710.18	ENST00000558401.6	B2M	B2M-204	Known	Known	None	0.20000000298023224	None	None	None	None
e2225692-9755-417d-b774-3b909a7940f8	ONT_GM12878_R1	hg38_SIRV	chr7	5530584	5527172	-	6	1750	20784	234892	ENSG00000075624.14	ENCODEHT000234892	ACTB	ENCODEHT000234892	Known	NNC	None	0.5	None	None	None	None
m54284U_191111_172039/30082348/ccs	PB_GM12878_R2	hg38_SIRV	chr4	47463663	47450875	-	5	1334	13031	48212	ENSG00000169019.10	ENST00000381571.5	COMMD8	COMMD8-201	Known	Known	None	0.3499999940395355	None	None	None	None
m54284U_191110_105540/36766116/ccs	PB_GM12878_R1	hg38_SIRV	chr5	43483862	43444629	-	3	2356	15525	55725	ENSG00000151881.14	ENST00000397080.7	TMEM267	TMEM267-201	Known	Known	None	0.6499999761581421	None	None	None	None
m54284U_191111_172039/128322075/ccs	PB_GM12878_R2	hg38_SIRV	chr16	18790334	18782968	-	5	464	43176	150783	ENSG00000134419.15	ENST00000563390.5	RPS15A	RPS15A-203	Known	Known	None	0.05000000074505806	None	None	None	None
m54284U_191111_172039/149553484/ccs	PB_GM12878_R2	hg38_SIRV	chr17	8210579	8204741	-	9	1240	45400	159923	ENSG00000178999.12	ENST00000585124.5	AURKB	AURKB-214	Known	Known	None	0.25	None	None	None	None
m54284U_191111_172039/28511010/ccs	PB_GM12878_R2	hg38_SIRV	chr11	14520361	14504877	-	10	1585	31056	269833	ENSG00000129084.17	ENCODEHT000269833	PSMA1	ENCODEHT000269833	Known	NIC	None	0.10000000149011612	None	None	None	None
m54284U_191110_105540/59837093/ccs	PB_GM12878_R1	hg38_SIRV	chr22	18150172	18177393	+	11	1852	54515	194916	ENSG00000184979.9	ENST00000215794.7	USP18	USP18-201	Known	Known	None	0.3499999940395355	None	None	None	None
m54284U_191110_105540/71305495/ccs	PB_GM12878_R1	hg38_SIRV	chr5	43483881	43444660	-	5	2818	15525	270756	ENSG00000151881.14	ENCODEHT000270756	TMEM267	ENCODEHT000270756	Known	NNC	None	0.20000000298023224	None	None	None	None
34dc60e3-0771-4b96-816b-93ab3fd8253c	ONT_GM12878_R1	hg38_SIRV	chr7	5527517	5527172	-	1	281	20784	234670	ENSG00000075624.14	ENCODEHT000234670	ACTB	ENCODEHT000234670	Known	Genomic	None	0.5	None	None	None	None
m54284U_191110_105540/37945616/ccs	PB_GM12878_R1	hg38_SIRV	chr3	16265204	16302384	+	7	1651	9569	270746	ENSG00000154814.13	ENCODEHT000270746	OXNAD1	ENCODEHT000270746	Known	ISM	Prefix	0.800000011920929	None	None	None	None
m54284U_191111_172039/147589297/ccs	PB_GM12878_R2	hg38_SIRV	chr15	44711517	44718144	+	4	942	41096	142485	ENSG00000166710.18	ENST00000558401.6	B2M	B2M-204	Known	Known	None	0.20000000298023224	None	None	None	None
m54284U_191110_105540/147981155/ccs	PB_GM12878_R1	hg38_SIRV	chr1	8878661	8861007	-	12	1749	298	1291	ENSG00000074800.15	ENST00000234590.10	ENO1	ENO1-201	Known	Known	None	0.20000000298023224	None	None	None	None
976e4694-f8cc-4f2b-8840-e730cbcdeef4	ONT_GM12878_R1	hg38_SIRV	chr7	5527696	5527172	-	1	466	20784	234670	ENSG00000075624.14	ENCODEHT000234670	ACTB	ENCODEHT000234670	Known	Genomic	None	0.5	None	None	None	None
m54284U_191111_172039/30214897/ccs	PB_GM12878_R2	hg38_SIRV	chr4	47463700	47450875	-	5	1371	13031	48212	ENSG00000169019.10	ENST00000381571.5	COMMD8	COMMD8-201	Known	Known	None	0.3499999940395355	None	None	None	None
m54284U_191111_172039/161416776/ccs	PB_GM12878_R2	hg38_SIRV	chr17	8210573	8204741	-	9	1234	45400	159923	ENSG00000178999.12	ENST00000585124.5	AURKB	AURKB-214	Known	Known	None	0.25	None	None	None	None
m54284U_191110_105540/60490141/ccs	PB_GM12878_R1	hg38_SIRV	chr22	18150175	18177395	+	11	1889	54515	270478	ENSG00000184979.9	ENCODEHT000270478	USP18	ENCODEHT000270478	Known	NNC	None	0.3499999940395355	None	None	None	None
m54284U_191111_172039/28574700/ccs	PB_GM12878_R2	hg38_SIRV	chr11	14520365	14504877	-	9	1682	31056	269803	ENSG00000129084.17	ENCODEHT000269803	PSMA1	ENCODEHT000269803	Known	NIC	None	0.10000000149011612	None	None	None	None
6661ca8f-31e6-4c3c-bc82-43c7a49b86fc	ONT_GM12878_R1	hg38_SIRV	chr7	5529392	5527172	-	4	1512	20784	270757	ENSG00000075624.14	ENCODEHT000270757	ACTB	ENCODEHT000270757	Known	NIC	None	0.5	None	None	None	None
m54284U_191111_172039/147589729/ccs	PB_GM12878_R2	hg38_SIRV	chr15	44711517	44718143	+	3	2160	41096	142487	ENSG00000166710.18	ENST00000559916.1	B2M	B2M-208	Known	Known	None	0.20000000298023224	None	None	None	None
m54284U_191111_172039/128385063/ccs	PB_GM12878_R2	hg38_SIRV	chr16	18790334	18782968	-	5	464	43176	150783	ENSG00000134419.15	ENST00000563390.5	RPS15A	RPS15A-203	Known	Known	None	0.05000000074505806	None	None	None	None
m54284U_191110_105540/60819021/ccs	PB_GM12878_R1	hg38_SIRV	chr22	18150172	18177394	+	11	1853	54515	194916	ENSG00000184979.9	ENST00000215794.7	USP18	USP18-201	Known	Known	None	0.3499999940395355	None	None	None	None
m54284U_191110_105540/147260305/ccs	PB_GM12878_R1	hg38_SIRV	chr3	16265204	16304002	+	9	1839	9569	34578	ENSG00000154814.13	ENST00000285083.9	OXNAD1	OXNAD1-201	Known	Known	None	0.25	None	None	None	None
m54284U_191111_172039/30933828/ccs	PB_GM12878_R2	hg38_SIRV	chr4	47463663	47450875	-	5	1334	13031	48212	ENSG00000169019.10	ENST00000381571.5	COMMD8	COMMD8-201	Known	Known	None	0.3499999940395355	None	None	None	None
94df5f5f-584c-4fb3-98c7-e2e94894f7d1	ONT_GM12878_R2	hg38_SIRV	chr2	27242026	27243795	+	5	752	5752	270749	ENSG00000084774.13	ENCODEHT000270749	CAD	ENCODEHT000270749	Known	ISM	Suffix	0.3499999940395355	None	None	None	None
m54284U_191111_172039/48431833/ccs	PB_GM12878_R2	hg38_SIRV	chr3	16265204	16324254	+	11	2789	9569	270758	ENSG00000154814.13	ENCODEHT000270758	OXNAD1	ENCODEHT000270758	Known	NNC	None	0.3499999940395355	None	None	None	None
m54284U_191111_172039/161613380/ccs	PB_GM12878_R2	hg38_SIRV	chr17	8210563	8204741	-	9	1138	45400	270131	ENSG00000178999.12	ENCODEHT000270131	AURKB	ENCODEHT000270131	Known	NIC	None	0.25	None	None	None	None
m54284U_191110_105540/61211758/ccs	PB_GM12878_R1	hg38_SIRV	chr22	18150172	18177392	+	11	1851	54515	194916	ENSG00000184979.9	ENST00000215794.7	USP18	USP18-201	Known	Known	None	0.30000001192092896	None	None	None	None
m54284U_191111_172039/11142789/ccs	PB_GM12878_R2	hg38_SIRV	chr5	43483846	43444660	-	3	2309	15525	55725	ENSG00000151881.14	ENST00000397080.7	TMEM267	TMEM267-201	Known	Known	None	0.20000000298023224	None	None	None	None
m54284U_191110_105540/148046318/ccs	PB_GM12878_R1	hg38_SIRV	chr1	8878649	8861007	-	12	1737	298	1291	ENSG00000074800.15	ENST00000234590.10	ENO1	ENO1-201	Known	Known	None	0.20000000298023224	None	None	None	None
m54284U_191111_172039/28639748/ccs	PB_GM12878_R2	hg38_SIRV	chr11	14520353	14504877	-	10	1161	31056	106833	ENSG00000129084.17	ENST00000396394.6	PSMA1	PSMA1-201	Known	Known	None	0.10000000149011612	None	None	None	None
m54284U_191111_172039/147652992/ccs	PB_GM12878_R2	hg38_SIRV	chr15	44711517	44718144	+	4	942	41096	142485	ENSG00000166710.18	ENST00000558401.6	B2M	B2M-204	Known	Known	None	0.20000000298023224	None	None	None	None
m54284U_191110_105540/62718267/ccs	PB_GM12878_R1	hg38_SIRV	chr22	18150172	18177391	+	11	1850	54515	194916	ENSG00000184979.9	ENST00000215794.7	USP18	USP18-201	Known	Known	None	0.3499999940395355	None	None	None	None
36fa64f5-de8e-4b10-8df9-a65b7c3e1d17	ONT_GM12878_R1	hg38_SIRV	chr7	5530587	5527172	-	6	1774	20784	73194	ENSG00000075624.14	ENST00000331789.10	ACTB	ACTB-201	Known	Known	None	0.5	None	None	None	None
m54284U_191111_172039/128714256/ccs	PB_GM12878_R2	hg38_SIRV	chr16	18789119	18782968	-	4	440	43176	267005	ENSG00000134419.15	ENCODEHT000267005	RPS15A	ENCODEHT000267005	Known	ISM	Both	0.05000000074505806	None	None	None	None
m54284U_191110_105540/63243044/ccs	PB_GM12878_R1	hg38_SIRV	chr22	18150172	18177391	+	11	1850	54515	194916	ENSG00000184979.9	ENST00000215794.7	USP18	USP18-201	Known	Known	None	0.3499999940395355	None	None	None	None
m54284U_191111_172039/33292516/ccs	PB_GM12878_R2	hg38_SIRV	chr4	47463663	47450875	-	5	1334	13031	48212	ENSG00000169019.10	ENST00000381571.5	COMMD8	COMMD8-201	Known	Known	None	0.3499999940395355	None	None	None	None
m54284U_191111_172039/154206574/ccs	PB_GM12878_R2	hg38_SIRV	chr5	43483846	43444663	-	3	2306	15525	55725	ENSG00000151881.14	ENST00000397080.7	TMEM267	TMEM267-201	Known	Known	None	0.25	None	None	None	None
m54284U_191111_172039/167248980/ccs	PB_GM12878_R2	hg38_SIRV	chr17	8210575	8204741	-	8	1163	45400	159922	ENSG00000178999.12	ENST00000534871.5	AURKB	AURKB-202	Known	Known	None	0.25	None	None	None	None
m54284U_191110_105540/148245151/ccs	PB_GM12878_R1	hg38_SIRV	chr1	8878684	8861007	-	12	1772	298	1291	ENSG00000074800.15	ENST00000234590.10	ENO1	ENO1-201	Known	Known	None	0.20000000298023224	None	None	None	None
m54284U_191110_105540/65012440/ccs	PB_GM12878_R1	hg38_SIRV	chr22	18150172	18177393	+	11	1852	54515	194916	ENSG00000184979.9	ENST00000215794.7	USP18	USP18-201	Known	Known	None	0.3499999940395355	None	None	None	None
m54284U_191111_172039/147653837/ccs	PB_GM12878_R2	hg38_SIRV	chr15	44711517	44718125	+	4	923	41096	142485	ENSG00000166710.18	ENST00000558401.6	B2M	B2M-204	Known	Known	None	0.6000000238418579	None	None	None	None
3670f7c3-fc49-452d-9411-c2947edc2adf	ONT_GM12878_R2	hg38_SIRV	chr2	27242652	27243766	+	4	672	5752	270759	ENSG00000084774.13	ENCODEHT000270759	CAD	ENCODEHT000270759	Known	ISM	Suffix	0.20000000298023224	None	None	None	None
m54284U_191111_172039/28770572/ccs	PB_GM12878_R2	hg38_SIRV	chr11	14520345	14504877	-	10	1153	31056	106833	ENSG00000129084.17	ENST00000396394.6	PSMA1	PSMA1-201	Known	Known	None	0.10000000149011612	None	None	None	None
m54284U_191111_172039/73007244/ccs	PB_GM12878_R2	hg38_SIRV	chr3	16265204	16304004	+	9	1841	9569	34578	ENSG00000154814.13	ENST00000285083.9	OXNAD1	OXNAD1-201	Known	Known	None	0.30000001192092896	None	None	None	None
5880fcf0-8c9e-4110-8ed4-6de5754f7a3c	ONT_GM12878_R1	hg38_SIRV	chr7	5530589	5527172	-	6	1762	20784	73194	ENSG00000075624.14	ENST00000331789.10	ACTB	ACTB-201	Known	Known	None	0.5	None	None	None	None
m54284U_191111_172039/128909524/ccs	PB_GM12878_R2	hg38_SIRV	chr16	18790334	18782968	-	5	464	43176	150783	ENSG00000134419.15	ENST00000563390.5	RPS15A	RPS15A-203	Known	Known	None	0.05000000074505806	None	None	None	None
m54284U_191111_172039/33360636/ccs	PB_GM12878_R2	hg38_SIRV	chr4	47463636	47450875	-	5	1307	13031	48212	ENSG00000169019.10	ENST00000381571.5	COMMD8	COMMD8-201	Known	Known	None	0.3499999940395355	None	None	None	None
m54284U_191111_172039/34537891/ccs	PB_GM12878_R2	hg38_SIRV	chr5	43483846	43444668	-	3	2301	15525	55725	ENSG00000151881.14	ENST00000397080.7	TMEM267	TMEM267-201	Known	Known	None	0.4000000059604645	None	None	None	None
m54284U_191111_172039/169935232/ccs	PB_GM12878_R2	hg38_SIRV	chr17	8210573	8204741	-	9	1237	45400	159921	ENSG00000178999.12	ENST00000316199.10	AURKB	AURKB-201	Known	Known	None	0.25	None	None	None	None
m54284U_191110_105540/65667795/ccs	PB_GM12878_R1	hg38_SIRV	chr22	18149959	18177397	+	10	1589	54515	270503	ENSG00000184979.9	ENCODEHT000270503	USP18	ENCODEHT000270503	Known	NIC	None	0.3499999940395355	None	None	None	None
m54284U_191110_105540/148310552/ccs	PB_GM12878_R1	hg38_SIRV	chr1	8878689	8861007	-	12	1777	298	1291	ENSG00000074800.15	ENST00000234590.10	ENO1	ENO1-201	Known	Known	None	0.20000000298023224	None	None	None	None
m54284U_191110_105540/6621001/ccs	PB_GM12878_R1	hg38_SIRV	chr5	43483843	43444669	-	5	2767	15525	270760	ENSG00000151881.14	ENCODEHT000270760	TMEM267	ENCODEHT000270760	Known	NNC	None	0.3499999940395355	None	None	None	None
m54284U_191111_172039/147654412/ccs	PB_GM12878_R2	hg38_SIRV	chr15	44711517	44717752	+	4	550	41096	142485	ENSG00000166710.18	ENST00000558401.6	B2M	B2M-204	Known	Known	None	0.15000000596046448	None	None	None	None
2126fd23-beeb-49cf-9934-8c19dd8e048b	ONT_GM12878_R1	hg38_SIRV	chr7	5530586	5527172	-	6	1767	20784	73194	ENSG00000075624.14	ENST00000331789.10	ACTB	ACTB-201	Known	Known	None	0.5	None	None	None	None
m54284U_191111_172039/28838046/ccs	PB_GM12878_R2	hg38_SIRV	chr11	14520354	14504877	-	10	1162	31056	106833	ENSG00000129084.17	ENST00000396394.6	PSMA1	PSMA1-201	Known	Known	None	0.10000000149011612	None	None	None	None
m54284U_191110_105540/67832430/ccs	PB_GM12878_R1	hg38_SIRV	chr22	18150172	18177393	+	11	1852	54515	194916	ENSG00000184979.9	ENST00000215794.7	USP18	USP18-201	Known	Known	None	0.3499999940395355	None	None	None	None
m54284U_191111_172039/107152416/ccs	PB_GM12878_R2	hg38_SIRV	chr3	16265204	16303601	+	9	1438	9569	34578	ENSG00000154814.13	ENST00000285083.9	OXNAD1	OXNAD1-201	Known	Known	None	0.20000000298023224	None	None	None	None
m54284U_191111_172039/129173675/ccs	PB_GM12878_R2	hg38_SIRV	chr16	18790334	18782968	-	5	464	43176	150783	ENSG00000134419.15	ENST00000563390.5	RPS15A	RPS15A-203	Known	Known	None	0.05000000074505806	None	None	None	None
m54284U_191110_105540/72877116/ccs	PB_GM12878_R1	hg38_SIRV	chr22	18150172	18177393	+	11	1852	54515	194916	ENSG00000184979.9	ENST00000215794.7	USP18	USP18-201	Known	Known	None	0.3499999940395355	None	None	None	None
m54284U_191110_105540/33097402/ccs	PB_GM12878_R1	hg38_SIRV	chr5	43483843	43444671	-	4	2379	15525	270761	ENSG00000151881.14	ENCODEHT000270761	TMEM267	ENCODEHT000270761	Known	NIC	None	0.4000000059604645	None	None	None	None
m54284U_191111_172039/132777095/ccs	PB_GM12878_R2	hg38_SIRV	chr3	16265204	16304007	+	10	1930	9569	270762	ENSG00000154814.13	ENCODEHT000270762	OXNAD1	ENCODEHT000270762	Known	NNC	None	0.30000001192092896	None	None	None	None
8d463fc8-ce43-48e8-a252-d066aabe667b	ONT_GM12878_R1	hg38_SIRV	chr7	5527371	5527172	-	1	135	20784	234670	ENSG00000075624.14	ENCODEHT000234670	ACTB	ENCODEHT000234670	Known	Genomic	None	0.5	None	None	None	None
m54284U_191110_105540/148376079/ccs	PB_GM12878_R1	hg38_SIRV	chr1	8878684	8861007	-	12	1772	298	1291	ENSG00000074800.15	ENST00000234590.10	ENO1	ENO1-201	Known	Known	None	0.20000000298023224	None	None	None	None
m54284U_191111_172039/33883548/ccs	PB_GM12878_R2	hg38_SIRV	chr4	47463668	47450875	-	5	1339	13031	48212	ENSG00000169019.10	ENST00000381571.5	COMMD8	COMMD8-201	Known	Known	None	0.3499999940395355	None	None	None	None
m54284U_191111_172039/28901428/ccs	PB_GM12878_R2	hg38_SIRV	chr11	14520390	14504877	-	10	1198	31056	106833	ENSG00000129084.17	ENST00000396394.6	PSMA1	PSMA1-201	Known	Known	None	0.10000000149011612	None	None	None	None
m54284U_191111_172039/170393637/ccs	PB_GM12878_R2	hg38_SIRV	chr17	8210573	8204741	-	9	1234	45400	159923	ENSG00000178999.12	ENST00000585124.5	AURKB	AURKB-214	Known	Known	None	0.25	None	None	None	None
m54284U_191110_105540/76546283/ccs	PB_GM12878_R1	hg38_SIRV	chr22	18150172	18177393	+	11	1852	54515	194916	ENSG00000184979.9	ENST00000215794.7	USP18	USP18-201	Known	Known	None	0.3499999940395355	None	None	None	None
m54284U_191111_172039/147655034/ccs	PB_GM12878_R2	hg38_SIRV	chr15	44711517	44718143	+	4	941	41096	142485	ENSG00000166710.18	ENST00000558401.6	B2M	B2M-204	Known	Known	None	0.20000000298023224	None	None	None	None
205b3407-613e-422a-9296-5598dda24be2	ONT_GM12878_R1	hg38_SIRV	chr7	5527680	5527172	-	1	444	20784	234670	ENSG00000075624.14	ENCODEHT000234670	ACTB	ENCODEHT000234670	Known	Genomic	None	0.5	None	None	None	None
2e929b50-3a63-4522-8113-fc6933d25a7a	ONT_GM12878_R2	hg38_SIRV	chr2	27242632	27243806	+	4	681	5752	270759	ENSG00000084774.13	ENCODEHT000270759	CAD	ENCODEHT000270759	Known	ISM	Suffix	0.3499999940395355	None	None	None	None
m54284U_191110_105540/76678380/ccs	PB_GM12878_R1	hg38_SIRV	chr22	18150172	18177393	+	11	1852	54515	194916	ENSG00000184979.9	ENST00000215794.7	USP18	USP18-201	Known	Known	None	0.3499999940395355	None	None	None	None
m54284U_191111_172039/129239599/ccs	PB_GM12878_R2	hg38_SIRV	chr16	18790337	18782968	-	5	467	43176	150783	ENSG00000134419.15	ENST00000563390.5	RPS15A	RPS15A-203	Known	Known	None	0.05000000074505806	None	None	None	None
m54284U_191111_172039/29098157/ccs	PB_GM12878_R2	hg38_SIRV	chr11	14520378	14504877	-	10	1186	31056	106833	ENSG00000129084.17	ENST00000396394.6	PSMA1	PSMA1-201	Known	Known	None	0.10000000149011612	None	None	None	None
m54284U_191111_172039/35456309/ccs	PB_GM12878_R2	hg38_SIRV	chr4	47463663	47450875	-	5	1334	13031	48212	ENSG00000169019.10	ENST00000381571.5	COMMD8	COMMD8-201	Known	Known	None	0.3499999940395355	None	None	None	None
m54284U_191110_105540/148636846/ccs	PB_GM12878_R1	hg38_SIRV	chr1	8878684	8861007	-	12	1772	298	1291	ENSG00000074800.15	ENST00000234590.10	ENO1	ENO1-201	Known	Known	None	0.20000000298023224	None	None	None	None
8933fa78-eca4-4f49-b0cd-1971d8a1ee95	ONT_GM12878_R1	hg38_SIRV	chr7	5528147	5527176	-	2	797	20784	234678	ENSG00000075624.14	ENCODEHT000234678	ACTB	ENCODEHT000234678	Known	ISM	Both	0.5	None	None	None	None
m54284U_191110_105540/76809337/ccs	PB_GM12878_R1	hg38_SIRV	chr22	18150172	18177393	+	11	1852	54515	194916	ENSG00000184979.9	ENST00000215794.7	USP18	USP18-201	Known	Known	None	0.3499999940395355	None	None	None	None
m54284U_191111_172039/147718559/ccs	PB_GM12878_R2	hg38_SIRV	chr15	44711517	44718136	+	4	934	41096	142485	ENSG00000166710.18	ENST00000558401.6	B2M	B2M-204	Known	Known	None	0.30000001192092896	None	None	None	None
m54284U_191111_172039/176818732/ccs	PB_GM12878_R2	hg38_SIRV	chr17	8210582	8204741	-	9	1243	45400	159923	ENSG00000178999.12	ENST00000585124.5	AURKB	AURKB-214	Known	Known	None	0.25	None	None	None	None
m54284U_191110_105540/78250693/ccs	PB_GM12878_R1	hg38_SIRV	chr22	18150172	18177393	+	11	1852	54515	194916	ENSG00000184979.9	ENST00000215794.7	USP18	USP18-201	Known	Known	None	0.3499999940395355	None	None	None	None
m54284U_191111_172039/148179042/ccs	PB_GM12878_R2	hg38_SIRV	chr3	16265204	16303606	+	9	1459	9569	34577	ENSG00000154814.13	ENST00000627468.2	OXNAD1	OXNAD1-209	Known	Known	None	0.10000000149011612	None	None	None	None
m54284U_191111_172039/29360241/ccs	PB_GM12878_R2	hg38_SIRV	chr11	14520336	14504877	-	10	1144	31056	106833	ENSG00000129084.17	ENST00000396394.6	PSMA1	PSMA1-201	Known	Known	None	0.10000000149011612	None	None	None	None
1d795e51-ea20-4aea-915e-bb6de07203e1	ONT_GM12878_R1	hg38_SIRV	chr7	5530589	5527172	-	6	1776	20784	73194	ENSG00000075624.14	ENST00000331789.10	ACTB	ACTB-201	Known	Known	None	0.5	None	None	None	None
m54284U_191111_172039/129697200/ccs	PB_GM12878_R2	hg38_SIRV	chr16	18790334	18782968	-	5	464	43176	150783	ENSG00000134419.15	ENST00000563390.5	RPS15A	RPS15A-203	Known	Known	None	0.05000000074505806	None	None	None	None
m54284U_191111_172039/34931276/ccs	PB_GM12878_R2	hg38_SIRV	chr5	43483861	43444677	-	3	2307	15525	55725	ENSG00000151881.14	ENST00000397080.7	TMEM267	TMEM267-201	Known	Known	None	0.4000000059604645	None	None	None	None
m54284U_191110_105540/78383869/ccs	PB_GM12878_R1	hg38_SIRV	chr22	18150172	18177391	+	11	1850	54515	194916	ENSG00000184979.9	ENST00000215794.7	USP18	USP18-201	Known	Known	None	0.3499999940395355	None	None	None	None
m54284U_191111_172039/36571619/ccs	PB_GM12878_R2	hg38_SIRV	chr4	47463662	47450875	-	5	1333	13031	48212	ENSG00000169019.10	ENST00000381571.5	COMMD8	COMMD8-201	Known	Known	None	0.3499999940395355	None	None	None	None
6b923366-7f54-4c7e-b846-3ce609bd6253	ONT_GM12878_R2	hg38_SIRV	chr2	27242649	27243805	+	4	663	5752	270759	ENSG00000084774.13	ENCODEHT000270759	CAD	ENCODEHT000270759	Known	ISM	Suffix	0.30000001192092896	None	None	None	None
m54284U_191111_172039/147719165/ccs	PB_GM12878_R2	hg38_SIRV	chr15	44711517	44718141	+	4	939	41096	142485	ENSG00000166710.18	ENST00000558401.6	B2M	B2M-204	Known	Known	None	0.20000000298023224	None	None	None	None
m54284U_191110_105540/148701884/ccs	PB_GM12878_R1	hg38_SIRV	chr1	8878684	8861007	-	12	1772	298	1291	ENSG00000074800.15	ENST00000234590.10	ENO1	ENO1-201	Known	Known	None	0.20000000298023224	None	None	None	None
m54284U_191110_105540/78645304/ccs	PB_GM12878_R1	hg38_SIRV	chr22	18150172	18177391	+	11	1850	54515	194916	ENSG00000184979.9	ENST00000215794.7	USP18	USP18-201	Known	Known	None	0.3499999940395355	None	None	None	None
m54284U_191111_172039/156371009/ccs	PB_GM12878_R2	hg38_SIRV	chr3	16265206	16303601	+	9	1452	9569	34577	ENSG00000154814.13	ENST00000627468.2	OXNAD1	OXNAD1-209	Known	Known	None	0.20000000298023224	None	None	None	None
m54284U_191111_172039/179964231/ccs	PB_GM12878_R2	hg38_SIRV	chr17	8210573	8204741	-	9	1234	45400	159923	ENSG00000178999.12	ENST00000585124.5	AURKB	AURKB-214	Known	Known	None	0.25	None	None	None	None
d606c2b3-fc64-4e7a-820c-ebde5c1cf89f	ONT_GM12878_R1	hg38_SIRV	chr7	5528179	5527176	-	2	842	20784	234678	ENSG00000075624.14	ENCODEHT000234678	ACTB	ENCODEHT000234678	Known	ISM	Both	0.5	None	None	None	None
m54284U_191110_105540/78972884/ccs	PB_GM12878_R1	hg38_SIRV	chr22	18150172	18177390	+	11	1849	54515	194916	ENSG00000184979.9	ENST00000215794.7	USP18	USP18-201	Known	Known	None	0.3499999940395355	None	None	None	None
m54284U_191111_172039/29492208/ccs	PB_GM12878_R2	hg38_SIRV	chr11	14520380	14504876	-	10	1256	31056	269722	ENSG00000129084.17	ENCODEHT000269722	PSMA1	ENCODEHT000269722	Known	NIC	None	0.10000000149011612	None	None	None	None
m54284U_191110_105540/56099781/ccs	PB_GM12878_R1	hg38_SIRV	chr5	43483858	43444678	-	3	2303	15525	55725	ENSG00000151881.14	ENST00000397080.7	TMEM267	TMEM267-201	Known	Known	None	0.4000000059604645	None	None	None	None
m54284U_191110_105540/79301162/ccs	PB_GM12878_R1	hg38_SIRV	chr22	18150172	18177394	+	11	1853	54515	194916	ENSG00000184979.9	ENST00000215794.7	USP18	USP18-201	Known	Known	None	0.3499999940395355	None	None	None	None
m54284U_191111_172039/147719291/ccs	PB_GM12878_R2	hg38_SIRV	chr15	44711517	44718144	+	4	942	41096	142485	ENSG00000166710.18	ENST00000558401.6	B2M	B2M-204	Known	Known	None	0.20000000298023224	None	None	None	None
m54284U_191111_172039/130548373/ccs	PB_GM12878_R2	hg38_SIRV	chr16	18790336	18782968	-	5	466	43176	150783	ENSG00000134419.15	ENST00000563390.5	RPS15A	RPS15A-203	Known	Known	None	0.05000000074505806	None	None	None	None
m54284U_191111_172039/37291066/ccs	PB_GM12878_R2	hg38_SIRV	chr4	47463663	47450875	-	5	1334	13031	48212	ENSG00000169019.10	ENST00000381571.5	COMMD8	COMMD8-201	Known	Known	None	0.3499999940395355	None	None	None	None
m54284U_191110_105540/148964044/ccs	PB_GM12878_R1	hg38_SIRV	chr1	8878694	8861007	-	12	1782	298	1291	ENSG00000074800.15	ENST00000234590.10	ENO1	ENO1-201	Known	Known	None	0.20000000298023224	None	None	None	None
520541ba-d921-4df3-8ec9-5e510440cbfd	ONT_GM12878_R1	hg38_SIRV	chr7	5530589	5527172	-	6	1776	20784	73194	ENSG00000075624.14	ENST00000331789.10	ACTB	ACTB-201	Known	Known	None	0.5	None	None	None	None
b173593a-f53e-4a2d-bd06-d03ac75a3996	ONT_GM12878_R2	hg38_SIRV	chr3	16265208	16271686	+	4	603	9569	270763	ENSG00000154814.13	ENCODEHT000270763	OXNAD1	ENCODEHT000270763	Known	ISM	Prefix	0.4000000059604645	None	None	None	None
35435528-5f4f-40f4-83e2-6d3044492e9f	ONT_GM12878_R2	hg38_SIRV	chr2	27242671	27243806	+	4	648	5752	270759	ENSG00000084774.13	ENCODEHT000270759	CAD	ENCODEHT000270759	Known	ISM	Suffix	0.3499999940395355	None	None	None	None
m54284U_191110_105540/82511979/ccs	PB_GM12878_R1	hg38_SIRV	chr22	18149988	18177408	+	11	1876	54515	270486	ENSG00000184979.9	ENCODEHT000270486	USP18	ENCODEHT000270486	Known	NIC	None	0.3499999940395355	None	None	None	None
08d42120-128f-4ebf-8d7d-49c37bf4f9f7	ONT_GM12878_R1	hg38_SIRV	chr17	8210569	8204743	-	9	1222	45400	270114	ENSG00000178999.12	ENCODEHT000270114	AURKB	ENCODEHT000270114	Known	NIC	None	0.25	None	None	None	None
m54284U_191111_172039/29557583/ccs	PB_GM12878_R2	hg38_SIRV	chr11	14520138	14504877	-	10	1338	31056	106834	ENSG00000129084.17	ENST00000530457.5	PSMA1	PSMA1-209	Known	Known	None	0.10000000149011612	None	None	None	None
165bdf66-774b-420a-af12-435beacbc20e	ONT_GM12878_R1	hg38_SIRV	chr7	5527568	5527172	-	1	332	20784	234670	ENSG00000075624.14	ENCODEHT000234670	ACTB	ENCODEHT000234670	Known	Genomic	None	0.5	None	None	None	None
m54284U_191110_105540/85786941/ccs	PB_GM12878_R1	hg38_SIRV	chr22	18150185	18177373	+	11	1829	54515	270477	ENSG00000184979.9	ENCODEHT000270477	USP18	ENCODEHT000270477	Known	NNC	None	0.4000000059604645	None	None	None	None
m54284U_191111_172039/147784834/ccs	PB_GM12878_R2	hg38_SIRV	chr15	44711517	44718136	+	4	934	41096	142485	ENSG00000166710.18	ENST00000558401.6	B2M	B2M-204	Known	Known	None	0.30000001192092896	None	None	None	None
m54284U_191110_105540/149031515/ccs	PB_GM12878_R1	hg38_SIRV	chr1	8878649	8861007	-	12	1737	298	1291	ENSG00000074800.15	ENST00000234590.10	ENO1	ENO1-201	Known	Known	None	0.20000000298023224	None	None	None	None
m54284U_191110_105540/100991052/ccs	PB_GM12878_R1	hg38_SIRV	chr5	43483852	43444678	-	3	2277	15525	55725	ENSG00000151881.14	ENST00000397080.7	TMEM267	TMEM267-201	Known	Known	None	0.4000000059604645	None	None	None	None
m54284U_191111_172039/38668372/ccs	PB_GM12878_R2	hg38_SIRV	chr4	47463653	47450875	-	5	1324	13031	48212	ENSG00000169019.10	ENST00000381571.5	COMMD8	COMMD8-201	Known	Known	None	0.3499999940395355	None	None	None	None
m54284U_191111_172039/130615509/ccs	PB_GM12878_R2	hg38_SIRV	chr16	18790334	18782968	-	5	464	43176	150783	ENSG00000134419.15	ENST00000563390.5	RPS15A	RPS15A-203	Known	Known	None	0.05000000074505806	None	None	None	None
f64a29c0-b4eb-460e-953f-9573adc9e7db	ONT_GM12878_R1	hg38_SIRV	chr3	16265209	16306080	+	9	3907	9569	270764	ENSG00000154814.13	ENCODEHT000270764	OXNAD1	ENCODEHT000270764	Known	NNC	None	0.20000000298023224	None	None	None	None
m54284U_191110_105540/86050074/ccs	PB_GM12878_R1	hg38_SIRV	chr22	18150172	18177393	+	11	1852	54515	194916	ENSG00000184979.9	ENST00000215794.7	USP18	USP18-201	Known	Known	None	0.3499999940395355	None	None	None	None
cb878985-7a44-4b41-b9d8-ddddcbe1ac38	ONT_GM12878_R1	hg38_SIRV	chr7	5530589	5527172	-	6	1776	20784	73194	ENSG00000075624.14	ENST00000331789.10	ACTB	ACTB-201	Known	Known	None	0.5	None	None	None	None
bf697777-6bad-4107-9223-fc47f987f5f5	ONT_GM12878_R2	hg38_SIRV	chr2	27242684	27243800	+	4	623	5752	270759	ENSG00000084774.13	ENCODEHT000270759	CAD	ENCODEHT000270759	Known	ISM	Suffix	0.20000000298023224	None	None	None	None
fc5d8b5e-114e-4664-9b77-9accabb85921	ONT_GM12878_R1	hg38_SIRV	chr17	8210564	8204741	-	8	1133	45400	159922	ENSG00000178999.12	ENST00000534871.5	AURKB	AURKB-202	Known	Known	None	0.25	None	None	None	None
m54284U_191111_172039/147784992/ccs	PB_GM12878_R2	hg38_SIRV	chr15	44711517	44718136	+	4	934	41096	142485	ENSG00000166710.18	ENST00000558401.6	B2M	B2M-204	Known	Known	None	0.30000001192092896	None	None	None	None
m54284U_191111_172039/29558170/ccs	PB_GM12878_R2	hg38_SIRV	chr11	14520353	14504877	-	10	1161	31056	106833	ENSG00000129084.17	ENST00000396394.6	PSMA1	PSMA1-201	Known	Known	None	0.10000000149011612	None	None	None	None
m54284U_191111_172039/395218/ccs	PB_GM12878_R2	hg38_SIRV	chr5	43483864	43444678	-	3	2309	15525	55725	ENSG00000151881.14	ENST00000397080.7	TMEM267	TMEM267-201	Known	Known	None	0.4000000059604645	None	None	None	None
m54284U_191110_105540/87885655/ccs	PB_GM12878_R1	hg38_SIRV	chr22	18150172	18177393	+	11	1852	54515	194916	ENSG00000184979.9	ENST00000215794.7	USP18	USP18-201	Known	Known	None	0.3499999940395355	None	None	None	None
m54284U_191110_105540/149095221/ccs	PB_GM12878_R1	hg38_SIRV	chr1	8878689	8861007	-	12	1777	298	1291	ENSG00000074800.15	ENST00000234590.10	ENO1	ENO1-201	Known	Known	None	0.20000000298023224	None	None	None	None
m54284U_191111_172039/39519062/ccs	PB_GM12878_R2	hg38_SIRV	chr4	47463681	47450875	-	5	1352	13031	48212	ENSG00000169019.10	ENST00000381571.5	COMMD8	COMMD8-201	Known	Known	None	0.3499999940395355	None	None	None	None
m54284U_191111_172039/131073326/ccs	PB_GM12878_R2	hg38_SIRV	chr16	18790334	18782968	-	5	464	43176	150783	ENSG00000134419.15	ENST00000563390.5	RPS15A	RPS15A-203	Known	Known	None	0.05000000074505806	None	None	None	None
e5d925a8-02ec-4e3a-bdde-95e7bc331f36	ONT_GM12878_R1	hg38_SIRV	chr7	5529891	5527173	-	5	1647	20784	234707	ENSG00000075624.14	ENCODEHT000234707	ACTB	ENCODEHT000234707	Known	ISM	Suffix	0.5	None	None	None	None
m54284U_191111_172039/147785345/ccs	PB_GM12878_R2	hg38_SIRV	chr15	44711517	44718136	+	4	934	41096	142485	ENSG00000166710.18	ENST00000558401.6	B2M	B2M-204	Known	Known	None	0.30000001192092896	None	None	None	None
01de6846-1cad-4251-8c3c-9ae015cea825	ONT_GM12878_R1	hg38_SIRV	chr17	8210550	8204736	-	8	1044	45400	270260	ENSG00000178999.12	ENCODEHT000270260	AURKB	ENCODEHT000270260	Known	NIC	None	0.25	None	None	None	None
0a2f9099-42b7-4702-a927-cd847244baad	ONT_GM12878_R1	hg38_SIRV	chr2	27242714	27243800	+	4	593	5752	270759	ENSG00000084774.13	ENCODEHT000270759	CAD	ENCODEHT000270759	Known	ISM	Suffix	0.20000000298023224	None	None	None	None
m54284U_191110_105540/89392051/ccs	PB_GM12878_R1	hg38_SIRV	chr22	18150172	18177393	+	11	1852	54515	194916	ENSG00000184979.9	ENST00000215794.7	USP18	USP18-201	Known	Known	None	0.3499999940395355	None	None	None	None
m54284U_191111_172039/20251580/ccs	PB_GM12878_R2	hg38_SIRV	chr5	43483867	43444678	-	3	2312	15525	55725	ENSG00000151881.14	ENST00000397080.7	TMEM267	TMEM267-201	Known	Known	None	0.4000000059604645	None	None	None	None
m54284U_191111_172039/29622589/ccs	PB_GM12878_R2	hg38_SIRV	chr11	14520354	14504877	-	10	1162	31056	106833	ENSG00000129084.17	ENST00000396394.6	PSMA1	PSMA1-201	Known	Known	None	0.10000000149011612	None	None	None	None
m54284U_191111_172039/121113319/ccs	PB_GM12878_R2	hg38_SIRV	chr3	16265210	16304005	+	9	1836	9569	34578	ENSG00000154814.13	ENST00000285083.9	OXNAD1	OXNAD1-201	Known	Known	None	0.25	None	None	None	None
m54284U_191110_105540/149293561/ccs	PB_GM12878_R1	hg38_SIRV	chr1	8878698	8861007	-	12	1786	298	1291	ENSG00000074800.15	ENST00000234590.10	ENO1	ENO1-201	Known	Known	None	0.20000000298023224	None	None	None	None
m54284U_191111_172039/131336475/ccs	PB_GM12878_R2	hg38_SIRV	chr16	18790334	18782968	-	5	464	43176	150783	ENSG00000134419.15	ENST00000563390.5	RPS15A	RPS15A-203	Known	Known	None	0.05000000074505806	None	None	None	None
m54284U_191110_105540/90179401/ccs	PB_GM12878_R1	hg38_SIRV	chr22	18150172	18177284	+	11	1743	54515	194916	ENSG00000184979.9	ENST00000215794.7	USP18	USP18-201	Known	Known	None	0.30000001192092896	None	None	None	None
m54284U_191111_172039/40962523/ccs	PB_GM12878_R2	hg38_SIRV	chr4	47463692	47450875	-	5	1363	13031	48212	ENSG00000169019.10	ENST00000381571.5	COMMD8	COMMD8-201	Known	Known	None	0.3499999940395355	None	None	None	None
b9b82c2b-6bac-41f7-b34f-6165f09147e7	ONT_GM12878_R1	hg38_SIRV	chr7	5530588	5527172	-	6	1775	20784	73194	ENSG00000075624.14	ENST00000331789.10	ACTB	ACTB-201	Known	Known	None	0.5	None	None	None	None
m54284U_191111_172039/147785747/ccs	PB_GM12878_R2	hg38_SIRV	chr15	44711517	44718144	+	4	942	41096	142485	ENSG00000166710.18	ENST00000558401.6	B2M	B2M-204	Known	Known	None	0.20000000298023224	None	None	None	None
m54284U_191110_105540/90441477/ccs	PB_GM12878_R1	hg38_SIRV	chr22	18150172	18177393	+	11	1852	54515	194916	ENSG00000184979.9	ENST00000215794.7	USP18	USP18-201	Known	Known	None	0.3499999940395355	None	None	None	None
m54284U_191111_172039/168495421/ccs	PB_GM12878_R2	hg38_SIRV	chr2	27242715	27243804	+	4	596	5752	270759	ENSG00000084774.13	ENCODEHT000270759	CAD	ENCODEHT000270759	Known	ISM	Suffix	0.3499999940395355	None	None	None	None
m54284U_191110_105540/149359398/ccs	PB_GM12878_R1	hg38_SIRV	chr1	8878683	8861007	-	12	1771	298	1291	ENSG00000074800.15	ENST00000234590.10	ENO1	ENO1-201	Known	Known	None	0.20000000298023224	None	None	None	None
f27fdbe9-6921-4297-ac7e-fd9d12236422	ONT_GM12878_R1	hg38_SIRV	chr17	8207651	8204745	-	6	1016	45400	270396	ENSG00000178999.12	ENCODEHT000270396	AURKB	ENCODEHT000270396	Known	ISM	Suffix	0.25	None	None	None	None
m54284U_191111_172039/95226621/ccs	PB_GM12878_R2	hg38_SIRV	chr5	43483858	43444678	-	3	2303	15525	55725	ENSG00000151881.14	ENST00000397080.7	TMEM267	TMEM267-201	Known	Known	None	0.4000000059604645	None	None	None	None
m54284U_191111_172039/29624208/ccs	PB_GM12878_R2	hg38_SIRV	chr11	14520353	14504877	-	10	1161	31056	106833	ENSG00000129084.17	ENST00000396394.6	PSMA1	PSMA1-201	Known	Known	None	0.10000000149011612	None	None	None	None
94cbbc02-bbda-459e-8173-fa29efd4e68e	ONT_GM12878_R1	hg38_SIRV	chr7	5530584	5527172	-	6	1756	20784	73194	ENSG00000075624.14	ENST00000331789.10	ACTB	ACTB-201	Known	Known	None	0.5	None	None	None	None
m54284U_191111_172039/41289631/ccs	PB_GM12878_R2	hg38_SIRV	chr4	47463676	47450875	-	5	1347	13031	48212	ENSG00000169019.10	ENST00000381571.5	COMMD8	COMMD8-201	Known	Known	None	0.3499999940395355	None	None	None	None
m54284U_191111_172039/147849574/ccs	PB_GM12878_R2	hg38_SIRV	chr15	44711517	44718151	+	4	903	41096	247127	ENSG00000166710.18	ENCODEHT000247127	B2M	ENCODEHT000247127	Known	NNC	None	0.20000000298023224	None	None	None	None
m54284U_191111_172039/131728636/ccs	PB_GM12878_R2	hg38_SIRV	chr16	18790334	18782968	-	5	464	43176	150783	ENSG00000134419.15	ENST00000563390.5	RPS15A	RPS15A-203	Known	Known	None	0.05000000074505806	None	None	None	None
m54284U_191111_172039/138740350/ccs	PB_GM12878_R2	hg38_SIRV	chr3	16265210	16303610	+	9	1457	9569	34577	ENSG00000154814.13	ENST00000627468.2	OXNAD1	OXNAD1-209	Known	Known	None	0.10000000149011612	None	None	None	None
m54284U_191110_105540/93653179/ccs	PB_GM12878_R1	hg38_SIRV	chr22	18150172	18177393	+	11	1852	54515	194916	ENSG00000184979.9	ENST00000215794.7	USP18	USP18-201	Known	Known	None	0.3499999940395355	None	None	None	None
m54284U_191110_105540/149554965/ccs	PB_GM12878_R1	hg38_SIRV	chr1	8878684	8861007	-	12	1772	298	1291	ENSG00000074800.15	ENST00000234590.10	ENO1	ENO1-201	Known	Known	None	0.20000000298023224	None	None	None	None
m54284U_191110_105540/94831392/ccs	PB_GM12878_R1	hg38_SIRV	chr22	18150172	18177393	+	11	1852	54515	194916	ENSG00000184979.9	ENST00000215794.7	USP18	USP18-201	Known	Known	None	0.3499999940395355	None	None	None	None
m54284U_191111_172039/29688073/ccs	PB_GM12878_R2	hg38_SIRV	chr11	14520385	14504877	-	10	1193	31056	106833	ENSG00000129084.17	ENST00000396394.6	PSMA1	PSMA1-201	Known	Known	None	0.10000000149011612	None	None	None	None
m54284U_191111_172039/177341813/ccs	PB_GM12878_R2	hg38_SIRV	chr5	43483854	43444678	-	3	2299	15525	55725	ENSG00000151881.14	ENST00000397080.7	TMEM267	TMEM267-201	Known	Known	None	0.4000000059604645	None	None	None	None
d0d91a49-6077-4b95-8185-4d2e0e65e130	ONT_GM12878_R1	hg38_SIRV	chr7	5530589	5527172	-	6	1762	20784	73194	ENSG00000075624.14	ENST00000331789.10	ACTB	ACTB-201	Known	Known	None	0.5	None	None	None	None
m54284U_191111_172039/41550163/ccs	PB_GM12878_R2	hg38_SIRV	chr4	47463653	47450875	-	5	1324	13031	48212	ENSG00000169019.10	ENST00000381571.5	COMMD8	COMMD8-201	Known	Known	None	0.3499999940395355	None	None	None	None
m54284U_191111_172039/147915318/ccs	PB_GM12878_R2	hg38_SIRV	chr15	44711517	44718142	+	4	940	41096	142485	ENSG00000166710.18	ENST00000558401.6	B2M	B2M-204	Known	Known	None	0.20000000298023224	None	None	None	None
m54284U_191110_105540/95554255/ccs	PB_GM12878_R1	hg38_SIRV	chr22	18150172	18177391	+	11	1850	54515	194916	ENSG00000184979.9	ENST00000215794.7	USP18	USP18-201	Known	Known	None	0.3499999940395355	None	None	None	None
b9cfaf7f-2661-4cce-9501-f1564e7de8d3	ONT_GM12878_R1	hg38_SIRV	chr7	5527543	5527172	-	1	307	20784	234670	ENSG00000075624.14	ENCODEHT000234670	ACTB	ENCODEHT000234670	Known	Genomic	None	0.5	None	None	None	None
73edecac-4f88-4839-be1f-37f50a987702	ONT_GM12878_R1	hg38_SIRV	chr17	8207651	8204745	-	6	1008	45400	270396	ENSG00000178999.12	ENCODEHT000270396	AURKB	ENCODEHT000270396	Known	ISM	Suffix	0.25	None	None	None	None
15dd915e-62be-4f64-9285-d4fa146ec0fe	ONT_GM12878_R1	hg38_SIRV	chr2	27242869	27243781	+	3	566	5752	270766	ENSG00000084774.13	ENCODEHT000270766	CAD	ENCODEHT000270766	Known	ISM	Suffix	0.20000000298023224	None	None	None	None
m54284U_191110_105540/9830531/ccs	PB_GM12878_R1	hg38_SIRV	chr3	16265211	16301840	+	7	1699	9569	270765	ENSG00000154814.13	ENCODEHT000270765	OXNAD1	ENCODEHT000270765	Known	NIC	None	0.5	None	None	None	None
m54284U_191110_105540/149555153/ccs	PB_GM12878_R1	hg38_SIRV	chr1	8878684	8861007	-	12	1772	298	1291	ENSG00000074800.15	ENST00000234590.10	ENO1	ENO1-201	Known	Known	None	0.20000000298023224	None	None	None	None
m54284U_191111_172039/131990705/ccs	PB_GM12878_R2	hg38_SIRV	chr16	18790362	18782968	-	5	492	43176	150783	ENSG00000134419.15	ENST00000563390.5	RPS15A	RPS15A-203	Known	Known	None	0.05000000074505806	None	None	None	None
m54284U_191110_105540/98370140/ccs	PB_GM12878_R1	hg38_SIRV	chr22	18150172	18177393	+	11	1852	54515	194916	ENSG00000184979.9	ENST00000215794.7	USP18	USP18-201	Known	Known	None	0.3499999940395355	None	None	None	None
d1246dc5-99c1-4af9-ba5c-f09d5dd851c4	ONT_GM12878_R2	hg38_SIRV	chr5	43445206	43444678	-	1	529	15525	270767	ENSG00000151881.14	ENCODEHT000270767	TMEM267	ENCODEHT000270767	Known	Genomic	None	0.4000000059604645	None	None	None	None
m54284U_191111_172039/41681451/ccs	PB_GM12878_R2	hg38_SIRV	chr4	47463653	47450875	-	5	1324	13031	48212	ENSG00000169019.10	ENST00000381571.5	COMMD8	COMMD8-201	Known	Known	None	0.3499999940395355	None	None	None	None
m54284U_191111_172039/29689280/ccs	PB_GM12878_R2	hg38_SIRV	chr11	14520386	14504877	-	10	1194	31056	106833	ENSG00000129084.17	ENST00000396394.6	PSMA1	PSMA1-201	Known	Known	None	0.10000000149011612	None	None	None	None
d21a5a03-8d8b-4a71-bbd9-2b267bb18405	ONT_GM12878_R1	hg38_SIRV	chr7	5529955	5527173	-	5	1683	20784	234707	ENSG00000075624.14	ENCODEHT000234707	ACTB	ENCODEHT000234707	Known	ISM	Suffix	0.5	None	None	None	None
m54284U_191111_172039/147915347/ccs	PB_GM12878_R2	hg38_SIRV	chr15	44711517	44718136	+	4	934	41096	142485	ENSG00000166710.18	ENST00000558401.6	B2M	B2M-204	Known	Known	None	0.30000001192092896	None	None	None	None
m54284U_191110_105540/98568381/ccs	PB_GM12878_R1	hg38_SIRV	chr22	18150172	18177393	+	11	1852	54515	194916	ENSG00000184979.9	ENST00000215794.7	USP18	USP18-201	Known	Known	None	0.3499999940395355	None	None	None	None
53da8df5-ea02-42d7-8067-27c087cd1890	ONT_GM12878_R1	hg38_SIRV	chr17	8210564	8204741	-	9	1225	45400	159923	ENSG00000178999.12	ENST00000585124.5	AURKB	AURKB-214	Known	Known	None	0.25	None	None	None	None
m54284U_191110_105540/149619210/ccs	PB_GM12878_R1	hg38_SIRV	chr1	8878690	8861007	-	12	1778	298	1291	ENSG00000074800.15	ENST00000234590.10	ENO1	ENO1-201	Known	Known	None	0.20000000298023224	None	None	None	None
m54284U_191111_172039/42009658/ccs	PB_GM12878_R2	hg38_SIRV	chr4	47463690	47450880	-	5	1346	13031	269533	ENSG00000169019.10	ENCODEHT000269533	COMMD8	ENCODEHT000269533	Known	NNC	None	0.3499999940395355	None	None	None	None
m54284U_191110_105540/98634355/ccs	PB_GM12878_R1	hg38_SIRV	chr22	18150172	18177393	+	11	1852	54515	194916	ENSG00000184979.9	ENST00000215794.7	USP18	USP18-201	Known	Known	None	0.3499999940395355	None	None	None	None
m54284U_191110_105540/71172198/ccs	PB_GM12878_R1	hg38_SIRV	chr3	16265211	16304003	+	9	1833	9569	34578	ENSG00000154814.13	ENST00000285083.9	OXNAD1	OXNAD1-201	Known	Known	None	0.30000001192092896	None	None	None	None
m54284U_191111_172039/132844301/ccs	PB_GM12878_R2	hg38_SIRV	chr16	18790334	18782968	-	5	464	43176	150783	ENSG00000134419.15	ENST00000563390.5	RPS15A	RPS15A-203	Known	Known	None	0.05000000074505806	None	None	None	None
a87aa15d-09e2-464d-9d3f-fb836e8e72c7	ONT_GM12878_R1	hg38_SIRV	chr7	5529950	5527173	-	5	1664	20784	234707	ENSG00000075624.14	ENCODEHT000234707	ACTB	ENCODEHT000234707	Known	ISM	Suffix	0.5	None	None	None	None
m54284U_191111_172039/147917578/ccs	PB_GM12878_R2	hg38_SIRV	chr15	44711517	44718142	+	4	940	41096	142485	ENSG00000166710.18	ENST00000558401.6	B2M	B2M-204	Known	Known	None	0.20000000298023224	None	None	None	None
1c180d1c-224e-44a6-b053-cc8a682426a1	ONT_GM12878_R1	hg38_SIRV	chr17	8210564	8204741	-	8	1155	45400	270768	ENSG00000178999.12	ENCODEHT000270768	AURKB	ENCODEHT000270768	Known	NIC	None	0.25	None	None	None	None
bf5c17b4-5065-4b0d-8d9c-8da10752e114	ONT_GM12878_R2	hg38_SIRV	chr2	27242869	27243781	+	3	569	5752	270769	ENSG00000084774.13	ENCODEHT000270769	CAD	ENCODEHT000270769	Known	ISM	Suffix	0.20000000298023224	None	None	None	None
m54284U_191110_105540/100993577/ccs	PB_GM12878_R1	hg38_SIRV	chr22	18149959	18177397	+	10	1589	54515	270503	ENSG00000184979.9	ENCODEHT000270503	USP18	ENCODEHT000270503	Known	NIC	None	0.3499999940395355	None	None	None	None
m54284U_191111_172039/30344062/ccs	PB_GM12878_R2	hg38_SIRV	chr11	14520353	14504877	-	10	1161	31056	106833	ENSG00000129084.17	ENST00000396394.6	PSMA1	PSMA1-201	Known	Known	None	0.10000000149011612	None	None	None	None
m54284U_191110_105540/149621460/ccs	PB_GM12878_R1	hg38_SIRV	chr1	8878684	8861007	-	12	1772	298	1291	ENSG00000074800.15	ENST00000234590.10	ENO1	ENO1-201	Known	Known	None	0.20000000298023224	None	None	None	None
m54284U_191111_172039/30606856/ccs	PB_GM12878_R2	hg38_SIRV	chr5	43483844	43444679	-	3	2288	15525	55725	ENSG00000151881.14	ENST00000397080.7	TMEM267	TMEM267-201	Known	Known	None	0.4000000059604645	None	None	None	None
m54284U_191111_172039/147917606/ccs	PB_GM12878_R2	hg38_SIRV	chr15	44711517	44718136	+	4	934	41096	142485	ENSG00000166710.18	ENST00000558401.6	B2M	B2M-204	Known	Known	None	0.30000001192092896	None	None	None	None
m54284U_191111_172039/132974313/ccs	PB_GM12878_R2	hg38_SIRV	chr16	18790334	18782968	-	5	464	43176	150783	ENSG00000134419.15	ENST00000563390.5	RPS15A	RPS15A-203	Known	Known	None	0.05000000074505806	None	None	None	None
m54284U_191111_172039/42927235/ccs	PB_GM12878_R2	hg38_SIRV	chr4	47463676	47450875	-	5	1347	13031	48212	ENSG00000169019.10	ENST00000381571.5	COMMD8	COMMD8-201	Known	Known	None	0.3499999940395355	None	None	None	None
m54284U_191110_105540/109838521/ccs	PB_GM12878_R1	hg38_SIRV	chr3	16265211	16303608	+	9	1438	9569	34578	ENSG00000154814.13	ENST00000285083.9	OXNAD1	OXNAD1-201	Known	Known	None	0.10000000149011612	None	None	None	None
m54284U_191110_105540/102762399/ccs	PB_GM12878_R1	hg38_SIRV	chr22	18150172	18177393	+	11	1852	54515	194916	ENSG00000184979.9	ENST00000215794.7	USP18	USP18-201	Known	Known	None	0.3499999940395355	None	None	None	None
m54284U_191111_172039/41158779/ccs	PB_GM12878_R2	hg38_SIRV	chr5	43483844	43444679	-	5	2657	15525	270770	ENSG00000151881.14	ENCODEHT000270770	TMEM267	ENCODEHT000270770	Known	NNC	None	0.4000000059604645	None	None	None	None
f2dae7f7-b246-44e0-b283-717e835e8f15	ONT_GM12878_R1	hg38_SIRV	chr17	8207367	8204741	-	4	820	45400	270771	ENSG00000178999.12	ENCODEHT000270771	AURKB	ENCODEHT000270771	Known	NIC	None	0.25	None	None	None	None
6a638ae3-ca15-4719-afb4-c4c0cd5106c2	ONT_GM12878_R1	hg38_SIRV	chr7	5528720	5527174	-	3	1312	20784	234691	ENSG00000075624.14	ENCODEHT000234691	ACTB	ENCODEHT000234691	Known	ISM	Both	0.5	None	None	None	None
m54284U_191110_105540/103612555/ccs	PB_GM12878_R1	hg38_SIRV	chr22	18150172	18177393	+	11	1852	54515	194916	ENSG00000184979.9	ENST00000215794.7	USP18	USP18-201	Known	Known	None	0.3499999940395355	None	None	None	None
m54284U_191111_172039/147980340/ccs	PB_GM12878_R2	hg38_SIRV	chr15	44711517	44718136	+	4	934	41096	142485	ENSG00000166710.18	ENST00000558401.6	B2M	B2M-204	Known	Known	None	0.30000001192092896	None	None	None	None
m54284U_191111_172039/30868827/ccs	PB_GM12878_R2	hg38_SIRV	chr11	14520386	14504877	-	10	1194	31056	106833	ENSG00000129084.17	ENST00000396394.6	PSMA1	PSMA1-201	Known	Known	None	0.10000000149011612	None	None	None	None
m54284U_191110_105540/149751057/ccs	PB_GM12878_R1	hg38_SIRV	chr1	8878688	8861007	-	12	1776	298	1291	ENSG00000074800.15	ENST00000234590.10	ENO1	ENO1-201	Known	Known	None	0.20000000298023224	None	None	None	None
m54284U_191111_172039/43256233/ccs	PB_GM12878_R2	hg38_SIRV	chr4	47463686	47450875	-	5	1357	13031	48212	ENSG00000169019.10	ENST00000381571.5	COMMD8	COMMD8-201	Known	Known	None	0.3499999940395355	None	None	None	None
m54284U_191111_172039/132974547/ccs	PB_GM12878_R2	hg38_SIRV	chr16	18790333	18782968	-	5	463	43176	150783	ENSG00000134419.15	ENST00000563390.5	RPS15A	RPS15A-203	Known	Known	None	0.05000000074505806	None	None	None	None
m54284U_191110_105540/143197039/ccs	PB_GM12878_R1	hg38_SIRV	chr3	16265211	16306084	+	9	3914	9569	34578	ENSG00000154814.13	ENST00000285083.9	OXNAD1	OXNAD1-201	Known	Known	None	0.15000000596046448	None	None	None	None
m54284U_191110_105540/104073906/ccs	PB_GM12878_R1	hg38_SIRV	chr22	18150172	18177391	+	11	1850	54515	194916	ENSG00000184979.9	ENST00000215794.7	USP18	USP18-201	Known	Known	None	0.3499999940395355	None	None	None	None
6370fd83-04b7-4469-bd21-aa4bca79b06c	ONT_GM12878_R2	hg38_SIRV	chr2	27242875	27243790	+	3	568	5752	270766	ENSG00000084774.13	ENCODEHT000270766	CAD	ENCODEHT000270766	Known	ISM	Suffix	0.30000001192092896	None	None	None	None
2c56ead3-bae1-4ee4-9183-d107253c8962	ONT_GM12878_R1	hg38_SIRV	chr7	5530589	5527172	-	6	1770	20784	73194	ENSG00000075624.14	ENST00000331789.10	ACTB	ACTB-201	Known	Known	None	0.5	None	None	None	None
m54284U_191111_172039/148047369/ccs	PB_GM12878_R2	hg38_SIRV	chr15	44711517	44718142	+	4	940	41096	142485	ENSG00000166710.18	ENST00000558401.6	B2M	B2M-204	Known	Known	None	0.20000000298023224	None	None	None	None
m54284U_191110_105540/106105488/ccs	PB_GM12878_R1	hg38_SIRV	chr22	18149959	18177397	+	10	1589	54515	270503	ENSG00000184979.9	ENCODEHT000270503	USP18	ENCODEHT000270503	Known	NIC	None	0.3499999940395355	None	None	None	None
m54284U_191110_105540/149818124/ccs	PB_GM12878_R1	hg38_SIRV	chr1	8878684	8861007	-	12	1772	298	1291	ENSG00000074800.15	ENST00000234590.10	ENO1	ENO1-201	Known	Known	None	0.20000000298023224	None	None	None	None
9d9ab5c6-607d-452d-8b8b-eb796045cf01	ONT_GM12878_R2	hg38_SIRV	chr17	8210598	8204743	-	9	1245	45400	270114	ENSG00000178999.12	ENCODEHT000270114	AURKB	ENCODEHT000270114	Known	NIC	None	0.25	None	None	None	None
m54284U_191111_172039/30999431/ccs	PB_GM12878_R2	hg38_SIRV	chr11	14520367	14504876	-	10	1243	31056	269722	ENSG00000129084.17	ENCODEHT000269722	PSMA1	ENCODEHT000269722	Known	NIC	None	0.10000000149011612	None	None	None	None
m54284U_191110_105540/148375380/ccs	PB_GM12878_R1	hg38_SIRV	chr3	16265211	16303606	+	9	1452	9569	34577	ENSG00000154814.13	ENST00000627468.2	OXNAD1	OXNAD1-209	Known	Known	None	0.10000000149011612	None	None	None	None
m54284U_191111_172039/133368411/ccs	PB_GM12878_R2	hg38_SIRV	chr16	18790334	18782968	-	5	464	43176	150783	ENSG00000134419.15	ENST00000563390.5	RPS15A	RPS15A-203	Known	Known	None	0.05000000074505806	None	None	None	None
m54284U_191111_172039/43780722/ccs	PB_GM12878_R2	hg38_SIRV	chr4	47463678	47450875	-	5	1349	13031	48212	ENSG00000169019.10	ENST00000381571.5	COMMD8	COMMD8-201	Known	Known	None	0.3499999940395355	None	None	None	None
m54284U_191110_105540/106955072/ccs	PB_GM12878_R1	hg38_SIRV	chr22	18150172	18177393	+	11	1852	54515	194916	ENSG00000184979.9	ENST00000215794.7	USP18	USP18-201	Known	Known	None	0.3499999940395355	None	None	None	None
c544bba1-2707-401c-b498-7ee864704d63	ONT_GM12878_R1	hg38_SIRV	chr7	5529247	5527175	-	4	1404	20784	234684	ENSG00000075624.14	ENCODEHT000234684	ACTB	ENCODEHT000234684	Known	ISM	Suffix	0.5	None	None	None	None
m54284U_191111_172039/87165016/ccs	PB_GM12878_R2	hg38_SIRV	chr5	43483873	43444679	-	3	2317	15525	55725	ENSG00000151881.14	ENST00000397080.7	TMEM267	TMEM267-201	Known	Known	None	0.4000000059604645	None	None	None	None
m54284U_191111_172039/148112863/ccs	PB_GM12878_R2	hg38_SIRV	chr15	44711517	44718136	+	4	934	41096	142485	ENSG00000166710.18	ENST00000558401.6	B2M	B2M-204	Known	Known	None	0.30000001192092896	None	None	None	None
m54284U_191110_105540/108923652/ccs	PB_GM12878_R1	hg38_SIRV	chr22	18150172	18177375	+	11	1834	54515	194916	ENSG00000184979.9	ENST00000215794.7	USP18	USP18-201	Known	Known	None	0.44999998807907104	None	None	None	None
m54284U_191110_105540/149882600/ccs	PB_GM12878_R1	hg38_SIRV	chr1	8878684	8861007	-	12	1772	298	1291	ENSG00000074800.15	ENST00000234590.10	ENO1	ENO1-201	Known	Known	None	0.20000000298023224	None	None	None	None
d0375ab9-81d8-4655-89f9-38fd04c394c5	ONT_GM12878_R2	hg38_SIRV	chr17	8207352	8204741	-	5	941	45400	270772	ENSG00000178999.12	ENCODEHT000270772	AURKB	ENCODEHT000270772	Known	ISM	Suffix	0.25	None	None	None	None
m54284U_191110_105540/150734873/ccs	PB_GM12878_R1	hg38_SIRV	chr3	16265211	16304005	+	9	1851	9569	34577	ENSG00000154814.13	ENST00000627468.2	OXNAD1	OXNAD1-209	Known	Known	None	0.25	None	None	None	None
f568571f-6e11-4fa9-810b-9e759218bdc9	ONT_GM12878_R2	hg38_SIRV	chr2	27242882	27243785	+	3	550	5752	270766	ENSG00000084774.13	ENCODEHT000270766	CAD	ENCODEHT000270766	Known	ISM	Suffix	0.20000000298023224	None	None	None	None
m54284U_191111_172039/31132195/ccs	PB_GM12878_R2	hg38_SIRV	chr11	14519041	14504877	-	9	1105	31056	269834	ENSG00000129084.17	ENCODEHT000269834	PSMA1	ENCODEHT000269834	Known	ISM	Suffix	0.10000000149011612	None	None	None	None
m54284U_191110_105540/111217418/ccs	PB_GM12878_R1	hg38_SIRV	chr22	18150172	18177391	+	11	1850	54515	194916	ENSG00000184979.9	ENST00000215794.7	USP18	USP18-201	Known	Known	None	0.3499999940395355	None	None	None	None
m54284U_191111_172039/133432717/ccs	PB_GM12878_R2	hg38_SIRV	chr16	18790334	18782968	-	5	464	43176	150783	ENSG00000134419.15	ENST00000563390.5	RPS15A	RPS15A-203	Known	Known	None	0.05000000074505806	None	None	None	None
3ff2ed66-2da7-4945-aa85-3be146424bd9	ONT_GM12878_R1	hg38_SIRV	chr7	5530587	5527172	-	6	1767	20784	73194	ENSG00000075624.14	ENST00000331789.10	ACTB	ACTB-201	Known	Known	None	0.5	None	None	None	None
m54284U_191111_172039/44630205/ccs	PB_GM12878_R2	hg38_SIRV	chr4	47463652	47450875	-	5	1323	13031	48212	ENSG00000169019.10	ENST00000381571.5	COMMD8	COMMD8-201	Known	Known	None	0.3499999940395355	None	None	None	None
m54284U_191111_172039/148113630/ccs	PB_GM12878_R2	hg38_SIRV	chr15	44711517	44718144	+	4	942	41096	142485	ENSG00000166710.18	ENST00000558401.6	B2M	B2M-204	Known	Known	None	0.20000000298023224	None	None	None	None
m54284U_191110_105540/112068714/ccs	PB_GM12878_R1	hg38_SIRV	chr22	18150172	18177391	+	11	1850	54515	194916	ENSG00000184979.9	ENST00000215794.7	USP18	USP18-201	Known	Known	None	0.3499999940395355	None	None	None	None
m54284U_191111_172039/103613939/ccs	PB_GM12878_R2	hg38_SIRV	chr5	43453998	43444679	-	2	2220	15525	270773	ENSG00000151881.14	ENCODEHT000270773	TMEM267	ENCODEHT000270773	Known	ISM	Suffix	0.4000000059604645	None	None	None	None
m54284U_191111_172039/12127025/ccs	PB_GM12878_R2	hg38_SIRV	chr3	16265211	16303577	+	9	1407	9569	34578	ENSG00000154814.13	ENST00000285083.9	OXNAD1	OXNAD1-201	Known	Known	None	0.6000000238418579	None	None	None	None
m54284U_191110_105540/149948421/ccs	PB_GM12878_R1	hg38_SIRV	chr1	8878684	8861007	-	12	1772	298	1291	ENSG00000074800.15	ENST00000234590.10	ENO1	ENO1-201	Known	Known	None	0.20000000298023224	None	None	None	None
486ea0d1-d710-4179-b903-bb3fdbf6bf0f	ONT_GM12878_R1	hg38_SIRV	chr7	5530589	5527172	-	6	1769	20784	73194	ENSG00000075624.14	ENST00000331789.10	ACTB	ACTB-201	Known	Known	None	0.5	None	None	None	None
m54284U_191110_105540/112462504/ccs	PB_GM12878_R1	hg38_SIRV	chr22	18150172	18157739	+	2	233	54515	270774	ENSG00000184979.9	ENCODEHT000270774	USP18	ENCODEHT000270774	Known	ISM	Prefix	0.6000000238418579	None	None	None	None
m54284U_191111_172039/133760469/ccs	PB_GM12878_R2	hg38_SIRV	chr16	18790333	18782968	-	5	463	43176	150783	ENSG00000134419.15	ENST00000563390.5	RPS15A	RPS15A-203	Known	Known	None	0.05000000074505806	None	None	None	None
m54284U_191111_172039/31327304/ccs	PB_GM12878_R2	hg38_SIRV	chr11	14520369	14504877	-	10	1177	31056	106833	ENSG00000129084.17	ENST00000396394.6	PSMA1	PSMA1-201	Known	Known	None	0.10000000149011612	None	None	None	None
m54284U_191111_172039/148177367/ccs	PB_GM12878_R2	hg38_SIRV	chr15	44711517	44718144	+	4	942	41096	142485	ENSG00000166710.18	ENST00000558401.6	B2M	B2M-204	Known	Known	None	0.20000000298023224	None	None	None	None
m54284U_191111_172039/44696324/ccs	PB_GM12878_R2	hg38_SIRV	chr4	47463656	47450875	-	5	1327	13031	48212	ENSG00000169019.10	ENST00000381571.5	COMMD8	COMMD8-201	Known	Known	None	0.3499999940395355	None	None	None	None
m54284U_191111_172039/83297713/ccs	PB_GM12878_R2	hg38_SIRV	chr3	16265211	16304004	+	9	1834	9569	34578	ENSG00000154814.13	ENST00000285083.9	OXNAD1	OXNAD1-201	Known	Known	None	0.30000001192092896	None	None	None	None
2d4100f8-9aab-47e4-9d30-ee1824fbcfed	ONT_GM12878_R2	hg38_SIRV	chr2	27242925	27243786	+	3	514	5752	270766	ENSG00000084774.13	ENCODEHT000270766	CAD	ENCODEHT000270766	Known	ISM	Suffix	0.25	None	None	None	None
c92a7963-0a97-4cdb-ab80-84f404f371b5	ONT_GM12878_R2	hg38_SIRV	chr17	8210261	8204740	-	8	1195	45400	270143	ENSG00000178999.12	ENCODEHT000270143	AURKB	ENCODEHT000270143	Known	ISM	Suffix	0.25	None	None	None	None
m54284U_191110_105540/149948742/ccs	PB_GM12878_R1	hg38_SIRV	chr1	8878678	8861007	-	12	1766	298	1291	ENSG00000074800.15	ENST00000234590.10	ENO1	ENO1-201	Known	Known	None	0.20000000298023224	None	None	None	None
70427377-ff9e-421d-b333-dea06162659e	ONT_GM12878_R2	hg38_SIRV	chr17	8205032	8204736	-	1	268	45400	270271	ENSG00000178999.12	ENCODEHT000270271	AURKB	ENCODEHT000270271	Known	Genomic	None	0.25	None	None	None	None
m54284U_191111_172039/130418885/ccs	PB_GM12878_R2	hg38_SIRV	chr5	43483882	43444679	-	3	2326	15525	55725	ENSG00000151881.14	ENST00000397080.7	TMEM267	TMEM267-201	Known	Known	None	0.4000000059604645	None	None	None	None
m54284U_191111_172039/148177862/ccs	PB_GM12878_R2	hg38_SIRV	chr15	44711517	44718062	+	4	860	41096	142485	ENSG00000166710.18	ENST00000558401.6	B2M	B2M-204	Known	Known	None	0.44999998807907104	None	None	None	None
467eba52-b61d-40ae-9600-9ffa30ad1de1	ONT_GM12878_R1	hg38_SIRV	chr7	5530587	5527172	-	6	1745	20784	73194	ENSG00000075624.14	ENST00000331789.10	ACTB	ACTB-201	Known	Known	None	0.5	None	None	None	None
m54284U_191111_172039/133825629/ccs	PB_GM12878_R2	hg38_SIRV	chr16	18790334	18782968	-	5	530	43176	150781	ENSG00000134419.15	ENST00000322989.8	RPS15A	RPS15A-201	Known	Known	None	0.05000000074505806	None	None	None	None
m54284U_191110_105540/114165318/ccs	PB_GM12878_R1	hg38_SIRV	chr22	18150172	18177393	+	11	1852	54515	194916	ENSG00000184979.9	ENST00000215794.7	USP18	USP18-201	Known	Known	None	0.3499999940395355	None	None	None	None
m54284U_191111_172039/31589548/ccs	PB_GM12878_R2	hg38_SIRV	chr11	14520378	14504877	-	10	1186	31056	106833	ENSG00000129084.17	ENST00000396394.6	PSMA1	PSMA1-201	Known	Known	None	0.10000000149011612	None	None	None	None
m54284U_191111_172039/141429376/ccs	PB_GM12878_R2	hg38_SIRV	chr3	16265211	16303447	+	9	1277	9569	34578	ENSG00000154814.13	ENST00000285083.9	OXNAD1	OXNAD1-201	Known	Known	None	0.4000000059604645	None	None	None	None
m54284U_191111_172039/44762154/ccs	PB_GM12878_R2	hg38_SIRV	chr4	47463663	47450875	-	5	1334	13031	48212	ENSG00000169019.10	ENST00000381571.5	COMMD8	COMMD8-201	Known	Known	None	0.3499999940395355	None	None	None	None
d6d9836f-25f7-4ef4-9f10-e913a31ddd14	ONT_GM12878_R1	hg38_SIRV	chr7	5527678	5527172	-	1	421	20784	234670	ENSG00000075624.14	ENCODEHT000234670	ACTB	ENCODEHT000234670	Known	Genomic	None	0.5	None	None	None	None
m54284U_191110_105540/114166498/ccs	PB_GM12878_R1	hg38_SIRV	chr22	18150172	18177391	+	11	1850	54515	194916	ENSG00000184979.9	ENST00000215794.7	USP18	USP18-201	Known	Known	None	0.3499999940395355	None	None	None	None
d1135372-5d30-4c30-b020-eaa76c96dfdf	ONT_GM12878_R2	hg38_SIRV	chr2	27242946	27243792	+	3	499	5752	270766	ENSG00000084774.13	ENCODEHT000270766	CAD	ENCODEHT000270766	Known	ISM	Suffix	0.3499999940395355	None	None	None	None
m54284U_191110_105540/150080057/ccs	PB_GM12878_R1	hg38_SIRV	chr1	8878688	8861007	-	12	1776	298	1291	ENSG00000074800.15	ENST00000234590.10	ENO1	ENO1-201	Known	Known	None	0.20000000298023224	None	None	None	None
16cc3d37-a6ed-41fa-9251-b6dbc00f1f35	ONT_GM12878_R2	hg38_SIRV	chr17	8210235	8204740	-	8	1150	45400	270143	ENSG00000178999.12	ENCODEHT000270143	AURKB	ENCODEHT000270143	Known	ISM	Suffix	0.25	None	None	None	None
m54284U_191111_172039/148242538/ccs	PB_GM12878_R2	hg38_SIRV	chr15	44711517	44718142	+	4	940	41096	142485	ENSG00000166710.18	ENST00000558401.6	B2M	B2M-204	Known	Known	None	0.20000000298023224	None	None	None	None
m54284U_191110_105540/114884622/ccs	PB_GM12878_R1	hg38_SIRV	chr22	18150172	18177393	+	11	1852	54515	194916	ENSG00000184979.9	ENST00000215794.7	USP18	USP18-201	Known	Known	None	0.3499999940395355	None	None	None	None
m54284U_191111_172039/135332656/ccs	PB_GM12878_R2	hg38_SIRV	chr5	43484360	43444679	-	3	2506	15525	270775	ENSG00000151881.14	ENCODEHT000270775	TMEM267	ENCODEHT000270775	Known	NIC	None	0.4000000059604645	None	None	None	None
m54284U_191111_172039/134284212/ccs	PB_GM12878_R2	hg38_SIRV	chr16	18790331	18782968	-	5	461	43176	150783	ENSG00000134419.15	ENST00000563390.5	RPS15A	RPS15A-203	Known	Known	None	0.05000000074505806	None	None	None	None
m54284U_191111_172039/31590647/ccs	PB_GM12878_R2	hg38_SIRV	chr11	14520336	14504877	-	10	1144	31056	106833	ENSG00000129084.17	ENST00000396394.6	PSMA1	PSMA1-201	Known	Known	None	0.10000000149011612	None	None	None	None
m54284U_191111_172039/146800942/ccs	PB_GM12878_R2	hg38_SIRV	chr3	16265211	16301807	+	7	1121	9569	270746	ENSG00000154814.13	ENCODEHT000270746	OXNAD1	ENCODEHT000270746	Known	ISM	Prefix	0.30000001192092896	None	None	None	None
m54284U_191111_172039/45353578/ccs	PB_GM12878_R2	hg38_SIRV	chr4	47463702	47450875	-	5	1373	13031	48212	ENSG00000169019.10	ENST00000381571.5	COMMD8	COMMD8-201	Known	Known	None	0.3499999940395355	None	None	None	None
744b3a3f-1992-4e5b-9eb1-9a7b0ead187c	ONT_GM12878_R1	hg38_SIRV	chr7	5528587	5527174	-	3	1170	20784	234691	ENSG00000075624.14	ENCODEHT000234691	ACTB	ENCODEHT000234691	Known	ISM	Both	0.5	None	None	None	None
m54284U_191110_105540/150144764/ccs	PB_GM12878_R1	hg38_SIRV	chr1	8878679	8861007	-	12	1767	298	1291	ENSG00000074800.15	ENST00000234590.10	ENO1	ENO1-201	Known	Known	None	0.20000000298023224	None	None	None	None
m54284U_191110_105540/116263493/ccs	PB_GM12878_R1	hg38_SIRV	chr22	18150172	18177391	+	11	1850	54515	194916	ENSG00000184979.9	ENST00000215794.7	USP18	USP18-201	Known	Known	None	0.3499999940395355	None	None	None	None
m54284U_191111_172039/148243218/ccs	PB_GM12878_R2	hg38_SIRV	chr15	44711517	44718136	+	4	934	41096	142485	ENSG00000166710.18	ENST00000558401.6	B2M	B2M-204	Known	Known	None	0.30000001192092896	None	None	None	None
m54284U_191111_172039/59050549/ccs	PB_GM12878_R2	hg38_SIRV	chr2	27242959	27245680	+	3	2378	5752	270766	ENSG00000084774.13	ENCODEHT000270766	CAD	ENCODEHT000270766	Known	ISM	Suffix	0.15000000596046448	None	None	None	None
m54284U_191110_105540/116328751/ccs	PB_GM12878_R1	hg38_SIRV	chr22	18150172	18177393	+	11	1852	54515	194916	ENSG00000184979.9	ENST00000215794.7	USP18	USP18-201	Known	Known	None	0.3499999940395355	None	None	None	None
m54284U_191111_172039/134810273/ccs	PB_GM12878_R2	hg38_SIRV	chr16	18790334	18782968	-	5	530	43176	150781	ENSG00000134419.15	ENST00000322989.8	RPS15A	RPS15A-201	Known	Known	None	0.05000000074505806	None	None	None	None
m54284U_191111_172039/158075257/ccs	PB_GM12878_R2	hg38_SIRV	chr3	16265211	16302386	+	7	1640	9569	270746	ENSG00000154814.13	ENCODEHT000270746	OXNAD1	ENCODEHT000270746	Known	ISM	Prefix	0.800000011920929	None	None	None	None
m54284U_191110_105540/123208308/ccs	PB_GM12878_R1	hg38_SIRV	chr5	43483849	43444680	-	3	2292	15525	55725	ENSG00000151881.14	ENST00000397080.7	TMEM267	TMEM267-201	Known	Known	None	0.3499999940395355	None	None	None	None
abed1d5b-9991-42d0-81f1-a3da95ac1cbc	ONT_GM12878_R1	hg38_SIRV	chr7	5530587	5527172	-	6	1759	20784	73194	ENSG00000075624.14	ENST00000331789.10	ACTB	ACTB-201	Known	Known	None	0.5	None	None	None	None
fba49909-9956-446f-9a55-22928310bd8e	ONT_GM12878_R2	hg38_SIRV	chr17	8206511	8204741	-	3	500	45400	159927	ENSG00000178999.12	ENST00000578753.1	AURKB	AURKB-205	Known	Known	None	0.25	None	None	None	None
m54284U_191110_105540/150275586/ccs	PB_GM12878_R1	hg38_SIRV	chr1	8878657	8861007	-	12	1745	298	1291	ENSG00000074800.15	ENST00000234590.10	ENO1	ENO1-201	Known	Known	None	0.20000000298023224	None	None	None	None
m54284U_191111_172039/31655492/ccs	PB_GM12878_R2	hg38_SIRV	chr11	14520380	14504877	-	10	1188	31056	106833	ENSG00000129084.17	ENST00000396394.6	PSMA1	PSMA1-201	Known	Known	None	0.10000000149011612	None	None	None	None
m54284U_191111_172039/47972437/ccs	PB_GM12878_R2	hg38_SIRV	chr4	47463629	47450875	-	5	1300	13031	48212	ENSG00000169019.10	ENST00000381571.5	COMMD8	COMMD8-201	Known	Known	None	0.3499999940395355	None	None	None	None
m54284U_191111_172039/148308842/ccs	PB_GM12878_R2	hg38_SIRV	chr15	44711517	44718144	+	4	942	41096	142485	ENSG00000166710.18	ENST00000558401.6	B2M	B2M-204	Known	Known	None	0.20000000298023224	None	None	None	None
m54284U_191110_105540/116525733/ccs	PB_GM12878_R1	hg38_SIRV	chr22	18150172	18177393	+	11	1829	54515	194916	ENSG00000184979.9	ENST00000215794.7	USP18	USP18-201	Known	Known	None	0.3499999940395355	None	None	None	None
abd68d28-be48-4028-8398-a55167b85794	ONT_GM12878_R1	hg38_SIRV	chr7	5530587	5527172	-	6	1765	20784	73194	ENSG00000075624.14	ENST00000331789.10	ACTB	ACTB-201	Known	Known	None	0.5	None	None	None	None
b2553d01-17b5-4a69-9d5f-9a603ea47cef	ONT_GM12878_R1	hg38_SIRV	chr3	16265211	16303974	+	9	1797	9569	34578	ENSG00000154814.13	ENST00000285083.9	OXNAD1	OXNAD1-201	Known	Known	None	0.44999998807907104	None	None	None	None
m54284U_191111_172039/134940782/ccs	PB_GM12878_R2	hg38_SIRV	chr16	18790334	18782968	-	5	464	43176	150783	ENSG00000134419.15	ENST00000563390.5	RPS15A	RPS15A-203	Known	Known	None	0.05000000074505806	None	None	None	None
m54284U_191110_105540/119147227/ccs	PB_GM12878_R1	hg38_SIRV	chr22	18150172	18177393	+	11	1852	54515	194916	ENSG00000184979.9	ENST00000215794.7	USP18	USP18-201	Known	Known	None	0.3499999940395355	None	None	None	None
m54284U_191111_172039/31918614/ccs	PB_GM12878_R2	hg38_SIRV	chr11	14520353	14504877	-	10	1161	31056	106833	ENSG00000129084.17	ENST00000396394.6	PSMA1	PSMA1-201	Known	Known	None	0.10000000149011612	None	None	None	None
m54284U_191110_105540/150276769/ccs	PB_GM12878_R1	hg38_SIRV	chr1	8878683	8861007	-	12	1771	298	1291	ENSG00000074800.15	ENST00000234590.10	ENO1	ENO1-201	Known	Known	None	0.20000000298023224	None	None	None	None
3250f34b-723d-4967-a11f-522a2b964358	ONT_GM12878_R1	hg38_SIRV	chr7	5530589	5527172	-	6	1769	20784	73194	ENSG00000075624.14	ENST00000331789.10	ACTB	ACTB-201	Known	Known	None	0.5	None	None	None	None
m54284U_191111_172039/48432188/ccs	PB_GM12878_R2	hg38_SIRV	chr4	47463681	47450875	-	5	1352	13031	48212	ENSG00000169019.10	ENST00000381571.5	COMMD8	COMMD8-201	Known	Known	None	0.3499999940395355	None	None	None	None
m54284U_191111_172039/148310029/ccs	PB_GM12878_R2	hg38_SIRV	chr15	44711517	44718142	+	4	940	41096	142485	ENSG00000166710.18	ENST00000558401.6	B2M	B2M-204	Known	Known	None	0.20000000298023224	None	None	None	None
da796975-85a9-4d88-ba00-7810966a665a	ONT_GM12878_R2	hg38_SIRV	chr17	8210557	8204741	-	9	1218	45400	159923	ENSG00000178999.12	ENST00000585124.5	AURKB	AURKB-214	Known	Known	None	0.25	None	None	None	None
m54284U_191110_105540/94635439/ccs	PB_GM12878_R1	hg38_SIRV	chr5	43483858	43444681	-	3	2300	15525	55725	ENSG00000151881.14	ENST00000397080.7	TMEM267	TMEM267-201	Known	Known	None	0.3499999940395355	None	None	None	None
m54284U_191110_105540/120522432/ccs	PB_GM12878_R1	hg38_SIRV	chr22	18150175	18177395	+	11	1889	54515	270478	ENSG00000184979.9	ENCODEHT000270478	USP18	ENCODEHT000270478	Known	NNC	None	0.3499999940395355	None	None	None	None
m54284U_191110_105540/20121680/ccs	PB_GM12878_R1	hg38_SIRV	chr3	16265212	16337362	+	10	1672	9569	34579	ENSG00000154814.13	ENST00000605932.5	OXNAD1	OXNAD1-206	Known	Known	None	0.25	None	None	None	None
m54284U_191111_172039/31918810/ccs	PB_GM12878_R2	hg38_SIRV	chr11	14520353	14504877	-	10	1161	31056	106833	ENSG00000129084.17	ENST00000396394.6	PSMA1	PSMA1-201	Known	Known	None	0.10000000149011612	None	None	None	None
m54284U_191110_105540/150341505/ccs	PB_GM12878_R1	hg38_SIRV	chr1	8878681	8861007	-	12	1769	298	1291	ENSG00000074800.15	ENST00000234590.10	ENO1	ENO1-201	Known	Known	None	0.20000000298023224	None	None	None	None
m54284U_191111_172039/135464164/ccs	PB_GM12878_R2	hg38_SIRV	chr16	18790334	18782968	-	5	524	43176	150781	ENSG00000134419.15	ENST00000322989.8	RPS15A	RPS15A-201	Known	Known	None	0.05000000074505806	None	None	None	None
m54284U_191110_105540/133499697/ccs	PB_GM12878_R1	hg38_SIRV	chr2	27243206	27245969	+	2	2641	5752	270776	ENSG00000084774.13	ENCODEHT000270776	CAD	ENCODEHT000270776	Known	ISM	Suffix	0.44999998807907104	None	None	None	None
m54284U_191110_105540/120719129/ccs	PB_GM12878_R1	hg38_SIRV	chr22	18150172	18177391	+	11	1850	54515	194916	ENSG00000184979.9	ENST00000215794.7	USP18	USP18-201	Known	Known	None	0.3499999940395355	None	None	None	None
6d2bea68-4ad4-4dc0-a069-df2106ba14f9	ONT_GM12878_R1	hg38_SIRV	chr7	5529947	5527173	-	5	1689	20784	234707	ENSG00000075624.14	ENCODEHT000234707	ACTB	ENCODEHT000234707	Known	ISM	Suffix	0.5	None	None	None	None
m54284U_191110_105540/21563817/ccs	PB_GM12878_R1	hg38_SIRV	chr3	16265212	16303604	+	9	1433	9569	34578	ENSG00000154814.13	ENST00000285083.9	OXNAD1	OXNAD1-201	Known	Known	None	0.15000000596046448	None	None	None	None
m54284U_191111_172039/48498882/ccs	PB_GM12878_R2	hg38_SIRV	chr4	47463657	47450875	-	5	1334	13031	48212	ENSG00000169019.10	ENST00000381571.5	COMMD8	COMMD8-201	Known	Known	None	0.3499999940395355	None	None	None	None
m54284U_191110_105540/119538106/ccs	PB_GM12878_R1	hg38_SIRV	chr5	43483879	43444681	-	3	2321	15525	55725	ENSG00000151881.14	ENST00000397080.7	TMEM267	TMEM267-201	Known	Known	None	0.3499999940395355	None	None	None	None
m54284U_191110_105540/126289382/ccs	PB_GM12878_R1	hg38_SIRV	chr22	18150175	18177397	+	11	1891	54515	270478	ENSG00000184979.9	ENCODEHT000270478	USP18	ENCODEHT000270478	Known	NNC	None	0.3499999940395355	None	None	None	None
m54284U_191111_172039/148310098/ccs	PB_GM12878_R2	hg38_SIRV	chr15	44711517	44718125	+	4	923	41096	142485	ENSG00000166710.18	ENST00000558401.6	B2M	B2M-204	Known	Known	None	0.6000000238418579	None	None	None	None
d343fd6e-55c4-4321-a37f-c1ea1201f098	ONT_GM12878_R2	hg38_SIRV	chr17	8206784	8204741	-	4	667	45400	270777	ENSG00000178999.12	ENCODEHT000270777	AURKB	ENCODEHT000270777	Known	ISM	Suffix	0.25	None	None	None	None
ef9cbe2a-562f-41a1-b220-a19e32c2f226	ONT_GM12878_R1	hg38_SIRV	chr7	5530581	5527172	-	6	1759	20784	73194	ENSG00000075624.14	ENST00000331789.10	ACTB	ACTB-201	Known	Known	None	0.5	None	None	None	None
m54284U_191110_105540/127468987/ccs	PB_GM12878_R1	hg38_SIRV	chr22	18150172	18177393	+	9	1492	54515	270778	ENSG00000184979.9	ENCODEHT000270778	USP18	ENCODEHT000270778	Known	NIC	None	0.3499999940395355	None	None	None	None
m54284U_191111_172039/31982486/ccs	PB_GM12878_R2	hg38_SIRV	chr11	14520371	14504877	-	10	1179	31056	106833	ENSG00000129084.17	ENST00000396394.6	PSMA1	PSMA1-201	Known	Known	None	0.10000000149011612	None	None	None	None
m54284U_191111_172039/136185643/ccs	PB_GM12878_R2	hg38_SIRV	chr16	18790334	18782968	-	5	530	43176	150781	ENSG00000134419.15	ENST00000322989.8	RPS15A	RPS15A-201	Known	Known	None	0.05000000074505806	None	None	None	None
m54284U_191110_105540/150341508/ccs	PB_GM12878_R1	hg38_SIRV	chr1	8878683	8861007	-	12	1771	298	1291	ENSG00000074800.15	ENST00000234590.10	ENO1	ENO1-201	Known	Known	None	0.20000000298023224	None	None	None	None
m54284U_191110_105540/35259020/ccs	PB_GM12878_R1	hg38_SIRV	chr3	16265212	16303600	+	9	1429	9569	34578	ENSG00000154814.13	ENST00000285083.9	OXNAD1	OXNAD1-201	Known	Known	None	0.20000000298023224	None	None	None	None
m54284U_191111_172039/49744670/ccs	PB_GM12878_R2	hg38_SIRV	chr4	47463664	47450875	-	5	1335	13031	48212	ENSG00000169019.10	ENST00000381571.5	COMMD8	COMMD8-201	Known	Known	None	0.3499999940395355	None	None	None	None
m54284U_191111_172039/148441494/ccs	PB_GM12878_R2	hg38_SIRV	chr15	44711517	44718139	+	4	937	41096	142485	ENSG00000166710.18	ENST00000558401.6	B2M	B2M-204	Known	Known	None	0.20000000298023224	None	None	None	None
m54284U_191111_172039/64161940/ccs	PB_GM12878_R2	hg38_SIRV	chr5	43483865	43444681	-	3	2307	15525	55725	ENSG00000151881.14	ENST00000397080.7	TMEM267	TMEM267-201	Known	Known	None	0.3499999940395355	None	None	None	None
508fbc00-20fc-4056-9faf-b4320c3c19a3	ONT_GM12878_R1	hg38_SIRV	chr7	5529946	5527173	-	5	1696	20784	234707	ENSG00000075624.14	ENCODEHT000234707	ACTB	ENCODEHT000234707	Known	ISM	Suffix	0.5	None	None	None	None
m54284U_191110_105540/127533460/ccs	PB_GM12878_R1	hg38_SIRV	chr22	18150172	18177391	+	11	1850	54515	194916	ENSG00000184979.9	ENST00000215794.7	USP18	USP18-201	Known	Known	None	0.3499999940395355	None	None	None	None
m54284U_191110_105540/150406334/ccs	PB_GM12878_R1	hg38_SIRV	chr1	8878680	8861007	-	12	1768	298	1291	ENSG00000074800.15	ENST00000234590.10	ENO1	ENO1-201	Known	Known	None	0.20000000298023224	None	None	None	None
m54284U_191111_172039/31984118/ccs	PB_GM12878_R2	hg38_SIRV	chr11	14520396	14504877	-	10	1204	31056	106833	ENSG00000129084.17	ENST00000396394.6	PSMA1	PSMA1-201	Known	Known	None	0.10000000149011612	None	None	None	None
m54284U_191111_172039/50072140/ccs	PB_GM12878_R2	hg38_SIRV	chr4	47463628	47450875	-	5	1299	13031	48212	ENSG00000169019.10	ENST00000381571.5	COMMD8	COMMD8-201	Known	Known	None	0.3499999940395355	None	None	None	None
m54284U_191111_172039/136446234/ccs	PB_GM12878_R2	hg38_SIRV	chr16	18790334	18782968	-	5	530	43176	150781	ENSG00000134419.15	ENST00000322989.8	RPS15A	RPS15A-201	Known	Known	None	0.05000000074505806	None	None	None	None
m54284U_191110_105540/70715638/ccs	PB_GM12878_R1	hg38_SIRV	chr3	16265212	16303601	+	9	1430	9569	34578	ENSG00000154814.13	ENST00000285083.9	OXNAD1	OXNAD1-201	Known	Known	None	0.20000000298023224	None	None	None	None
m54284U_191110_105540/128059657/ccs	PB_GM12878_R1	hg38_SIRV	chr22	18150172	18177392	+	11	1851	54515	194916	ENSG00000184979.9	ENST00000215794.7	USP18	USP18-201	Known	Known	None	0.30000001192092896	None	None	None	None
15812512-8dc7-4559-beb8-e02b340ecfb6	ONT_GM12878_R1	hg38_SIRV	chr2	27243234	27243786	+	2	422	5752	270776	ENSG00000084774.13	ENCODEHT000270776	CAD	ENCODEHT000270776	Known	ISM	Suffix	0.30000001192092896	None	None	None	None
m54284U_191111_172039/148505691/ccs	PB_GM12878_R2	hg38_SIRV	chr15	44711517	44718142	+	4	940	41096	142485	ENSG00000166710.18	ENST00000558401.6	B2M	B2M-204	Known	Known	None	0.20000000298023224	None	None	None	None
cbc2bc3d-dcdd-4d06-9846-8e7e6b2e9bc6	ONT_GM12878_R1	hg38_SIRV	chr7	5528553	5527174	-	3	1114	20784	234691	ENSG00000075624.14	ENCODEHT000234691	ACTB	ENCODEHT000234691	Known	ISM	Both	0.5	None	None	None	None
m54284U_191111_172039/162399570/ccs	PB_GM12878_R2	hg38_SIRV	chr5	43483892	43444681	-	3	2334	15525	55725	ENSG00000151881.14	ENST00000397080.7	TMEM267	TMEM267-201	Known	Known	None	0.3499999940395355	None	None	None	None
25cdb133-d134-4ac9-8984-a22c642badc4	ONT_GM12878_R2	hg38_SIRV	chr17	8210568	8204741	-	9	1229	45400	270779	ENSG00000178999.12	ENCODEHT000270779	AURKB	ENCODEHT000270779	Known	NIC	None	0.25	None	None	None	None
m54284U_191110_105540/150470877/ccs	PB_GM12878_R1	hg38_SIRV	chr1	8878688	8861007	-	12	1776	298	1291	ENSG00000074800.15	ENST00000234590.10	ENO1	ENO1-201	Known	Known	None	0.20000000298023224	None	None	None	None
m54284U_191110_105540/128320685/ccs	PB_GM12878_R1	hg38_SIRV	chr22	18150172	18177392	+	11	1851	54515	194916	ENSG00000184979.9	ENST00000215794.7	USP18	USP18-201	Known	Known	None	0.30000001192092896	None	None	None	None
m54284U_191111_172039/50791586/ccs	PB_GM12878_R2	hg38_SIRV	chr4	47463687	47450875	-	5	1358	13031	48212	ENSG00000169019.10	ENST00000381571.5	COMMD8	COMMD8-201	Known	Known	None	0.3499999940395355	None	None	None	None
m54284U_191110_105540/100401607/ccs	PB_GM12878_R1	hg38_SIRV	chr3	16265212	16303601	+	9	1430	9569	34578	ENSG00000154814.13	ENST00000285083.9	OXNAD1	OXNAD1-201	Known	Known	None	0.20000000298023224	None	None	None	None
0d6b333e-c972-4b16-a63d-5d4e44726368	ONT_GM12878_R1	hg38_SIRV	chr7	5528217	5527176	-	2	880	20784	234678	ENSG00000075624.14	ENCODEHT000234678	ACTB	ENCODEHT000234678	Known	ISM	Both	0.5	None	None	None	None
m54284U_191111_172039/136512436/ccs	PB_GM12878_R2	hg38_SIRV	chr16	18790334	18782968	-	5	464	43176	150783	ENSG00000134419.15	ENST00000563390.5	RPS15A	RPS15A-203	Known	Known	None	0.05000000074505806	None	None	None	None
m54284U_191111_172039/32243786/ccs	PB_GM12878_R2	hg38_SIRV	chr11	14520371	14504877	-	10	1179	31056	106833	ENSG00000129084.17	ENST00000396394.6	PSMA1	PSMA1-201	Known	Known	None	0.10000000149011612	None	None	None	None
m54284U_191111_172039/148506888/ccs	PB_GM12878_R2	hg38_SIRV	chr15	44711517	44718136	+	4	934	41096	142485	ENSG00000166710.18	ENST00000558401.6	B2M	B2M-204	Known	Known	None	0.30000001192092896	None	None	None	None
m54284U_191110_105540/128647260/ccs	PB_GM12878_R1	hg38_SIRV	chr22	18150172	18177391	+	11	1850	54515	194916	ENSG00000184979.9	ENST00000215794.7	USP18	USP18-201	Known	Known	None	0.3499999940395355	None	None	None	None
m54284U_191110_105540/150471206/ccs	PB_GM12878_R1	hg38_SIRV	chr1	8878684	8861007	-	12	1772	298	1291	ENSG00000074800.15	ENST00000234590.10	ENO1	ENO1-201	Known	Known	None	0.20000000298023224	None	None	None	None
1cae32d0-dd62-47cb-972c-a6789a2fdb43	ONT_GM12878_R1	hg38_SIRV	chr2	27243240	27243786	+	2	416	5752	270776	ENSG00000084774.13	ENCODEHT000270776	CAD	ENCODEHT000270776	Known	ISM	Suffix	0.30000001192092896	None	None	None	None
m54284U_191110_105540/3474065/ccs	PB_GM12878_R1	hg38_SIRV	chr5	43454043	43444673	-	2	2217	15525	270773	ENSG00000151881.14	ENCODEHT000270773	TMEM267	ENCODEHT000270773	Known	ISM	Suffix	0.4000000059604645	None	None	None	None
m54284U_191111_172039/51249827/ccs	PB_GM12878_R2	hg38_SIRV	chr4	47463663	47450875	-	5	1334	13031	48212	ENSG00000169019.10	ENST00000381571.5	COMMD8	COMMD8-201	Known	Known	None	0.3499999940395355	None	None	None	None
m54284U_191110_105540/128845552/ccs	PB_GM12878_R1	hg38_SIRV	chr22	18150172	18177393	+	11	1852	54515	194916	ENSG00000184979.9	ENST00000215794.7	USP18	USP18-201	Known	Known	None	0.3499999940395355	None	None	None	None
60a2a3d2-f57a-4edf-a04a-fe72222c1a3e	ONT_GM12878_R1	hg38_SIRV	chr7	5530588	5527172	-	6	1739	20784	73194	ENSG00000075624.14	ENST00000331789.10	ACTB	ACTB-201	Known	Known	None	0.5	None	None	None	None
m54284U_191110_105540/1704730/ccs	PB_GM12878_R1	hg38_SIRV	chr17	8210583	8204742	-	9	1243	45400	159923	ENSG00000178999.12	ENST00000585124.5	AURKB	AURKB-214	Known	Known	None	0.25	None	None	None	None
m54284U_191111_172039/148571299/ccs	PB_GM12878_R2	hg38_SIRV	chr15	44711517	44718142	+	4	940	41096	142485	ENSG00000166710.18	ENST00000558401.6	B2M	B2M-204	Known	Known	None	0.20000000298023224	None	None	None	None
m54284U_191110_105540/113772515/ccs	PB_GM12878_R1	hg38_SIRV	chr3	16265212	16304003	+	9	1832	9569	34578	ENSG00000154814.13	ENST00000285083.9	OXNAD1	OXNAD1-201	Known	Known	None	0.30000001192092896	None	None	None	None
m54284U_191110_105540/129697235/ccs	PB_GM12878_R1	hg38_SIRV	chr22	18150175	18177396	+	11	1890	54515	270478	ENSG00000184979.9	ENCODEHT000270478	USP18	ENCODEHT000270478	Known	NNC	None	0.30000001192092896	None	None	None	None
m54284U_191111_172039/136709302/ccs	PB_GM12878_R2	hg38_SIRV	chr16	18790334	18782968	-	5	464	43176	150783	ENSG00000134419.15	ENST00000563390.5	RPS15A	RPS15A-203	Known	Known	None	0.05000000074505806	None	None	None	None
m54284U_191111_172039/32507197/ccs	PB_GM12878_R2	hg38_SIRV	chr11	14520331	14504877	-	10	1139	31056	106833	ENSG00000129084.17	ENST00000396394.6	PSMA1	PSMA1-201	Known	Known	None	0.10000000149011612	None	None	None	None
934fe1be-8609-4cfe-ba0b-1ade4cf271f7	ONT_GM12878_R1	hg38_SIRV	chr7	5530590	5527172	-	6	1752	20784	73194	ENSG00000075624.14	ENST00000331789.10	ACTB	ACTB-201	Known	Known	None	0.5	None	None	None	None
m54284U_191110_105540/114951028/ccs	PB_GM12878_R1	hg38_SIRV	chr3	16265212	16282196	+	5	908	9569	270780	ENSG00000154814.13	ENCODEHT000270780	OXNAD1	ENCODEHT000270780	Known	NNC	None	0.20000000298023224	None	None	None	None
m54284U_191110_105540/150473347/ccs	PB_GM12878_R1	hg38_SIRV	chr1	8878696	8861007	-	12	1784	298	1291	ENSG00000074800.15	ENST00000234590.10	ENO1	ENO1-201	Known	Known	None	0.20000000298023224	None	None	None	None
m54284U_191110_105540/21365709/ccs	PB_GM12878_R1	hg38_SIRV	chr5	43484387	43444682	-	2	2442	15525	270781	ENSG00000151881.14	ENCODEHT000270781	TMEM267	ENCODEHT000270781	Known	ISM	Prefix	0.4000000059604645	None	None	None	None
m54284U_191110_105540/131139635/ccs	PB_GM12878_R1	hg38_SIRV	chr22	18150172	18177391	+	11	1850	54515	194916	ENSG00000184979.9	ENST00000215794.7	USP18	USP18-201	Known	Known	None	0.3499999940395355	None	None	None	None
m54284U_191111_172039/148571424/ccs	PB_GM12878_R2	hg38_SIRV	chr15	44711517	44718136	+	4	934	41096	142485	ENSG00000166710.18	ENST00000558401.6	B2M	B2M-204	Known	Known	None	0.30000001192092896	None	None	None	None
m54284U_191111_172039/51643591/ccs	PB_GM12878_R2	hg38_SIRV	chr4	47463653	47450875	-	5	1324	13031	48212	ENSG00000169019.10	ENST00000381571.5	COMMD8	COMMD8-201	Known	Known	None	0.3499999940395355	None	None	None	None
59bce55c-9d97-4e2f-be6f-3bc3ae4b9e45	ONT_GM12878_R1	hg38_SIRV	chr2	27243252	27243786	+	2	404	5752	270776	ENSG00000084774.13	ENCODEHT000270776	CAD	ENCODEHT000270776	Known	ISM	Suffix	0.30000001192092896	None	None	None	None
m54284U_191110_105540/11011106/ccs	PB_GM12878_R1	hg38_SIRV	chr17	8210573	8204742	-	9	1233	45400	159923	ENSG00000178999.12	ENST00000585124.5	AURKB	AURKB-214	Known	Known	None	0.25	None	None	None	None
m54284U_191110_105540/132712558/ccs	PB_GM12878_R1	hg38_SIRV	chr22	18150175	18177395	+	11	1889	54515	270478	ENSG00000184979.9	ENCODEHT000270478	USP18	ENCODEHT000270478	Known	NNC	None	0.3499999940395355	None	None	None	None
m54284U_191111_172039/137297989/ccs	PB_GM12878_R2	hg38_SIRV	chr16	18790334	18782968	-	5	464	43176	150783	ENSG00000134419.15	ENST00000563390.5	RPS15A	RPS15A-203	Known	Known	None	0.05000000074505806	None	None	None	None
9398a7f7-3026-4e50-9826-027891ab2c0c	ONT_GM12878_R1	hg38_SIRV	chr7	5530574	5527172	-	6	1741	20784	73194	ENSG00000075624.14	ENST00000331789.10	ACTB	ACTB-201	Known	Known	None	0.5	None	None	None	None
m54284U_191111_172039/32638591/ccs	PB_GM12878_R2	hg38_SIRV	chr11	14520365	14504877	-	10	1173	31056	106833	ENSG00000129084.17	ENST00000396394.6	PSMA1	PSMA1-201	Known	Known	None	0.10000000149011612	None	None	None	None
m54284U_191110_105540/133038605/ccs	PB_GM12878_R1	hg38_SIRV	chr22	18150172	18177393	+	11	1852	54515	194916	ENSG00000184979.9	ENST00000215794.7	USP18	USP18-201	Known	Known	None	0.3499999940395355	None	None	None	None
m54284U_191110_105540/150538469/ccs	PB_GM12878_R1	hg38_SIRV	chr1	8878665	8861007	-	12	1753	298	1291	ENSG00000074800.15	ENST00000234590.10	ENO1	ENO1-201	Known	Known	None	0.20000000298023224	None	None	None	None
m54284U_191111_172039/148635758/ccs	PB_GM12878_R2	hg38_SIRV	chr15	44711517	44718144	+	4	942	41096	142485	ENSG00000166710.18	ENST00000558401.6	B2M	B2M-204	Known	Known	None	0.20000000298023224	None	None	None	None
m54284U_191111_172039/52365475/ccs	PB_GM12878_R2	hg38_SIRV	chr4	47463687	47450875	-	5	1358	13031	48212	ENSG00000169019.10	ENST00000381571.5	COMMD8	COMMD8-201	Known	Known	None	0.3499999940395355	None	None	None	None
m54284U_191110_105540/173342899/ccs	PB_GM12878_R1	hg38_SIRV	chr3	16265212	16295356	+	6	1243	9569	270782	ENSG00000154814.13	ENCODEHT000270782	OXNAD1	ENCODEHT000270782	Known	ISM	Prefix	0.15000000596046448	None	None	None	None
m54284U_191110_105540/11863579/ccs	PB_GM12878_R1	hg38_SIRV	chr17	8210573	8204742	-	9	1233	45400	159923	ENSG00000178999.12	ENST00000585124.5	AURKB	AURKB-214	Known	Known	None	0.25	None	None	None	None
m54284U_191110_105540/133890536/ccs	PB_GM12878_R1	hg38_SIRV	chr22	18150172	18177391	+	11	1850	54515	194916	ENSG00000184979.9	ENST00000215794.7	USP18	USP18-201	Known	Known	None	0.3499999940395355	None	None	None	None
599c9b6b-0952-4289-bbb5-141c4c911e09	ONT_GM12878_R1	hg38_SIRV	chr7	5529416	5527175	-	4	1556	20784	234684	ENSG00000075624.14	ENCODEHT000234684	ACTB	ENCODEHT000234684	Known	ISM	Suffix	0.5	None	None	None	None
m54284U_191111_172039/33031429/ccs	PB_GM12878_R2	hg38_SIRV	chr11	14520357	14504877	-	10	1165	31056	106833	ENSG00000129084.17	ENST00000396394.6	PSMA1	PSMA1-201	Known	Known	None	0.10000000149011612	None	None	None	None
m54284U_191110_105540/46138428/ccs	PB_GM12878_R1	hg38_SIRV	chr2	27244751	27243412	-	1	1340	69582	270783	ENCODEHG000069582	ENCODEHT000270783	ENCODEHG000069582	ENCODEHT000270783	Antisense	Antisense	None	1.0	None	None	None	None
m54284U_191111_172039/137626842/ccs	PB_GM12878_R2	hg38_SIRV	chr16	18790334	18782968	-	5	530	43176	150781	ENSG00000134419.15	ENST00000322989.8	RPS15A	RPS15A-201	Known	Known	None	0.05000000074505806	None	None	None	None
m54284U_191110_105540/75039121/ccs	PB_GM12878_R1	hg38_SIRV	chr5	43483865	43444682	-	3	2306	15525	55725	ENSG00000151881.14	ENST00000397080.7	TMEM267	TMEM267-201	Known	Known	None	0.4000000059604645	None	None	None	None
m54284U_191111_172039/148635805/ccs	PB_GM12878_R2	hg38_SIRV	chr15	44711517	44718144	+	4	942	41096	142485	ENSG00000166710.18	ENST00000558401.6	B2M	B2M-204	Known	Known	None	0.20000000298023224	None	None	None	None
m54284U_191110_105540/150539100/ccs	PB_GM12878_R1	hg38_SIRV	chr1	8878684	8861007	-	12	1772	298	1291	ENSG00000074800.15	ENST00000234590.10	ENO1	ENO1-201	Known	Known	None	0.20000000298023224	None	None	None	None
m54284U_191110_105540/133958218/ccs	PB_GM12878_R1	hg38_SIRV	chr22	18149901	18177397	+	10	1802	54515	270726	ENSG00000184979.9	ENCODEHT000270726	USP18	ENCODEHT000270726	Known	NIC	None	0.3499999940395355	None	None	None	None
m54284U_191111_172039/53674416/ccs	PB_GM12878_R2	hg38_SIRV	chr4	47463658	47450875	-	5	1329	13031	48212	ENSG00000169019.10	ENST00000381571.5	COMMD8	COMMD8-201	Known	Known	None	0.3499999940395355	None	None	None	None
m54284U_191110_105540/12847054/ccs	PB_GM12878_R1	hg38_SIRV	chr17	8210578	8204742	-	9	1238	45400	159923	ENSG00000178999.12	ENST00000585124.5	AURKB	AURKB-214	Known	Known	None	0.25	None	None	None	None
06aa5034-45ad-4858-b7e5-bf7511d86cfd	ONT_GM12878_R1	hg38_SIRV	chr7	5530576	5527174	-	6	1723	20784	241778	ENSG00000075624.14	ENCODEHT000241778	ACTB	ENCODEHT000241778	Known	NNC	None	0.5	None	None	None	None
m54284U_191110_105540/134021479/ccs	PB_GM12878_R1	hg38_SIRV	chr22	18150172	18177391	+	11	1850	54515	194916	ENSG00000184979.9	ENST00000215794.7	USP18	USP18-201	Known	Known	None	0.3499999940395355	None	None	None	None
m54284U_191111_172039/33883688/ccs	PB_GM12878_R2	hg38_SIRV	chr11	14520344	14504877	-	10	1152	31056	106833	ENSG00000129084.17	ENST00000396394.6	PSMA1	PSMA1-201	Known	Known	None	0.10000000149011612	None	None	None	None
m54284U_191111_172039/137692447/ccs	PB_GM12878_R2	hg38_SIRV	chr16	18790336	18782968	-	5	466	43176	150783	ENSG00000134419.15	ENST00000563390.5	RPS15A	RPS15A-203	Known	Known	None	0.05000000074505806	None	None	None	None
m54284U_191110_105540/150735007/ccs	PB_GM12878_R1	hg38_SIRV	chr1	8878684	8861007	-	12	1772	298	1291	ENSG00000074800.15	ENST00000234590.10	ENO1	ENO1-201	Known	Known	None	0.20000000298023224	None	None	None	None
m54284U_191111_172039/148636305/ccs	PB_GM12878_R2	hg38_SIRV	chr15	44711517	44718142	+	4	940	41096	142485	ENSG00000166710.18	ENST00000558401.6	B2M	B2M-204	Known	Known	None	0.20000000298023224	None	None	None	None
m54284U_191110_105540/80743190/ccs	PB_GM12878_R1	hg38_SIRV	chr5	43483861	43444682	-	3	2302	15525	55725	ENSG00000151881.14	ENST00000397080.7	TMEM267	TMEM267-201	Known	Known	None	0.4000000059604645	None	None	None	None
m54284U_191111_172039/53936709/ccs	PB_GM12878_R2	hg38_SIRV	chr4	47463662	47450875	-	5	1333	13031	48212	ENSG00000169019.10	ENST00000381571.5	COMMD8	COMMD8-201	Known	Known	None	0.3499999940395355	None	None	None	None
2a09f6d3-e717-4255-9f7d-98b0c88c7b72	ONT_GM12878_R1	hg38_SIRV	chr7	5529333	5527175	-	4	1482	20784	234684	ENSG00000075624.14	ENCODEHT000234684	ACTB	ENCODEHT000234684	Known	ISM	Suffix	0.5	None	None	None	None
m54284U_191110_105540/136446861/ccs	PB_GM12878_R1	hg38_SIRV	chr22	18150185	18177396	+	11	1846	54515	270477	ENSG00000184979.9	ENCODEHT000270477	USP18	ENCODEHT000270477	Known	NNC	None	0.3499999940395355	None	None	None	None
m54284U_191110_105540/33227334/ccs	PB_GM12878_R1	hg38_SIRV	chr17	8210571	8204742	-	9	1231	45400	159923	ENSG00000178999.12	ENST00000585124.5	AURKB	AURKB-214	Known	Known	None	0.25	None	None	None	None
m54284U_191110_105540/61211546/ccs	PB_GM12878_R1	hg38_SIRV	chr2	27244757	27243416	-	1	1346	69582	270783	ENCODEHG000069582	ENCODEHT000270783	ENCODEHG000069582	ENCODEHT000270783	Antisense	Antisense	None	1.0	None	None	None	None
m54284U_191111_172039/13175383/ccs	PB_GM12878_R2	hg38_SIRV	chr3	16265212	16303993	+	9	1822	9569	34578	ENSG00000154814.13	ENST00000285083.9	OXNAD1	OXNAD1-201	Known	Known	None	0.4000000059604645	None	None	None	None
m54284U_191110_105540/146147109/ccs	PB_GM12878_R1	hg38_SIRV	chr22	18150172	18177391	+	11	1850	54515	194916	ENSG00000184979.9	ENST00000215794.7	USP18	USP18-201	Known	Known	None	0.3499999940395355	None	None	None	None
m54284U_191111_172039/148636798/ccs	PB_GM12878_R2	hg38_SIRV	chr15	44711517	44718144	+	4	942	41096	142485	ENSG00000166710.18	ENST00000558401.6	B2M	B2M-204	Known	Known	None	0.20000000298023224	None	None	None	None
m54284U_191111_172039/127665264/ccs	PB_GM12878_R2	hg38_SIRV	chr2	27244757	27243416	-	1	1346	69582	270783	ENCODEHG000069582	ENCODEHT000270783	ENCODEHG000069582	ENCODEHT000270783	Antisense	Antisense	None	1.0	None	None	None	None
m54284U_191111_172039/137824117/ccs	PB_GM12878_R2	hg38_SIRV	chr16	18790334	18782968	-	5	530	43176	150781	ENSG00000134419.15	ENST00000322989.8	RPS15A	RPS15A-201	Known	Known	None	0.05000000074505806	None	None	None	None
m54284U_191110_105540/144049034/ccs	PB_GM12878_R1	hg38_SIRV	chr5	43483862	43444682	-	3	2303	15525	55725	ENSG00000151881.14	ENST00000397080.7	TMEM267	TMEM267-201	Known	Known	None	0.4000000059604645	None	None	None	None
m54284U_191111_172039/33947760/ccs	PB_GM12878_R2	hg38_SIRV	chr11	14520359	14504877	-	10	1167	31056	106833	ENSG00000129084.17	ENST00000396394.6	PSMA1	PSMA1-201	Known	Known	None	0.10000000149011612	None	None	None	None
m54284U_191111_172039/54135460/ccs	PB_GM12878_R2	hg38_SIRV	chr4	47463683	47450880	-	5	1339	13031	269533	ENSG00000169019.10	ENCODEHT000269533	COMMD8	ENCODEHT000269533	Known	NNC	None	0.3499999940395355	None	None	None	None
m54284U_191110_105540/150800131/ccs	PB_GM12878_R1	hg38_SIRV	chr1	8878644	8861007	-	12	1732	298	1291	ENSG00000074800.15	ENST00000234590.10	ENO1	ENO1-201	Known	Known	None	0.20000000298023224	None	None	None	None
09b27890-055a-4605-baa2-6933ef466683	ONT_GM12878_R1	hg38_SIRV	chr7	5530588	5527172	-	6	1747	20784	73194	ENSG00000075624.14	ENST00000331789.10	ACTB	ACTB-201	Known	Known	None	0.5	None	None	None	None
m54284U_191110_105540/146670610/ccs	PB_GM12878_R1	hg38_SIRV	chr22	18150172	18177392	+	11	1851	54515	194916	ENSG00000184979.9	ENST00000215794.7	USP18	USP18-201	Known	Known	None	0.30000001192092896	None	None	None	None
m54284U_191111_172039/63505649/ccs	PB_GM12878_R2	hg38_SIRV	chr3	16265212	16303993	+	9	1822	9569	34578	ENSG00000154814.13	ENST00000285083.9	OXNAD1	OXNAD1-201	Known	Known	None	0.4000000059604645	None	None	None	None
m54284U_191110_105540/38996816/ccs	PB_GM12878_R1	hg38_SIRV	chr17	8210579	8204746	-	9	1091	45400	270338	ENSG00000178999.12	ENCODEHT000270338	AURKB	ENCODEHT000270338	Known	NIC	None	0.25	None	None	None	None
m54284U_191110_105540/151258929/ccs	PB_GM12878_R1	hg38_SIRV	chr22	18150172	18177392	+	11	1851	54515	194916	ENSG00000184979.9	ENST00000215794.7	USP18	USP18-201	Known	Known	None	0.30000001192092896	None	None	None	None
m54284U_191111_172039/138085234/ccs	PB_GM12878_R2	hg38_SIRV	chr16	18790333	18782968	-	5	463	43176	150783	ENSG00000134419.15	ENST00000563390.5	RPS15A	RPS15A-203	Known	Known	None	0.05000000074505806	None	None	None	None
m54284U_191111_172039/148637616/ccs	PB_GM12878_R2	hg38_SIRV	chr15	44711517	44718141	+	4	939	41096	142485	ENSG00000166710.18	ENST00000558401.6	B2M	B2M-204	Known	Known	None	0.20000000298023224	None	None	None	None
m54284U_191110_105540/150931151/ccs	PB_GM12878_R1	hg38_SIRV	chr1	8878680	8861007	-	12	1768	298	1291	ENSG00000074800.15	ENST00000234590.10	ENO1	ENO1-201	Known	Known	None	0.20000000298023224	None	None	None	None
m54284U_191110_105540/151062323/ccs	PB_GM12878_R1	hg38_SIRV	chr5	43483872	43444682	-	3	2313	15525	55725	ENSG00000151881.14	ENST00000397080.7	TMEM267	TMEM267-201	Known	Known	None	0.4000000059604645	None	None	None	None
m54284U_191111_172039/54592340/ccs	PB_GM12878_R2	hg38_SIRV	chr4	47463663	47450875	-	5	1334	13031	48212	ENSG00000169019.10	ENST00000381571.5	COMMD8	COMMD8-201	Known	Known	None	0.3499999940395355	None	None	None	None
bcc9669d-2051-483f-800d-6dd18e7c6d73	ONT_GM12878_R1	hg38_SIRV	chr7	5530581	5527172	-	6	1752	20784	73194	ENSG00000075624.14	ENST00000331789.10	ACTB	ACTB-201	Known	Known	None	0.5	None	None	None	None
m54284U_191111_172039/34145303/ccs	PB_GM12878_R2	hg38_SIRV	chr11	14520356	14504877	-	10	1164	31056	106833	ENSG00000129084.17	ENST00000396394.6	PSMA1	PSMA1-201	Known	Known	None	0.10000000149011612	None	None	None	None
m54284U_191110_105540/151521820/ccs	PB_GM12878_R1	hg38_SIRV	chr22	18150172	18177392	+	11	1851	54515	194916	ENSG00000184979.9	ENST00000215794.7	USP18	USP18-201	Known	Known	None	0.30000001192092896	None	None	None	None
c67765c6-18b7-4b92-9151-3ea756af5829	ONT_GM12878_R2	hg38_SIRV	chr2	27243431	27243785	+	1	355	5752	270784	ENSG00000084774.13	ENCODEHT000270784	CAD	ENCODEHT000270784	Known	ISM	None	0.3499999940395355	None	None	None	None
m54284U_191111_172039/67502980/ccs	PB_GM12878_R2	hg38_SIRV	chr3	16265210	16295313	+	6	1222	9569	270782	ENSG00000154814.13	ENCODEHT000270782	OXNAD1	ENCODEHT000270782	Known	ISM	Prefix	0.6000000238418579	None	None	None	None
m54284U_191110_105540/41288008/ccs	PB_GM12878_R1	hg38_SIRV	chr17	8210579	8204742	-	9	1239	45400	159923	ENSG00000178999.12	ENST00000585124.5	AURKB	AURKB-214	Known	Known	None	0.25	None	None	None	None
m54284U_191110_105540/153355548/ccs	PB_GM12878_R1	hg38_SIRV	chr22	18150175	18177397	+	11	1891	54515	270478	ENSG00000184979.9	ENCODEHT000270478	USP18	ENCODEHT000270478	Known	NNC	None	0.3499999940395355	None	None	None	None
m54284U_191111_172039/138349288/ccs	PB_GM12878_R2	hg38_SIRV	chr16	18790334	18782968	-	5	464	43176	150783	ENSG00000134419.15	ENST00000563390.5	RPS15A	RPS15A-203	Known	Known	None	0.05000000074505806	None	None	None	None
m54284U_191111_172039/148637889/ccs	PB_GM12878_R2	hg38_SIRV	chr15	44711517	44718144	+	4	942	41096	142485	ENSG00000166710.18	ENST00000558401.6	B2M	B2M-204	Known	Known	None	0.20000000298023224	None	None	None	None
m54284U_191110_105540/156371353/ccs	PB_GM12878_R1	hg38_SIRV	chr22	18150172	18177393	+	11	1852	54515	194916	ENSG00000184979.9	ENST00000215794.7	USP18	USP18-201	Known	Known	None	0.3499999940395355	None	None	None	None
m54284U_191110_105540/180423420/ccs	PB_GM12878_R1	hg38_SIRV	chr5	43483878	43444682	-	3	2319	15525	55725	ENSG00000151881.14	ENST00000397080.7	TMEM267	TMEM267-201	Known	Known	None	0.4000000059604645	None	None	None	None
2eeac7b2-8856-4b27-8209-b57a4012310a	ONT_GM12878_R1	hg38_SIRV	chr7	5529947	5527173	-	5	1671	20784	234707	ENSG00000075624.14	ENCODEHT000234707	ACTB	ENCODEHT000234707	Known	ISM	Suffix	0.5	None	None	None	None
m54284U_191111_172039/55380522/ccs	PB_GM12878_R2	hg38_SIRV	chr4	47463663	47450875	-	5	1334	13031	48212	ENSG00000169019.10	ENST00000381571.5	COMMD8	COMMD8-201	Known	Known	None	0.3499999940395355	None	None	None	None
44e7eb82-ba34-46fc-81c8-0faa01312597	ONT_GM12878_R2	hg38_SIRV	chr2	27243428	27243686	+	1	244	5752	270784	ENSG00000084774.13	ENCODEHT000270784	CAD	ENCODEHT000270784	Known	ISM	None	0.15000000596046448	None	None	None	None
m54284U_191111_172039/34146381/ccs	PB_GM12878_R2	hg38_SIRV	chr11	14520354	14504877	-	10	1251	31056	106833	ENSG00000129084.17	ENST00000396394.6	PSMA1	PSMA1-201	Known	Known	None	0.10000000149011612	None	None	None	None
m54284U_191110_105540/150996322/ccs	PB_GM12878_R1	hg38_SIRV	chr1	8878684	8861007	-	12	1772	298	1291	ENSG00000074800.15	ENST00000234590.10	ENO1	ENO1-201	Known	Known	None	0.20000000298023224	None	None	None	None
m54284U_191110_105540/50528820/ccs	PB_GM12878_R1	hg38_SIRV	chr17	8210573	8204742	-	9	1233	45400	159923	ENSG00000178999.12	ENST00000585124.5	AURKB	AURKB-214	Known	Known	None	0.25	None	None	None	None
m54284U_191110_105540/157089948/ccs	PB_GM12878_R1	hg38_SIRV	chr22	18150172	18177393	+	11	1852	54515	194916	ENSG00000184979.9	ENST00000215794.7	USP18	USP18-201	Known	Known	None	0.3499999940395355	None	None	None	None
m54284U_191111_172039/75171398/ccs	PB_GM12878_R2	hg38_SIRV	chr3	16265212	16303607	+	9	1436	9569	34578	ENSG00000154814.13	ENST00000285083.9	OXNAD1	OXNAD1-201	Known	Known	None	0.10000000149011612	None	None	None	None
m54284U_191111_172039/148702445/ccs	PB_GM12878_R2	hg38_SIRV	chr15	44711517	44718142	+	4	940	41096	142485	ENSG00000166710.18	ENST00000558401.6	B2M	B2M-204	Known	Known	None	0.20000000298023224	None	None	None	None
m54284U_191111_172039/138480222/ccs	PB_GM12878_R2	hg38_SIRV	chr16	18790334	18782968	-	5	464	43176	150783	ENSG00000134419.15	ENST00000563390.5	RPS15A	RPS15A-203	Known	Known	None	0.05000000074505806	None	None	None	None
89d8cc77-e16e-4c1f-9148-cbd419c5acda	ONT_GM12878_R2	hg38_SIRV	chr2	27243435	27243785	+	1	328	5752	270784	ENSG00000084774.13	ENCODEHT000270784	CAD	ENCODEHT000270784	Known	ISM	None	0.3499999940395355	None	None	None	None
m54284U_191111_172039/57674109/ccs	PB_GM12878_R2	hg38_SIRV	chr5	43454043	43444673	-	2	2217	15525	270773	ENSG00000151881.14	ENCODEHT000270773	TMEM267	ENCODEHT000270773	Known	ISM	Suffix	0.4000000059604645	None	None	None	None
m54284U_191110_105540/159056035/ccs	PB_GM12878_R1	hg38_SIRV	chr22	18150172	18177393	+	11	1852	54515	194916	ENSG00000184979.9	ENST00000215794.7	USP18	USP18-201	Known	Known	None	0.3499999940395355	None	None	None	None
m54284U_191110_105540/151062105/ccs	PB_GM12878_R1	hg38_SIRV	chr1	8878691	8861007	-	12	1779	298	1291	ENSG00000074800.15	ENST00000234590.10	ENO1	ENO1-201	Known	Known	None	0.20000000298023224	None	None	None	None
9d76b5a1-4df6-4587-b84d-9c623df9a424	ONT_GM12878_R1	hg38_SIRV	chr7	5528222	5527176	-	2	902	20784	234678	ENSG00000075624.14	ENCODEHT000234678	ACTB	ENCODEHT000234678	Known	ISM	Both	0.5	None	None	None	None
m54284U_191111_172039/55444000/ccs	PB_GM12878_R2	hg38_SIRV	chr4	47463676	47450875	-	5	1347	13031	48212	ENSG00000169019.10	ENST00000381571.5	COMMD8	COMMD8-201	Known	Known	None	0.3499999940395355	None	None	None	None
b86429f3-1802-48e1-8441-a807e598b052	ONT_GM12878_R2	hg38_SIRV	chr2	27243464	27243783	+	1	305	5752	270784	ENSG00000084774.13	ENCODEHT000270784	CAD	ENCODEHT000270784	Known	ISM	None	0.30000001192092896	None	None	None	None
m54284U_191111_172039/34406925/ccs	PB_GM12878_R2	hg38_SIRV	chr11	14520379	14504877	-	9	1050	31056	269770	ENSG00000129084.17	ENCODEHT000269770	PSMA1	ENCODEHT000269770	Known	NIC	None	0.10000000149011612	None	None	None	None
m54284U_191110_105540/159318314/ccs	PB_GM12878_R1	hg38_SIRV	chr22	18150172	18177393	+	11	1852	54515	194916	ENSG00000184979.9	ENST00000215794.7	USP18	USP18-201	Known	Known	None	0.3499999940395355	None	None	None	None
m54284U_191111_172039/148703142/ccs	PB_GM12878_R2	hg38_SIRV	chr15	44711517	44718144	+	4	942	41096	142485	ENSG00000166710.18	ENST00000558401.6	B2M	B2M-204	Known	Known	None	0.20000000298023224	None	None	None	None
m54284U_191110_105540/52758143/ccs	PB_GM12878_R1	hg38_SIRV	chr17	8210582	8204742	-	9	1242	45400	159923	ENSG00000178999.12	ENST00000585124.5	AURKB	AURKB-214	Known	Known	None	0.25	None	None	None	None
m54284U_191111_172039/93652794/ccs	PB_GM12878_R2	hg38_SIRV	chr3	16265212	16303601	+	9	1430	9569	34578	ENSG00000154814.13	ENST00000285083.9	OXNAD1	OXNAD1-201	Known	Known	None	0.20000000298023224	None	None	None	None
m54284U_191111_172039/149619384/ccs	PB_GM12878_R2	hg38_SIRV	chr5	43483878	43444682	-	3	2319	15525	55725	ENSG00000151881.14	ENST00000397080.7	TMEM267	TMEM267-201	Known	Known	None	0.4000000059604645	None	None	None	None
351af1b5-01ba-4a3b-8dab-48ba6dd63164	ONT_GM12878_R1	hg38_SIRV	chr7	5530589	5527172	-	6	1769	20784	73194	ENSG00000075624.14	ENST00000331789.10	ACTB	ACTB-201	Known	Known	None	0.5	None	None	None	None
m54284U_191111_172039/121242406/ccs	PB_GM12878_R2	hg38_SIRV	chr3	16265212	16303645	+	8	1428	9569	270785	ENSG00000154814.13	ENCODEHT000270785	OXNAD1	ENCODEHT000270785	Known	NIC	None	0.15000000596046448	None	None	None	None
m54284U_191110_105540/151127298/ccs	PB_GM12878_R1	hg38_SIRV	chr1	8878684	8861007	-	12	1772	298	1291	ENSG00000074800.15	ENST00000234590.10	ENO1	ENO1-201	Known	Known	None	0.20000000298023224	None	None	None	None
m54284U_191111_172039/138545255/ccs	PB_GM12878_R2	hg38_SIRV	chr16	18790334	18782968	-	5	464	43176	150783	ENSG00000134419.15	ENST00000563390.5	RPS15A	RPS15A-203	Known	Known	None	0.05000000074505806	None	None	None	None
m54284U_191110_105540/159843908/ccs	PB_GM12878_R1	hg38_SIRV	chr22	18150172	18177393	+	11	1852	54515	194916	ENSG00000184979.9	ENST00000215794.7	USP18	USP18-201	Known	Known	None	0.3499999940395355	None	None	None	None
m54284U_191111_172039/55640348/ccs	PB_GM12878_R2	hg38_SIRV	chr4	47463630	47450875	-	5	1301	13031	48212	ENSG00000169019.10	ENST00000381571.5	COMMD8	COMMD8-201	Known	Known	None	0.3499999940395355	None	None	None	None
m54284U_191111_172039/167773964/ccs	PB_GM12878_R2	hg38_SIRV	chr5	43484280	43444682	-	3	2721	15525	55725	ENSG00000151881.14	ENST00000397080.7	TMEM267	TMEM267-201	Known	Known	None	0.4000000059604645	None	None	None	None
5d223a36-8fcc-4518-8bab-f5c25c8e8099	ONT_GM12878_R2	hg38_SIRV	chr2	27243474	27243785	+	1	297	5752	270784	ENSG00000084774.13	ENCODEHT000270784	CAD	ENCODEHT000270784	Known	ISM	None	0.3499999940395355	None	None	None	None
m54284U_191110_105540/163842192/ccs	PB_GM12878_R1	hg38_SIRV	chr22	18150172	18177280	+	11	1739	54515	194916	ENSG00000184979.9	ENST00000215794.7	USP18	USP18-201	Known	Known	None	0.30000001192092896	None	None	None	None
m54284U_191111_172039/148767310/ccs	PB_GM12878_R2	hg38_SIRV	chr15	44711517	44718142	+	4	940	41096	142485	ENSG00000166710.18	ENST00000558401.6	B2M	B2M-204	Known	Known	None	0.20000000298023224	None	None	None	None
m54284U_191111_172039/34407790/ccs	PB_GM12878_R2	hg38_SIRV	chr11	14520351	14504877	-	11	1281	31056	269871	ENSG00000129084.17	ENCODEHT000269871	PSMA1	ENCODEHT000269871	Known	NNC	None	0.10000000149011612	None	None	None	None
86ce29b6-2eea-4948-b793-18de27a2d0f3	ONT_GM12878_R1	hg38_SIRV	chr7	5528387	5527174	-	3	995	20784	234691	ENSG00000075624.14	ENCODEHT000234691	ACTB	ENCODEHT000234691	Known	ISM	Both	0.5	None	None	None	None
m54284U_191110_105540/151192812/ccs	PB_GM12878_R1	hg38_SIRV	chr1	8878683	8861007	-	12	1771	298	1291	ENSG00000074800.15	ENST00000234590.10	ENO1	ENO1-201	Known	Known	None	0.20000000298023224	None	None	None	None
e1638b96-2bdd-4d3e-a0ec-f854c3e247e1	ONT_GM12878_R2	hg38_SIRV	chr2	27243484	27243785	+	1	287	5752	270784	ENSG00000084774.13	ENCODEHT000270784	CAD	ENCODEHT000270784	Known	ISM	None	0.3499999940395355	None	None	None	None
m54284U_191110_105540/59377136/ccs	PB_GM12878_R1	hg38_SIRV	chr17	8210569	8204742	-	9	1143	45400	270131	ENSG00000178999.12	ENCODEHT000270131	AURKB	ENCODEHT000270131	Known	NIC	None	0.25	None	None	None	None
m54284U_191111_172039/153160321/ccs	PB_GM12878_R2	hg38_SIRV	chr3	16265212	16337579	+	10	1889	9569	34579	ENSG00000154814.13	ENST00000605932.5	OXNAD1	OXNAD1-206	Known	Known	None	0.6499999761581421	None	None	None	None
m54284U_191110_105540/163905887/ccs	PB_GM12878_R1	hg38_SIRV	chr22	18149994	18177390	+	11	1906	54515	270484	ENSG00000184979.9	ENCODEHT000270484	USP18	ENCODEHT000270484	Known	NNC	None	0.3499999940395355	None	None	None	None
m54284U_191111_172039/56231102/ccs	PB_GM12878_R2	hg38_SIRV	chr4	47463653	47450875	-	5	1324	13031	48212	ENSG00000169019.10	ENST00000381571.5	COMMD8	COMMD8-201	Known	Known	None	0.3499999940395355	None	None	None	None
m54284U_191111_172039/138609332/ccs	PB_GM12878_R2	hg38_SIRV	chr16	18790334	18782968	-	5	464	43176	150783	ENSG00000134419.15	ENST00000563390.5	RPS15A	RPS15A-203	Known	Known	None	0.05000000074505806	None	None	None	None
m54284U_191111_172039/179505257/ccs	PB_GM12878_R2	hg38_SIRV	chr5	43483872	43444682	-	3	2313	15525	55725	ENSG00000151881.14	ENST00000397080.7	TMEM267	TMEM267-201	Known	Known	None	0.4000000059604645	None	None	None	None
m54284U_191110_105540/164104063/ccs	PB_GM12878_R1	hg38_SIRV	chr22	18150172	18177391	+	11	1850	54515	194916	ENSG00000184979.9	ENST00000215794.7	USP18	USP18-201	Known	Known	None	0.3499999940395355	None	None	None	None
m54284U_191110_105540/151784154/ccs	PB_GM12878_R1	hg38_SIRV	chr1	8878689	8861007	-	12	1777	298	1291	ENSG00000074800.15	ENST00000234590.10	ENO1	ENO1-201	Known	Known	None	0.20000000298023224	None	None	None	None
m54284U_191111_172039/159449709/ccs	PB_GM12878_R2	hg38_SIRV	chr3	16265212	16304003	+	9	1848	9569	34577	ENSG00000154814.13	ENST00000627468.2	OXNAD1	OXNAD1-209	Known	Known	None	0.30000001192092896	None	None	None	None
m54284U_191111_172039/34668677/ccs	PB_GM12878_R2	hg38_SIRV	chr11	14520348	14504877	-	10	1156	31056	106833	ENSG00000129084.17	ENST00000396394.6	PSMA1	PSMA1-201	Known	Known	None	0.10000000149011612	None	None	None	None
f63733e9-3ad0-42bb-af8e-c373c021ea9b	ONT_GM12878_R2	hg38_SIRV	chr2	27243514	27243786	+	1	258	5752	270784	ENSG00000084774.13	ENCODEHT000270784	CAD	ENCODEHT000270784	Known	ISM	None	0.30000001192092896	None	None	None	None
m54284U_191111_172039/148769191/ccs	PB_GM12878_R2	hg38_SIRV	chr15	44711517	44718144	+	4	942	41096	142485	ENSG00000166710.18	ENST00000558401.6	B2M	B2M-204	Known	Known	None	0.20000000298023224	None	None	None	None
b176c0b4-a74a-4a7d-945d-dcb976c826f7	ONT_GM12878_R1	hg38_SIRV	chr7	5530587	5527172	-	6	1762	20784	73194	ENSG00000075624.14	ENST00000331789.10	ACTB	ACTB-201	Known	Known	None	0.5	None	None	None	None
m54284U_191110_105540/165742088/ccs	PB_GM12878_R1	hg38_SIRV	chr22	18150172	18177393	+	11	1852	54515	194916	ENSG00000184979.9	ENST00000215794.7	USP18	USP18-201	Known	Known	None	0.3499999940395355	None	None	None	None
m54284U_191110_105540/62915897/ccs	PB_GM12878_R1	hg38_SIRV	chr17	8210573	8204742	-	9	1233	45400	159923	ENSG00000178999.12	ENST00000585124.5	AURKB	AURKB-214	Known	Known	None	0.25	None	None	None	None
m54284U_191110_105540/170788233/ccs	PB_GM12878_R1	hg38_SIRV	chr5	43483858	43444683	-	3	2298	15525	55725	ENSG00000151881.14	ENST00000397080.7	TMEM267	TMEM267-201	Known	Known	None	0.4000000059604645	None	None	None	None
m54284U_191111_172039/59639376/ccs	PB_GM12878_R2	hg38_SIRV	chr4	47463663	47450875	-	5	1334	13031	48212	ENSG00000169019.10	ENST00000381571.5	COMMD8	COMMD8-201	Known	Known	None	0.3499999940395355	None	None	None	None
a31872d6-48f2-49e0-aa08-cf98cac77413	ONT_GM12878_R2	hg38_SIRV	chr2	27243531	27243781	+	1	236	5752	270784	ENSG00000084774.13	ENCODEHT000270784	CAD	ENCODEHT000270784	Known	ISM	None	0.20000000298023224	None	None	None	None
m54284U_191111_172039/139070089/ccs	PB_GM12878_R2	hg38_SIRV	chr16	18790334	18782968	-	5	464	43176	150783	ENSG00000134419.15	ENST00000563390.5	RPS15A	RPS15A-203	Known	Known	None	0.05000000074505806	None	None	None	None
m54284U_191110_105540/151913204/ccs	PB_GM12878_R1	hg38_SIRV	chr1	8878686	8861007	-	12	1774	298	1291	ENSG00000074800.15	ENST00000234590.10	ENO1	ENO1-201	Known	Known	None	0.20000000298023224	None	None	None	None
m54284U_191110_105540/166265707/ccs	PB_GM12878_R1	hg38_SIRV	chr22	18149951	18177397	+	10	1770	54515	270557	ENSG00000184979.9	ENCODEHT000270557	USP18	ENCODEHT000270557	Known	NIC	None	0.3499999940395355	None	None	None	None
38ae651c-ef83-44a5-86da-8c1b1f8f5074	ONT_GM12878_R1	hg38_SIRV	chr7	5530587	5527172	-	6	1768	20784	73194	ENSG00000075624.14	ENST00000331789.10	ACTB	ACTB-201	Known	Known	None	0.5	None	None	None	None
ef503217-2acd-4e9a-a45b-eee41810741e	ONT_GM12878_R1	hg38_SIRV	chr3	16265212	16303602	+	9	1447	9569	34577	ENSG00000154814.13	ENST00000627468.2	OXNAD1	OXNAD1-209	Known	Known	None	0.15000000596046448	None	None	None	None
m54284U_191111_172039/148832712/ccs	PB_GM12878_R2	hg38_SIRV	chr15	44711517	44718142	+	4	940	41096	142485	ENSG00000166710.18	ENST00000558401.6	B2M	B2M-204	Known	Known	None	0.20000000298023224	None	None	None	None
m54284U_191111_172039/34998540/ccs	PB_GM12878_R2	hg38_SIRV	chr11	14520338	14504877	-	10	1146	31056	106833	ENSG00000129084.17	ENST00000396394.6	PSMA1	PSMA1-201	Known	Known	None	0.10000000149011612	None	None	None	None
m54284U_191111_172039/94898123/ccs	PB_GM12878_R2	hg38_SIRV	chr5	43483849	43444683	-	3	2289	15525	55725	ENSG00000151881.14	ENST00000397080.7	TMEM267	TMEM267-201	Known	Known	None	0.4000000059604645	None	None	None	None
m54284U_191110_105540/166593398/ccs	PB_GM12878_R1	hg38_SIRV	chr22	18150172	18177388	+	11	1847	54515	194916	ENSG00000184979.9	ENST00000215794.7	USP18	USP18-201	Known	Known	None	0.3499999940395355	None	None	None	None
m54284U_191110_105540/80872220/ccs	PB_GM12878_R1	hg38_SIRV	chr17	8210569	8204742	-	9	1229	45400	159923	ENSG00000178999.12	ENST00000585124.5	AURKB	AURKB-214	Known	Known	None	0.25	None	None	None	None
m54284U_191111_172039/59834712/ccs	PB_GM12878_R2	hg38_SIRV	chr4	47463633	47450875	-	5	1304	13031	48212	ENSG00000169019.10	ENST00000381571.5	COMMD8	COMMD8-201	Known	Known	None	0.3499999940395355	None	None	None	None
m54284U_191111_172039/139330809/ccs	PB_GM12878_R2	hg38_SIRV	chr16	18790334	18782968	-	5	464	43176	150783	ENSG00000134419.15	ENST00000563390.5	RPS15A	RPS15A-203	Known	Known	None	0.05000000074505806	None	None	None	None
12f596a9-cc78-4e65-9aad-64ce7fbbd494	ONT_GM12878_R1	hg38_SIRV	chr7	5530589	5527172	-	6	1756	20784	73194	ENSG00000075624.14	ENST00000331789.10	ACTB	ACTB-201	Known	Known	None	0.5	None	None	None	None
m54284U_191110_105540/151913989/ccs	PB_GM12878_R1	hg38_SIRV	chr1	8878679	8861007	-	12	1767	298	1291	ENSG00000074800.15	ENST00000234590.10	ENO1	ENO1-201	Known	Known	None	0.20000000298023224	None	None	None	None
m54284U_191110_105540/166658077/ccs	PB_GM12878_R1	hg38_SIRV	chr22	18150175	18177395	+	11	1889	54515	270478	ENSG00000184979.9	ENCODEHT000270478	USP18	ENCODEHT000270478	Known	NNC	None	0.3499999940395355	None	None	None	None
m54284U_191110_105540/10683691/ccs	PB_GM12878_R1	hg38_SIRV	chr3	16265213	16304003	+	9	1831	9569	34578	ENSG00000154814.13	ENST00000285083.9	OXNAD1	OXNAD1-201	Known	Known	None	0.30000001192092896	None	None	None	None
m54284U_191111_172039/148832866/ccs	PB_GM12878_R2	hg38_SIRV	chr15	44711517	44718142	+	4	940	41096	142485	ENSG00000166710.18	ENST00000558401.6	B2M	B2M-204	Known	Known	None	0.20000000298023224	None	None	None	None
m54284U_191111_172039/35128599/ccs	PB_GM12878_R2	hg38_SIRV	chr11	14520380	14504877	-	9	1697	31056	269803	ENSG00000129084.17	ENCODEHT000269803	PSMA1	ENCODEHT000269803	Known	NIC	None	0.10000000149011612	None	None	None	None
m54284U_191110_105540/166658427/ccs	PB_GM12878_R1	hg38_SIRV	chr22	18150172	18177393	+	11	1852	54515	194916	ENSG00000184979.9	ENST00000215794.7	USP18	USP18-201	Known	Known	None	0.3499999940395355	None	None	None	None
m54284U_191111_172039/60820311/ccs	PB_GM12878_R2	hg38_SIRV	chr4	47463656	47450875	-	5	1327	13031	48212	ENSG00000169019.10	ENST00000381571.5	COMMD8	COMMD8-201	Known	Known	None	0.3499999940395355	None	None	None	None
m54284U_191111_172039/120195704/ccs	PB_GM12878_R2	hg38_SIRV	chr5	43483849	43444683	-	3	2289	15525	55725	ENSG00000151881.14	ENST00000397080.7	TMEM267	TMEM267-201	Known	Known	None	0.4000000059604645	None	None	None	None
53e3cce3-4acd-4667-9d77-82b6117194c9	ONT_GM12878_R1	hg38_SIRV	chr7	5530589	5527172	-	6	1775	20784	73194	ENSG00000075624.14	ENST00000331789.10	ACTB	ACTB-201	Known	Known	None	0.5	None	None	None	None
m54284U_191110_105540/86969111/ccs	PB_GM12878_R1	hg38_SIRV	chr17	8210573	8204742	-	9	1236	45400	159921	ENSG00000178999.12	ENST00000316199.10	AURKB	AURKB-201	Known	Known	None	0.25	None	None	None	None
3f259634-e177-42cd-b02b-2ccf576359bf	ONT_GM12878_R1	hg38_SIRV	chr2	27245152	27245962	+	1	811	69583	270786	ENCODEHG000069583	ENCODEHT000270786	ENCODEHG000069583	ENCODEHT000270786	Intergenic	Intergenic	None	0.44999998807907104	None	None	None	None
m54284U_191110_105540/151978570/ccs	PB_GM12878_R1	hg38_SIRV	chr1	8878689	8861007	-	12	1777	298	1291	ENSG00000074800.15	ENST00000234590.10	ENO1	ENO1-201	Known	Known	None	0.20000000298023224	None	None	None	None
c2b558ff-b360-4839-9a41-e23e6c0e247c	ONT_GM12878_R1	hg38_SIRV	chr5	43445635	43444676	-	1	909	15525	270767	ENSG00000151881.14	ENCODEHT000270767	TMEM267	ENCODEHT000270767	Known	Genomic	None	0.4000000059604645	None	None	None	None
m54284U_191110_105540/167773321/ccs	PB_GM12878_R1	hg38_SIRV	chr22	18150172	18177384	+	11	1843	54515	194916	ENSG00000184979.9	ENST00000215794.7	USP18	USP18-201	Known	Known	None	0.3499999940395355	None	None	None	None
m54284U_191110_105540/18024832/ccs	PB_GM12878_R1	hg38_SIRV	chr3	16265213	16303608	+	9	1436	9569	34578	ENSG00000154814.13	ENST00000285083.9	OXNAD1	OXNAD1-201	Known	Known	None	0.10000000149011612	None	None	None	None
m54284U_191111_172039/139332150/ccs	PB_GM12878_R2	hg38_SIRV	chr16	18790334	18782968	-	5	464	43176	150783	ENSG00000134419.15	ENST00000563390.5	RPS15A	RPS15A-203	Known	Known	None	0.05000000074505806	None	None	None	None
m54284U_191111_172039/148834280/ccs	PB_GM12878_R2	hg38_SIRV	chr15	44711517	44718139	+	4	937	41096	142485	ENSG00000166710.18	ENST00000558401.6	B2M	B2M-204	Known	Known	None	0.20000000298023224	None	None	None	None
m54284U_191111_172039/35130016/ccs	PB_GM12878_R2	hg38_SIRV	chr11	14520353	14504877	-	10	1161	31056	106833	ENSG00000129084.17	ENST00000396394.6	PSMA1	PSMA1-201	Known	Known	None	0.10000000149011612	None	None	None	None
b1d7de34-00c9-4c42-9f46-03a835576595	ONT_GM12878_R1	hg38_SIRV	chr7	5529949	5527173	-	5	1688	20784	234707	ENSG00000075624.14	ENCODEHT000234707	ACTB	ENCODEHT000234707	Known	ISM	Suffix	0.5	None	None	None	None
m54284U_191110_105540/171049568/ccs	PB_GM12878_R1	hg38_SIRV	chr22	18150172	18177393	+	11	1852	54515	194916	ENSG00000184979.9	ENST00000215794.7	USP18	USP18-201	Known	Known	None	0.3499999940395355	None	None	None	None
m54284U_191111_172039/61342751/ccs	PB_GM12878_R2	hg38_SIRV	chr4	47463712	47450875	-	5	1383	13031	48212	ENSG00000169019.10	ENST00000381571.5	COMMD8	COMMD8-201	Known	Known	None	0.3499999940395355	None	None	None	None
m54284U_191110_105540/97782526/ccs	PB_GM12878_R1	hg38_SIRV	chr17	8210615	8204742	-	9	1275	45400	159923	ENSG00000178999.12	ENST00000585124.5	AURKB	AURKB-214	Known	Known	None	0.25	None	None	None	None
m54284U_191110_105540/171378279/ccs	PB_GM12878_R1	hg38_SIRV	chr22	18150172	18177393	+	11	1852	54515	194916	ENSG00000184979.9	ENST00000215794.7	USP18	USP18-201	Known	Known	None	0.3499999940395355	None	None	None	None
m54284U_191110_105540/79299671/ccs	PB_GM12878_R1	hg38_SIRV	chr5	43483872	43444685	-	3	2310	15525	55725	ENSG00000151881.14	ENST00000397080.7	TMEM267	TMEM267-201	Known	Known	None	0.4000000059604645	None	None	None	None
m54284U_191110_105540/173408501/ccs	PB_GM12878_R1	hg38_SIRV	chr22	18150172	18177391	+	11	1850	54515	194916	ENSG00000184979.9	ENST00000215794.7	USP18	USP18-201	Known	Known	None	0.3499999940395355	None	None	None	None
m54284U_191111_172039/148834554/ccs	PB_GM12878_R2	hg38_SIRV	chr15	44711517	44718136	+	4	934	41096	142485	ENSG00000166710.18	ENST00000558401.6	B2M	B2M-204	Known	Known	None	0.30000001192092896	None	None	None	None
m54284U_191110_105540/151980393/ccs	PB_GM12878_R1	hg38_SIRV	chr1	8878691	8861007	-	12	1779	298	1291	ENSG00000074800.15	ENST00000234590.10	ENO1	ENO1-201	Known	Known	None	0.20000000298023224	None	None	None	None
m54284U_191110_105540/34015365/ccs	PB_GM12878_R1	hg38_SIRV	chr3	16265213	16304004	+	9	1832	9569	34578	ENSG00000154814.13	ENST00000285083.9	OXNAD1	OXNAD1-201	Known	Known	None	0.30000001192092896	None	None	None	None
m54284U_191111_172039/35258552/ccs	PB_GM12878_R2	hg38_SIRV	chr11	14520331	14504877	-	10	1139	31056	106833	ENSG00000129084.17	ENST00000396394.6	PSMA1	PSMA1-201	Known	Known	None	0.10000000149011612	None	None	None	None
34d7dd94-e0b1-4a28-90fd-a55d923ca074	ONT_GM12878_R1	hg38_SIRV	chr7	5530587	5527172	-	6	1768	20784	73194	ENSG00000075624.14	ENST00000331789.10	ACTB	ACTB-201	Known	Known	None	0.5	None	None	None	None
m54284U_191110_105540/174523832/ccs	PB_GM12878_R1	hg38_SIRV	chr22	18150175	18177397	+	11	1891	54515	270478	ENSG00000184979.9	ENCODEHT000270478	USP18	ENCODEHT000270478	Known	NNC	None	0.3499999940395355	None	None	None	None
m54284U_191110_105540/103089255/ccs	PB_GM12878_R1	hg38_SIRV	chr17	8210573	8204742	-	9	1233	45400	159923	ENSG00000178999.12	ENST00000585124.5	AURKB	AURKB-214	Known	Known	None	0.25	None	None	None	None
m54284U_191111_172039/139527510/ccs	PB_GM12878_R2	hg38_SIRV	chr16	18790360	18782968	-	5	490	43176	150783	ENSG00000134419.15	ENST00000563390.5	RPS15A	RPS15A-203	Known	Known	None	0.05000000074505806	None	None	None	None
m54284U_191111_172039/122946358/ccs	PB_GM12878_R2	hg38_SIRV	chr5	43483858	43444688	-	3	2293	15525	55725	ENSG00000151881.14	ENST00000397080.7	TMEM267	TMEM267-201	Known	Known	None	0.25	None	None	None	None
m54284U_191111_172039/61343212/ccs	PB_GM12878_R2	hg38_SIRV	chr4	47463700	47450875	-	5	1371	13031	48212	ENSG00000169019.10	ENST00000381571.5	COMMD8	COMMD8-201	Known	Known	None	0.3499999940395355	None	None	None	None
m54284U_191110_105540/174720099/ccs	PB_GM12878_R1	hg38_SIRV	chr22	18150172	18177391	+	11	1827	54515	270787	ENSG00000184979.9	ENCODEHT000270787	USP18	ENCODEHT000270787	Known	NIC	None	0.3499999940395355	None	None	None	None
m54284U_191110_105540/152111790/ccs	PB_GM12878_R1	hg38_SIRV	chr1	8878693	8861007	-	12	1781	298	1291	ENSG00000074800.15	ENST00000234590.10	ENO1	ENO1-201	Known	Known	None	0.20000000298023224	None	None	None	None
c5e2a7ef-6e5a-4efb-818d-a61d7656ff93	ONT_GM12878_R1	hg38_SIRV	chr2	27309449	27307401	-	2	1785	5756	19968	ENSG00000163794.6	ENST00000296099.2	UCN	UCN-201	Known	Known	None	0.10000000149011612	None	None	None	None
140ec961-89d1-4913-94b7-63dd41661b0a	ONT_GM12878_R1	hg38_SIRV	chr7	5530589	5527172	-	6	1764	20784	73194	ENSG00000075624.14	ENST00000331789.10	ACTB	ACTB-201	Known	Known	None	0.5	None	None	None	None
m54284U_191110_105540/48562204/ccs	PB_GM12878_R1	hg38_SIRV	chr3	16265213	16303599	+	9	1424	9569	270788	ENSG00000154814.13	ENCODEHT000270788	OXNAD1	ENCODEHT000270788	Known	NIC	None	0.20000000298023224	None	None	None	None
m54284U_191111_172039/148898831/ccs	PB_GM12878_R2	hg38_SIRV	chr15	44711517	44718144	+	4	942	41096	142485	ENSG00000166710.18	ENST00000558401.6	B2M	B2M-204	Known	Known	None	0.20000000298023224	None	None	None	None
m54284U_191111_172039/35390032/ccs	PB_GM12878_R2	hg38_SIRV	chr11	14520365	14504877	-	10	1173	31056	106833	ENSG00000129084.17	ENST00000396394.6	PSMA1	PSMA1-201	Known	Known	None	0.10000000149011612	None	None	None	None
m54284U_191110_105540/103090504/ccs	PB_GM12878_R1	hg38_SIRV	chr17	8210573	8204742	-	9	1233	45400	159923	ENSG00000178999.12	ENST00000585124.5	AURKB	AURKB-214	Known	Known	None	0.25	None	None	None	None
m54284U_191110_105540/36569523/ccs	PB_GM12878_R1	hg38_SIRV	chr5	43483849	43444690	-	3	2282	15525	55725	ENSG00000151881.14	ENST00000397080.7	TMEM267	TMEM267-201	Known	Known	None	0.25	None	None	None	None
m54284U_191111_172039/139658981/ccs	PB_GM12878_R2	hg38_SIRV	chr16	18790334	18782968	-	5	464	43176	150783	ENSG00000134419.15	ENST00000563390.5	RPS15A	RPS15A-203	Known	Known	None	0.05000000074505806	None	None	None	None
m54284U_191111_172039/37814930/ccs	PB_GM12878_R2	hg38_SIRV	chr5	43483842	43444698	-	3	1977	15525	270789	ENSG00000151881.14	ENCODEHT000270789	TMEM267	ENCODEHT000270789	Known	NNC	None	0.25	None	None	None	None
m54284U_191110_105540/174786191/ccs	PB_GM12878_R1	hg38_SIRV	chr22	18150172	18177393	+	11	1852	54515	194916	ENSG00000184979.9	ENST00000215794.7	USP18	USP18-201	Known	Known	None	0.3499999940395355	None	None	None	None
m54284U_191110_105540/152175451/ccs	PB_GM12878_R1	hg38_SIRV	chr1	8878683	8861007	-	12	1771	298	1291	ENSG00000074800.15	ENST00000234590.10	ENO1	ENO1-201	Known	Known	None	0.20000000298023224	None	None	None	None
m54284U_191111_172039/148964058/ccs	PB_GM12878_R2	hg38_SIRV	chr15	44711517	44718103	+	4	901	41096	142485	ENSG00000166710.18	ENST00000558401.6	B2M	B2M-204	Known	Known	None	0.20000000298023224	None	None	None	None
87db9d1c-8eb0-4549-b553-b01c8df93d8b	ONT_GM12878_R1	hg38_SIRV	chr7	5530589	5527172	-	6	1769	20784	73194	ENSG00000075624.14	ENST00000331789.10	ACTB	ACTB-201	Known	Known	None	0.5	None	None	None	None
m54284U_191111_172039/62719837/ccs	PB_GM12878_R2	hg38_SIRV	chr4	47463676	47450875	-	5	1347	13031	48212	ENSG00000169019.10	ENST00000381571.5	COMMD8	COMMD8-201	Known	Known	None	0.3499999940395355	None	None	None	None
m54284U_191110_105540/177342399/ccs	PB_GM12878_R1	hg38_SIRV	chr22	18150172	18177393	+	11	1852	54515	194916	ENSG00000184979.9	ENST00000215794.7	USP18	USP18-201	Known	Known	None	0.3499999940395355	None	None	None	None
m54284U_191111_172039/35390276/ccs	PB_GM12878_R2	hg38_SIRV	chr11	14520393	14504877	-	10	1617	31056	269833	ENSG00000129084.17	ENCODEHT000269833	PSMA1	ENCODEHT000269833	Known	NIC	None	0.10000000149011612	None	None	None	None
m54284U_191110_105540/109841151/ccs	PB_GM12878_R1	hg38_SIRV	chr17	8210573	8204746	-	7	879	45400	270479	ENSG00000178999.12	ENCODEHT000270479	AURKB	ENCODEHT000270479	Known	NIC	None	0.25	None	None	None	None
m54284U_191110_105540/51251607/ccs	PB_GM12878_R1	hg38_SIRV	chr3	16265213	16304004	+	9	1832	9569	34578	ENSG00000154814.13	ENST00000285083.9	OXNAD1	OXNAD1-201	Known	Known	None	0.30000001192092896	None	None	None	None
8fcef77c-a240-4a80-a721-a8ba79790eba	ONT_GM12878_R2	hg38_SIRV	chr2	27308596	27307432	-	2	914	5756	19968	ENSG00000163794.6	ENST00000296099.2	UCN	UCN-201	Known	Known	None	0.4000000059604645	None	None	None	None
bc28ced2-17b8-4e3a-9b02-7678ceb1277b	ONT_GM12878_R1	hg38_SIRV	chr7	5527558	5527172	-	1	322	20784	234670	ENSG00000075624.14	ENCODEHT000234670	ACTB	ENCODEHT000234670	Known	Genomic	None	0.5	None	None	None	None
m54284U_191110_105540/177473062/ccs	PB_GM12878_R1	hg38_SIRV	chr22	18150172	18177391	+	11	1850	54515	194916	ENSG00000184979.9	ENST00000215794.7	USP18	USP18-201	Known	Known	None	0.3499999940395355	None	None	None	None
m54284U_191110_105540/62392206/ccs	PB_GM12878_R1	hg38_SIRV	chr3	16265213	16370388	+	10	2146	9569	270790	ENSG00000154814.13	ENCODEHT000270790	OXNAD1	ENCODEHT000270790	Known	NNC	None	0.30000001192092896	None	None	None	None
m54284U_191111_172039/139920348/ccs	PB_GM12878_R2	hg38_SIRV	chr16	18790334	18782968	-	5	464	43176	150783	ENSG00000134419.15	ENST00000563390.5	RPS15A	RPS15A-203	Known	Known	None	0.05000000074505806	None	None	None	None
m54284U_191111_172039/149029184/ccs	PB_GM12878_R2	hg38_SIRV	chr15	44711517	44718142	+	4	940	41096	142485	ENSG00000166710.18	ENST00000558401.6	B2M	B2M-204	Known	Known	None	0.20000000298023224	None	None	None	None
m54284U_191110_105540/152307468/ccs	PB_GM12878_R1	hg38_SIRV	chr1	8878691	8861007	-	12	1779	298	1291	ENSG00000074800.15	ENST00000234590.10	ENO1	ENO1-201	Known	Known	None	0.20000000298023224	None	None	None	None
0db1db42-049f-4e78-943e-b389b0cda73e	ONT_GM12878_R1	hg38_SIRV	chr5	43444940	43444696	-	1	205	15525	270767	ENSG00000151881.14	ENCODEHT000270767	TMEM267	ENCODEHT000270767	Known	Genomic	None	0.3499999940395355	None	None	None	None
m54284U_191110_105540/179044929/ccs	PB_GM12878_R1	hg38_SIRV	chr22	18150172	18177393	+	11	1852	54515	194916	ENSG00000184979.9	ENST00000215794.7	USP18	USP18-201	Known	Known	None	0.3499999940395355	None	None	None	None
m54284U_191111_172039/63045703/ccs	PB_GM12878_R2	hg38_SIRV	chr4	47463662	47450875	-	5	1333	13031	48212	ENSG00000169019.10	ENST00000381571.5	COMMD8	COMMD8-201	Known	Known	None	0.3499999940395355	None	None	None	None
m54284U_191110_105540/128060012/ccs	PB_GM12878_R1	hg38_SIRV	chr17	8210570	8204742	-	9	1230	45400	159923	ENSG00000178999.12	ENST00000585124.5	AURKB	AURKB-214	Known	Known	None	0.25	None	None	None	None
m54284U_191111_172039/35457266/ccs	PB_GM12878_R2	hg38_SIRV	chr11	14520379	14504877	-	10	1187	31056	106833	ENSG00000129084.17	ENST00000396394.6	PSMA1	PSMA1-201	Known	Known	None	0.10000000149011612	None	None	None	None
bf366f94-c48a-4d80-a8d3-0dfa553259d7	ONT_GM12878_R1	hg38_SIRV	chr7	5530587	5527172	-	6	1768	20784	73194	ENSG00000075624.14	ENST00000331789.10	ACTB	ACTB-201	Known	Known	None	0.5	None	None	None	None
m54284U_191110_105540/179504865/ccs	PB_GM12878_R1	hg38_SIRV	chr22	18150172	18177392	+	11	1851	54515	194916	ENSG00000184979.9	ENST00000215794.7	USP18	USP18-201	Known	Known	None	0.30000001192092896	None	None	None	None
34c73123-13d6-4fe2-aca3-c46db9d8bf51	ONT_GM12878_R2	hg38_SIRV	chr2	27323077	27309489	-	8	985	5757	19972	ENSG00000115204.14	ENST00000380044.5	MPV17	MPV17-203	Known	Known	None	0.30000001192092896	None	None	None	None
m54284U_191111_172039/134350040/ccs	PB_GM12878_R2	hg38_SIRV	chr5	43483878	43445216	-	4	1945	15525	55726	ENSG00000151881.14	ENST00000512085.5	TMEM267	TMEM267-206	Known	Known	None	0.10000000149011612	None	None	None	None
m54284U_191111_172039/149029205/ccs	PB_GM12878_R2	hg38_SIRV	chr15	44711517	44718144	+	4	942	41096	142485	ENSG00000166710.18	ENST00000558401.6	B2M	B2M-204	Known	Known	None	0.20000000298023224	None	None	None	None
m54284U_191110_105540/152634629/ccs	PB_GM12878_R1	hg38_SIRV	chr1	8878688	8861007	-	12	1776	298	1291	ENSG00000074800.15	ENST00000234590.10	ENO1	ENO1-201	Known	Known	None	0.20000000298023224	None	None	None	None
m54284U_191111_172039/139921684/ccs	PB_GM12878_R2	hg38_SIRV	chr16	18790306	18782968	-	5	502	43176	150781	ENSG00000134419.15	ENST00000322989.8	RPS15A	RPS15A-201	Known	Known	None	0.05000000074505806	None	None	None	None
m54284U_191111_172039/136972365/ccs	PB_GM12878_R2	hg38_SIRV	chr5	43484303	43445216	-	5	2155	15525	270791	ENSG00000151881.14	ENCODEHT000270791	TMEM267	ENCODEHT000270791	Known	NIC	None	0.10000000149011612	None	None	None	None
m54284U_191110_105540/88342948/ccs	PB_GM12878_R1	hg38_SIRV	chr3	16265213	16304002	+	9	1846	9569	34577	ENSG00000154814.13	ENST00000627468.2	OXNAD1	OXNAD1-209	Known	Known	None	0.25	None	None	None	None
m54284U_191111_172039/63572514/ccs	PB_GM12878_R2	hg38_SIRV	chr4	47463709	47450875	-	5	1380	13031	48212	ENSG00000169019.10	ENST00000381571.5	COMMD8	COMMD8-201	Known	Known	None	0.3499999940395355	None	None	None	None
m54284U_191110_105540/180423092/ccs	PB_GM12878_R1	hg38_SIRV	chr22	18150172	18177390	+	11	1849	54515	194916	ENSG00000184979.9	ENST00000215794.7	USP18	USP18-201	Known	Known	None	0.3499999940395355	None	None	None	None
756645e7-208d-4318-ace4-072488b32948	ONT_GM12878_R1	hg38_SIRV	chr7	5530583	5527172	-	6	1727	20784	73194	ENSG00000075624.14	ENST00000331789.10	ACTB	ACTB-201	Known	Known	None	0.5	None	None	None	None
m54284U_191110_105540/138477953/ccs	PB_GM12878_R1	hg38_SIRV	chr17	8210575	8204742	-	9	1235	45400	159923	ENSG00000178999.12	ENST00000585124.5	AURKB	AURKB-214	Known	Known	None	0.25	None	None	None	None
m54284U_191111_172039/35522801/ccs	PB_GM12878_R2	hg38_SIRV	chr11	14520387	14504877	-	10	1195	31056	106833	ENSG00000129084.17	ENST00000396394.6	PSMA1	PSMA1-201	Known	Known	None	0.10000000149011612	None	None	None	None
m54284U_191111_172039/149029829/ccs	PB_GM12878_R2	hg38_SIRV	chr15	44711517	44718142	+	4	940	41096	142485	ENSG00000166710.18	ENST00000558401.6	B2M	B2M-204	Known	Known	None	0.20000000298023224	None	None	None	None
m54284U_191110_105540/180552944/ccs	PB_GM12878_R1	hg38_SIRV	chr22	18150175	18177160	+	11	1654	54515	270478	ENSG00000184979.9	ENCODEHT000270478	USP18	ENCODEHT000270478	Known	NNC	None	0.20000000298023224	None	None	None	None
990e6900-d03a-4688-9d48-5f36d28cee46	ONT_GM12878_R1	hg38_SIRV	chr2	27322525	27309490	-	7	961	5757	19970	ENSG00000115204.14	ENST00000233545.6	MPV17	MPV17-201	Known	Known	None	0.30000001192092896	None	None	None	None
m54284U_191111_172039/1836184/ccs	PB_GM12878_R2	hg38_SIRV	chr22	18150172	18177393	+	9	1588	54515	270792	ENSG00000184979.9	ENCODEHT000270792	USP18	ENCODEHT000270792	Known	NIC	None	0.3499999940395355	None	None	None	None
m54284U_191110_105540/97519991/ccs	PB_GM12878_R1	hg38_SIRV	chr3	16265213	16303600	+	9	1444	9569	34577	ENSG00000154814.13	ENST00000627468.2	OXNAD1	OXNAD1-209	Known	Known	None	0.20000000298023224	None	None	None	None
m54284U_191110_105540/152764809/ccs	PB_GM12878_R1	hg38_SIRV	chr1	8878684	8861007	-	12	1772	298	1291	ENSG00000074800.15	ENST00000234590.10	ENO1	ENO1-201	Known	Known	None	0.20000000298023224	None	None	None	None
1f7eb7b5-bcec-4b14-82ad-a86ca2ea4eac	ONT_GM12878_R1	hg38_SIRV	chr7	5530575	5527172	-	6	1749	20784	73194	ENSG00000075624.14	ENST00000331789.10	ACTB	ACTB-201	Known	Known	None	0.5	None	None	None	None
m54284U_191110_105540/98239805/ccs	PB_GM12878_R1	hg38_SIRV	chr5	43483842	43445221	-	2	1358	15525	270781	ENSG00000151881.14	ENCODEHT000270781	TMEM267	ENCODEHT000270781	Known	ISM	Prefix	0.05000000074505806	None	None	None	None
m54284U_191111_172039/139922181/ccs	PB_GM12878_R2	hg38_SIRV	chr16	18790334	18782968	-	5	464	43176	150783	ENSG00000134419.15	ENST00000563390.5	RPS15A	RPS15A-203	Known	Known	None	0.05000000074505806	None	None	None	None
m54284U_191111_172039/149030087/ccs	PB_GM12878_R2	hg38_SIRV	chr15	44711517	44718142	+	4	940	41096	142485	ENSG00000166710.18	ENST00000558401.6	B2M	B2M-204	Known	Known	None	0.20000000298023224	None	None	None	None
m54284U_191111_172039/35587184/ccs	PB_GM12878_R2	hg38_SIRV	chr11	14520404	14504877	-	10	1212	31056	106833	ENSG00000129084.17	ENST00000396394.6	PSMA1	PSMA1-201	Known	Known	None	0.10000000149011612	None	None	None	None
m54284U_191111_172039/64162353/ccs	PB_GM12878_R2	hg38_SIRV	chr4	47463702	47450875	-	5	1373	13031	48212	ENSG00000169019.10	ENST00000381571.5	COMMD8	COMMD8-201	Known	Known	None	0.3499999940395355	None	None	None	None
m54284U_191110_105540/151980590/ccs	PB_GM12878_R1	hg38_SIRV	chr17	8210570	8204742	-	9	1230	45400	159923	ENSG00000178999.12	ENST00000585124.5	AURKB	AURKB-214	Known	Known	None	0.25	None	None	None	None
m54284U_191111_172039/90898858/ccs	PB_GM12878_R2	hg38_SIRV	chr5	43483858	43445222	-	4	2135	15525	270793	ENSG00000151881.14	ENCODEHT000270793	TMEM267	ENCODEHT000270793	Known	NIC	None	0.05000000074505806	None	None	None	None
m54284U_191110_105540/108396854/ccs	PB_GM12878_R1	hg38_SIRV	chr3	16265213	16303600	+	9	1428	9569	34578	ENSG00000154814.13	ENST00000285083.9	OXNAD1	OXNAD1-201	Known	Known	None	0.20000000298023224	None	None	None	None
m54284U_191111_172039/2229697/ccs	PB_GM12878_R2	hg38_SIRV	chr22	18150172	18177391	+	11	1850	54515	194916	ENSG00000184979.9	ENST00000215794.7	USP18	USP18-201	Known	Known	None	0.3499999940395355	None	None	None	None
m54284U_191110_105540/152767048/ccs	PB_GM12878_R1	hg38_SIRV	chr1	8878684	8861007	-	12	1772	298	1291	ENSG00000074800.15	ENST00000234590.10	ENO1	ENO1-201	Known	Known	None	0.20000000298023224	None	None	None	None
6fdcb473-32e2-40ee-8eda-a3a8b64f82ce	ONT_GM12878_R1	hg38_SIRV	chr7	5530589	5527172	-	6	1770	20784	73194	ENSG00000075624.14	ENST00000331789.10	ACTB	ACTB-201	Known	Known	None	0.5	None	None	None	None
m54284U_191111_172039/140510632/ccs	PB_GM12878_R2	hg38_SIRV	chr16	18790331	18782968	-	5	461	43176	150783	ENSG00000134419.15	ENST00000563390.5	RPS15A	RPS15A-203	Known	Known	None	0.05000000074505806	None	None	None	None
m54284U_191111_172039/3540632/ccs	PB_GM12878_R2	hg38_SIRV	chr22	18150172	18177392	+	11	1851	54515	194916	ENSG00000184979.9	ENST00000215794.7	USP18	USP18-201	Known	Known	None	0.30000001192092896	None	None	None	None
m54284U_191111_172039/149030481/ccs	PB_GM12878_R2	hg38_SIRV	chr15	44711517	44718142	+	4	940	41096	142485	ENSG00000166710.18	ENST00000558401.6	B2M	B2M-204	Known	Known	None	0.20000000298023224	None	None	None	None
m54284U_191111_172039/65079007/ccs	PB_GM12878_R2	hg38_SIRV	chr4	47463676	47450875	-	5	1347	13031	48212	ENSG00000169019.10	ENST00000381571.5	COMMD8	COMMD8-201	Known	Known	None	0.3499999940395355	None	None	None	None
m54284U_191111_172039/35717435/ccs	PB_GM12878_R2	hg38_SIRV	chr11	14520353	14504877	-	10	1161	31056	106833	ENSG00000129084.17	ENST00000396394.6	PSMA1	PSMA1-201	Known	Known	None	0.10000000149011612	None	None	None	None
f7af6e9f-1758-4760-9207-340ce2b048a7	ONT_GM12878_R2	hg38_SIRV	chr2	27311938	27309490	-	2	532	5757	270794	ENSG00000115204.14	ENCODEHT000270794	MPV17	ENCODEHT000270794	Known	ISM	Suffix	0.30000001192092896	None	None	None	None
m54284U_191111_172039/139003588/ccs	PB_GM12878_R2	hg38_SIRV	chr5	43483864	43445222	-	3	1765	15525	55725	ENSG00000151881.14	ENST00000397080.7	TMEM267	TMEM267-201	Known	Known	None	0.05000000074505806	None	None	None	None
m54284U_191110_105540/162267351/ccs	PB_GM12878_R1	hg38_SIRV	chr17	8210582	8204742	-	9	1242	45400	159923	ENSG00000178999.12	ENST00000585124.5	AURKB	AURKB-214	Known	Known	None	0.25	None	None	None	None
m54284U_191111_172039/4458588/ccs	PB_GM12878_R2	hg38_SIRV	chr22	18150172	18177393	+	11	1852	54515	194916	ENSG00000184979.9	ENST00000215794.7	USP18	USP18-201	Known	Known	None	0.3499999940395355	None	None	None	None
m54284U_191110_105540/121701334/ccs	PB_GM12878_R1	hg38_SIRV	chr3	16265213	16304008	+	9	1836	9569	34578	ENSG00000154814.13	ENST00000285083.9	OXNAD1	OXNAD1-201	Known	Known	None	0.3499999940395355	None	None	None	None
m54284U_191110_105540/152896673/ccs	PB_GM12878_R1	hg38_SIRV	chr1	8878656	8861007	-	12	1744	298	1291	ENSG00000074800.15	ENST00000234590.10	ENO1	ENO1-201	Known	Known	None	0.20000000298023224	None	None	None	None
3e71f51e-112f-4d34-9143-32f9d7aea080	ONT_GM12878_R1	hg38_SIRV	chr7	5530587	5527172	-	6	1766	20784	73194	ENSG00000075624.14	ENST00000331789.10	ACTB	ACTB-201	Known	Known	None	0.5	None	None	None	None
m54284U_191111_172039/4588134/ccs	PB_GM12878_R2	hg38_SIRV	chr22	18150175	18177388	+	11	1882	54515	270478	ENSG00000184979.9	ENCODEHT000270478	USP18	ENCODEHT000270478	Known	NNC	None	0.3499999940395355	None	None	None	None
m54284U_191111_172039/149031262/ccs	PB_GM12878_R2	hg38_SIRV	chr15	44711517	44718144	+	4	942	41096	142485	ENSG00000166710.18	ENST00000558401.6	B2M	B2M-204	Known	Known	None	0.20000000298023224	None	None	None	None
m54284U_191111_172039/140575786/ccs	PB_GM12878_R2	hg38_SIRV	chr16	18790334	18782968	-	5	464	43176	150783	ENSG00000134419.15	ENST00000563390.5	RPS15A	RPS15A-203	Known	Known	None	0.05000000074505806	None	None	None	None
m54284U_191111_172039/66323997/ccs	PB_GM12878_R2	hg38_SIRV	chr4	47463676	47450875	-	5	1347	13031	48212	ENSG00000169019.10	ENST00000381571.5	COMMD8	COMMD8-201	Known	Known	None	0.3499999940395355	None	None	None	None
m54284U_191111_172039/36307680/ccs	PB_GM12878_R2	hg38_SIRV	chr11	14520353	14504877	-	10	1161	31056	106833	ENSG00000129084.17	ENST00000396394.6	PSMA1	PSMA1-201	Known	Known	None	0.10000000149011612	None	None	None	None
m54284U_191111_172039/7342445/ccs	PB_GM12878_R2	hg38_SIRV	chr22	18150172	18177393	+	11	1852	54515	194916	ENSG00000184979.9	ENST00000215794.7	USP18	USP18-201	Known	Known	None	0.3499999940395355	None	None	None	None
m54284U_191111_172039/73794907/ccs	PB_GM12878_R2	hg38_SIRV	chr5	43483892	43445223	-	4	1890	15525	55729	ENSG00000151881.14	ENST00000506860.1	TMEM267	TMEM267-203	Known	Known	None	0.05000000074505806	None	None	None	None
m54284U_191110_105540/152962198/ccs	PB_GM12878_R1	hg38_SIRV	chr1	8878689	8861007	-	12	1777	298	1291	ENSG00000074800.15	ENST00000234590.10	ENO1	ENO1-201	Known	Known	None	0.20000000298023224	None	None	None	None
m54284U_191110_105540/163579423/ccs	PB_GM12878_R1	hg38_SIRV	chr17	8210573	8204742	-	9	1233	45400	159923	ENSG00000178999.12	ENST00000585124.5	AURKB	AURKB-214	Known	Known	None	0.25	None	None	None	None
m54284U_191110_105540/126550304/ccs	PB_GM12878_R1	hg38_SIRV	chr3	16265213	16303600	+	9	1444	9569	34577	ENSG00000154814.13	ENST00000627468.2	OXNAD1	OXNAD1-209	Known	Known	None	0.20000000298023224	None	None	None	None
3e1a787a-817a-401d-95a2-b361bf8d09d8	ONT_GM12878_R1	hg38_SIRV	chr7	5530585	5527172	-	6	1755	20784	73194	ENSG00000075624.14	ENST00000331789.10	ACTB	ACTB-201	Known	Known	None	0.5	None	None	None	None
m54284U_191111_172039/149094887/ccs	PB_GM12878_R2	hg38_SIRV	chr15	44711517	44718144	+	4	942	41096	142485	ENSG00000166710.18	ENST00000558401.6	B2M	B2M-204	Known	Known	None	0.20000000298023224	None	None	None	None
m54284U_191111_172039/8521566/ccs	PB_GM12878_R2	hg38_SIRV	chr22	18150172	18177393	+	11	1852	54515	194916	ENSG00000184979.9	ENST00000215794.7	USP18	USP18-201	Known	Known	None	0.3499999940395355	None	None	None	None
m54284U_191111_172039/66979527/ccs	PB_GM12878_R2	hg38_SIRV	chr4	47463664	47450875	-	5	1335	13031	48212	ENSG00000169019.10	ENST00000381571.5	COMMD8	COMMD8-201	Known	Known	None	0.3499999940395355	None	None	None	None
m54284U_191111_172039/8651505/ccs	PB_GM12878_R2	hg38_SIRV	chr22	18150185	18177396	+	11	1846	54515	270477	ENSG00000184979.9	ENCODEHT000270477	USP18	ENCODEHT000270477	Known	NNC	None	0.3499999940395355	None	None	None	None
m54284U_191111_172039/141689808/ccs	PB_GM12878_R2	hg38_SIRV	chr16	18790333	18782968	-	5	463	43176	150783	ENSG00000134419.15	ENST00000563390.5	RPS15A	RPS15A-203	Known	Known	None	0.05000000074505806	None	None	None	None
m54284U_191111_172039/36373832/ccs	PB_GM12878_R2	hg38_SIRV	chr11	14520353	14504877	-	10	1161	31056	106833	ENSG00000129084.17	ENST00000396394.6	PSMA1	PSMA1-201	Known	Known	None	0.10000000149011612	None	None	None	None
m54284U_191111_172039/156369302/ccs	PB_GM12878_R2	hg38_SIRV	chr5	43483849	43445223	-	3	1749	15525	55725	ENSG00000151881.14	ENST00000397080.7	TMEM267	TMEM267-201	Known	Known	None	0.05000000074505806	None	None	None	None
m54284U_191110_105540/153027649/ccs	PB_GM12878_R1	hg38_SIRV	chr1	8878685	8861007	-	12	1773	298	1291	ENSG00000074800.15	ENST00000234590.10	ENO1	ENO1-201	Known	Known	None	0.20000000298023224	None	None	None	None
aa71519d-4a54-474d-8f34-3ca01437ad00	ONT_GM12878_R1	hg38_SIRV	chr7	5530582	5527172	-	6	1769	20784	73194	ENSG00000075624.14	ENST00000331789.10	ACTB	ACTB-201	Known	Known	None	0.5	None	None	None	None
dee6dd8d-3d98-4dcf-bb4e-f62fc1b030c0	ONT_GM12878_R2	hg38_SIRV	chr2	27312410	27309490	-	3	749	5757	270795	ENSG00000115204.14	ENCODEHT000270795	MPV17	ENCODEHT000270795	Known	ISM	Suffix	0.30000001192092896	None	None	None	None
m54284U_191110_105540/137232731/ccs	PB_GM12878_R1	hg38_SIRV	chr3	16265213	16337585	+	10	1894	9569	34579	ENSG00000154814.13	ENST00000605932.5	OXNAD1	OXNAD1-206	Known	Known	None	0.5	None	None	None	None
m54284U_191111_172039/149095060/ccs	PB_GM12878_R2	hg38_SIRV	chr15	44711517	44718144	+	4	942	41096	142485	ENSG00000166710.18	ENST00000558401.6	B2M	B2M-204	Known	Known	None	0.20000000298023224	None	None	None	None
m54284U_191110_105540/165086732/ccs	PB_GM12878_R1	hg38_SIRV	chr17	8210575	8204742	-	9	1235	45400	159923	ENSG00000178999.12	ENST00000585124.5	AURKB	AURKB-214	Known	Known	None	0.25	None	None	None	None
m54284U_191111_172039/9177327/ccs	PB_GM12878_R2	hg38_SIRV	chr22	18150172	18177391	+	11	1850	54515	194916	ENSG00000184979.9	ENST00000215794.7	USP18	USP18-201	Known	Known	None	0.3499999940395355	None	None	None	None
m54284U_191111_172039/67109176/ccs	PB_GM12878_R2	hg38_SIRV	chr4	47463687	47450880	-	5	1343	13031	269533	ENSG00000169019.10	ENCODEHT000269533	COMMD8	ENCODEHT000269533	Known	NNC	None	0.3499999940395355	None	None	None	None
m54284U_191110_105540/153094051/ccs	PB_GM12878_R1	hg38_SIRV	chr1	8878697	8861007	-	12	1785	298	1291	ENSG00000074800.15	ENST00000234590.10	ENO1	ENO1-201	Known	Known	None	0.20000000298023224	None	None	None	None
m54284U_191111_172039/141951108/ccs	PB_GM12878_R2	hg38_SIRV	chr16	18790334	18782968	-	5	464	43176	150783	ENSG00000134419.15	ENST00000563390.5	RPS15A	RPS15A-203	Known	Known	None	0.05000000074505806	None	None	None	None
fc27df9d-a894-41a5-89a7-d0e1580163a4	ONT_GM12878_R1	hg38_SIRV	chr7	5530589	5527172	-	6	1784	20784	73194	ENSG00000075624.14	ENST00000331789.10	ACTB	ACTB-201	Known	Known	None	0.5	None	None	None	None
m54284U_191111_172039/36438289/ccs	PB_GM12878_R2	hg38_SIRV	chr11	14520354	14504877	-	10	1162	31056	106833	ENSG00000129084.17	ENST00000396394.6	PSMA1	PSMA1-201	Known	Known	None	0.10000000149011612	None	None	None	None
m54284U_191111_172039/9240713/ccs	PB_GM12878_R2	hg38_SIRV	chr22	18150172	18177389	+	11	1848	54515	194916	ENSG00000184979.9	ENST00000215794.7	USP18	USP18-201	Known	Known	None	0.3499999940395355	None	None	None	None
m54284U_191111_172039/149161012/ccs	PB_GM12878_R2	hg38_SIRV	chr15	44711517	44718136	+	4	934	41096	142485	ENSG00000166710.18	ENST00000558401.6	B2M	B2M-204	Known	Known	None	0.30000001192092896	None	None	None	None
076af46d-7265-4160-9014-50e41f7ef690	ONT_GM12878_R2	hg38_SIRV	chr5	43445800	43445223	-	1	578	15525	270796	ENSG00000151881.14	ENCODEHT000270796	TMEM267	ENCODEHT000270796	Known	Genomic	None	0.05000000074505806	None	None	None	None
m54284U_191110_105540/144049325/ccs	PB_GM12878_R1	hg38_SIRV	chr3	16265213	16304004	+	9	1848	9569	34577	ENSG00000154814.13	ENST00000627468.2	OXNAD1	OXNAD1-209	Known	Known	None	0.30000001192092896	None	None	None	None
m54284U_191110_105540/168166524/ccs	PB_GM12878_R1	hg38_SIRV	chr17	8210573	8204742	-	9	1233	45400	159923	ENSG00000178999.12	ENST00000585124.5	AURKB	AURKB-214	Known	Known	None	0.25	None	None	None	None
m54284U_191111_172039/9243068/ccs	PB_GM12878_R2	hg38_SIRV	chr22	18150172	18177393	+	11	1852	54515	194916	ENSG00000184979.9	ENST00000215794.7	USP18	USP18-201	Known	Known	None	0.3499999940395355	None	None	None	None
m54284U_191111_172039/67765509/ccs	PB_GM12878_R2	hg38_SIRV	chr4	47463636	47450875	-	5	1307	13031	48212	ENSG00000169019.10	ENST00000381571.5	COMMD8	COMMD8-201	Known	Known	None	0.3499999940395355	None	None	None	None
m54284U_191111_172039/11143021/ccs	PB_GM12878_R2	hg38_SIRV	chr22	18150172	18177393	+	11	1852	54515	194916	ENSG00000184979.9	ENST00000215794.7	USP18	USP18-201	Known	Known	None	0.3499999940395355	None	None	None	None
m54284U_191110_105540/153420794/ccs	PB_GM12878_R1	hg38_SIRV	chr1	8878690	8861007	-	12	1778	298	1291	ENSG00000074800.15	ENST00000234590.10	ENO1	ENO1-201	Known	Known	None	0.20000000298023224	None	None	None	None
m54284U_191111_172039/142082055/ccs	PB_GM12878_R2	hg38_SIRV	chr16	18790336	18782968	-	5	466	43176	150783	ENSG00000134419.15	ENST00000563390.5	RPS15A	RPS15A-203	Known	Known	None	0.05000000074505806	None	None	None	None
61bddd86-e217-4bea-b49b-e0a0bab80225	ONT_GM12878_R1	hg38_SIRV	chr7	5530581	5527172	-	6	1758	20784	73194	ENSG00000075624.14	ENST00000331789.10	ACTB	ACTB-201	Known	Known	None	0.5	None	None	None	None
m54284U_191111_172039/37093443/ccs	PB_GM12878_R2	hg38_SIRV	chr11	14520356	14504877	-	10	1164	31056	106833	ENSG00000129084.17	ENST00000396394.6	PSMA1	PSMA1-201	Known	Known	None	0.10000000149011612	None	None	None	None
m54284U_191111_172039/149162148/ccs	PB_GM12878_R2	hg38_SIRV	chr15	44711517	44718142	+	4	940	41096	142485	ENSG00000166710.18	ENST00000558401.6	B2M	B2M-204	Known	Known	None	0.20000000298023224	None	None	None	None
0b861308-9e82-4f44-9ee5-833b673e4de1	ONT_GM12878_R1	hg38_SIRV	chr2	27323085	27309491	-	8	984	5757	19972	ENSG00000115204.14	ENST00000380044.5	MPV17	MPV17-203	Known	Known	None	0.30000001192092896	None	None	None	None
m54284U_191111_172039/13959197/ccs	PB_GM12878_R2	hg38_SIRV	chr22	18150172	18177391	+	11	1850	54515	194916	ENSG00000184979.9	ENST00000215794.7	USP18	USP18-201	Known	Known	None	0.3499999940395355	None	None	None	None
m54284U_191110_105540/172492613/ccs	PB_GM12878_R1	hg38_SIRV	chr17	8210573	8204742	-	8	1160	45400	159922	ENSG00000178999.12	ENST00000534871.5	AURKB	AURKB-202	Known	Known	None	0.25	None	None	None	None
m54284U_191110_105540/150407433/ccs	PB_GM12878_R1	hg38_SIRV	chr3	16265213	16302659	+	8	1162	9569	270797	ENSG00000154814.13	ENCODEHT000270797	OXNAD1	ENCODEHT000270797	Known	ISM	Prefix	0.44999998807907104	None	None	None	None
m54284U_191111_172039/12060321/ccs	PB_GM12878_R2	hg38_SIRV	chr5	43483837	43445224	-	5	2213	15525	270760	ENSG00000151881.14	ENCODEHT000270760	TMEM267	ENCODEHT000270760	Known	NNC	None	0.05000000074505806	None	None	None	None
m54284U_191111_172039/68945661/ccs	PB_GM12878_R2	hg38_SIRV	chr4	47463635	47450875	-	5	1306	13031	48212	ENSG00000169019.10	ENST00000381571.5	COMMD8	COMMD8-201	Known	Known	None	0.3499999940395355	None	None	None	None
c8ed0a2a-93ed-46bf-83a6-e249ea569ae4	ONT_GM12878_R1	hg38_SIRV	chr7	5530589	5527172	-	6	1770	20784	73194	ENSG00000075624.14	ENST00000331789.10	ACTB	ACTB-201	Known	Known	None	0.5	None	None	None	None
m54284U_191111_172039/17498442/ccs	PB_GM12878_R2	hg38_SIRV	chr22	18150172	18177393	+	11	1852	54515	194916	ENSG00000184979.9	ENST00000215794.7	USP18	USP18-201	Known	Known	None	0.3499999940395355	None	None	None	None
m54284U_191110_105540/153487123/ccs	PB_GM12878_R1	hg38_SIRV	chr1	8878657	8861007	-	12	1745	298	1291	ENSG00000074800.15	ENST00000234590.10	ENO1	ENO1-201	Known	Known	None	0.20000000298023224	None	None	None	None
m54284U_191111_172039/142475765/ccs	PB_GM12878_R2	hg38_SIRV	chr16	18790331	18782968	-	5	461	43176	150783	ENSG00000134419.15	ENST00000563390.5	RPS15A	RPS15A-203	Known	Known	None	0.05000000074505806	None	None	None	None
m54284U_191111_172039/18023701/ccs	PB_GM12878_R2	hg38_SIRV	chr22	18150172	18177393	+	11	1852	54515	194916	ENSG00000184979.9	ENST00000215794.7	USP18	USP18-201	Known	Known	None	0.3499999940395355	None	None	None	None
m54284U_191111_172039/38339097/ccs	PB_GM12878_R2	hg38_SIRV	chr11	14520390	14504876	-	10	1266	31056	269722	ENSG00000129084.17	ENCODEHT000269722	PSMA1	ENCODEHT000269722	Known	NIC	None	0.10000000149011612	None	None	None	None
m54284U_191111_172039/149227061/ccs	PB_GM12878_R2	hg38_SIRV	chr15	44711517	44718144	+	4	942	41096	142485	ENSG00000166710.18	ENST00000558401.6	B2M	B2M-204	Known	Known	None	0.20000000298023224	None	None	None	None
m54284U_191110_105540/173607717/ccs	PB_GM12878_R1	hg38_SIRV	chr17	8210573	8204742	-	9	1233	45400	159923	ENSG00000178999.12	ENST00000585124.5	AURKB	AURKB-214	Known	Known	None	0.25	None	None	None	None
709357a4-d031-424e-8585-e2f02584fbe0	ONT_GM12878_R1	hg38_SIRV	chr7	5530589	5527172	-	6	1782	20784	73194	ENSG00000075624.14	ENST00000331789.10	ACTB	ACTB-201	Known	Known	None	0.5	None	None	None	None
e098036c-c11b-455b-bb48-39a564c14cc6	ONT_GM12878_R1	hg38_SIRV	chr2	27323085	27309491	-	8	991	5757	19972	ENSG00000115204.14	ENST00000380044.5	MPV17	MPV17-203	Known	Known	None	0.30000001192092896	None	None	None	None
m54284U_191111_172039/18350777/ccs	PB_GM12878_R2	hg38_SIRV	chr22	18150172	18177391	+	11	1850	54515	194916	ENSG00000184979.9	ENST00000215794.7	USP18	USP18-201	Known	Known	None	0.3499999940395355	None	None	None	None
m54284U_191111_172039/33753719/ccs	PB_GM12878_R2	hg38_SIRV	chr5	43483882	43445224	-	3	1781	15525	55725	ENSG00000151881.14	ENST00000397080.7	TMEM267	TMEM267-201	Known	Known	None	0.05000000074505806	None	None	None	None
606ff998-972e-4d68-943a-7356e454463c	ONT_GM12878_R1	hg38_SIRV	chr7	5527696	5527172	-	1	454	20784	234670	ENSG00000075624.14	ENCODEHT000234670	ACTB	ENCODEHT000234670	Known	Genomic	None	0.5	None	None	None	None
m54284U_191110_105540/153683276/ccs	PB_GM12878_R1	hg38_SIRV	chr1	8878684	8861007	-	12	1772	298	1291	ENSG00000074800.15	ENST00000234590.10	ENO1	ENO1-201	Known	Known	None	0.20000000298023224	None	None	None	None
m54284U_191111_172039/69208499/ccs	PB_GM12878_R2	hg38_SIRV	chr4	47463663	47450875	-	5	1334	13031	48212	ENSG00000169019.10	ENST00000381571.5	COMMD8	COMMD8-201	Known	Known	None	0.3499999940395355	None	None	None	None
m54284U_191111_172039/19595711/ccs	PB_GM12878_R2	hg38_SIRV	chr22	18150172	18177394	+	11	1853	54515	194916	ENSG00000184979.9	ENST00000215794.7	USP18	USP18-201	Known	Known	None	0.3499999940395355	None	None	None	None
m54284U_191111_172039/142672278/ccs	PB_GM12878_R2	hg38_SIRV	chr16	18790334	18782968	-	5	464	43176	150783	ENSG00000134419.15	ENST00000563390.5	RPS15A	RPS15A-203	Known	Known	None	0.05000000074505806	None	None	None	None
m54284U_191110_105540/175178162/ccs	PB_GM12878_R1	hg38_SIRV	chr17	8210573	8204742	-	8	1160	45400	159922	ENSG00000178999.12	ENST00000534871.5	AURKB	AURKB-202	Known	Known	None	0.25	None	None	None	None
m54284U_191111_172039/149291936/ccs	PB_GM12878_R2	hg38_SIRV	chr15	44711517	44718142	+	4	940	41096	142485	ENSG00000166710.18	ENST00000558401.6	B2M	B2M-204	Known	Known	None	0.20000000298023224	None	None	None	None
m54284U_191111_172039/38535655/ccs	PB_GM12878_R2	hg38_SIRV	chr11	14520354	14504877	-	10	1162	31056	106833	ENSG00000129084.17	ENST00000396394.6	PSMA1	PSMA1-201	Known	Known	None	0.10000000149011612	None	None	None	None
m54284U_191110_105540/173278673/ccs	PB_GM12878_R1	hg38_SIRV	chr3	16265213	16303608	+	10	1626	9569	270798	ENSG00000154814.13	ENCODEHT000270798	OXNAD1	ENCODEHT000270798	Known	NIC	None	0.10000000149011612	None	None	None	None
d8f23421-b8df-4963-9198-db304eb5a6b6	ONT_GM12878_R1	hg38_SIRV	chr7	5530585	5527172	-	6	1765	20784	73194	ENSG00000075624.14	ENST00000331789.10	ACTB	ACTB-201	Known	Known	None	0.5	None	None	None	None
m54284U_191111_172039/20121306/ccs	PB_GM12878_R2	hg38_SIRV	chr22	18150172	18177391	+	11	1850	54515	194916	ENSG00000184979.9	ENST00000215794.7	USP18	USP18-201	Known	Known	None	0.3499999940395355	None	None	None	None
m54284U_191110_105540/153683444/ccs	PB_GM12878_R1	hg38_SIRV	chr1	8878691	8861011	-	12	1765	298	239008	ENSG00000074800.15	ENCODEHT000239008	ENO1	ENCODEHT000239008	Known	NIC	None	0.20000000298023224	None	None	None	None
m54284U_191111_172039/44960120/ccs	PB_GM12878_R2	hg38_SIRV	chr5	43483872	43445224	-	3	1771	15525	55725	ENSG00000151881.14	ENST00000397080.7	TMEM267	TMEM267-201	Known	Known	None	0.05000000074505806	None	None	None	None
96de8225-ef4c-4571-8ce3-d97f0c858451	ONT_GM12878_R1	hg38_SIRV	chr2	27322525	27309491	-	7	960	5757	19970	ENSG00000115204.14	ENST00000233545.6	MPV17	MPV17-201	Known	Known	None	0.30000001192092896	None	None	None	None
m54284U_191111_172039/69862560/ccs	PB_GM12878_R2	hg38_SIRV	chr4	47463668	47450875	-	5	1339	13031	48212	ENSG00000169019.10	ENST00000381571.5	COMMD8	COMMD8-201	Known	Known	None	0.3499999940395355	None	None	None	None
m54284U_191111_172039/20514965/ccs	PB_GM12878_R2	hg38_SIRV	chr22	18150172	18177393	+	11	1852	54515	194916	ENSG00000184979.9	ENST00000215794.7	USP18	USP18-201	Known	Known	None	0.3499999940395355	None	None	None	None
m54284U_191111_172039/17958501/ccs	PB_GM12878_R2	hg38_SIRV	chr17	8210575	8204742	-	9	1235	45400	159923	ENSG00000178999.12	ENST00000585124.5	AURKB	AURKB-214	Known	Known	None	0.25	None	None	None	None
m54284U_191111_172039/142871363/ccs	PB_GM12878_R2	hg38_SIRV	chr16	18790334	18782968	-	5	464	43176	150783	ENSG00000134419.15	ENST00000563390.5	RPS15A	RPS15A-203	Known	Known	None	0.05000000074505806	None	None	None	None
m54284U_191111_172039/149293627/ccs	PB_GM12878_R2	hg38_SIRV	chr15	44711517	44718142	+	4	940	41096	142485	ENSG00000166710.18	ENST00000558401.6	B2M	B2M-204	Known	Known	None	0.20000000298023224	None	None	None	None
9361ad27-4764-4a9f-af84-8a923099c6cf	ONT_GM12878_R1	hg38_SIRV	chr2	27322522	27309492	-	6	949	5757	270799	ENSG00000115204.14	ENCODEHT000270799	MPV17	ENCODEHT000270799	Known	NNC	None	0.30000001192092896	None	None	None	None
m54284U_191111_172039/38537374/ccs	PB_GM12878_R2	hg38_SIRV	chr11	14520387	14504877	-	10	1195	31056	106833	ENSG00000129084.17	ENST00000396394.6	PSMA1	PSMA1-201	Known	Known	None	0.10000000149011612	None	None	None	None
cdd8da11-a571-41f7-9d38-24db13171c88	ONT_GM12878_R1	hg38_SIRV	chr7	5530589	5527172	-	6	1759	20784	73194	ENSG00000075624.14	ENST00000331789.10	ACTB	ACTB-201	Known	Known	None	0.5	None	None	None	None
m54284U_191111_172039/125307592/ccs	PB_GM12878_R2	hg38_SIRV	chr5	43483854	43445224	-	3	1753	15525	55725	ENSG00000151881.14	ENST00000397080.7	TMEM267	TMEM267-201	Known	Known	None	0.05000000074505806	None	None	None	None
m54284U_191111_172039/21430489/ccs	PB_GM12878_R2	hg38_SIRV	chr22	18150175	18177395	+	11	1889	54515	270478	ENSG00000184979.9	ENCODEHT000270478	USP18	ENCODEHT000270478	Known	NNC	None	0.3499999940395355	None	None	None	None
m54284U_191110_105540/179505695/ccs	PB_GM12878_R1	hg38_SIRV	chr3	16265213	16303607	+	9	1435	9569	34578	ENSG00000154814.13	ENST00000285083.9	OXNAD1	OXNAD1-201	Known	Known	None	0.10000000149011612	None	None	None	None
m54284U_191111_172039/149293726/ccs	PB_GM12878_R2	hg38_SIRV	chr15	44711517	44718144	+	4	942	41096	142485	ENSG00000166710.18	ENST00000558401.6	B2M	B2M-204	Known	Known	None	0.20000000298023224	None	None	None	None
m54284U_191110_105540/153813431/ccs	PB_GM12878_R1	hg38_SIRV	chr1	8878688	8861007	-	12	1776	298	1291	ENSG00000074800.15	ENST00000234590.10	ENO1	ENO1-201	Known	Known	None	0.20000000298023224	None	None	None	None
m54284U_191111_172039/142935602/ccs	PB_GM12878_R2	hg38_SIRV	chr16	18790362	18782968	-	5	492	43176	150783	ENSG00000134419.15	ENST00000563390.5	RPS15A	RPS15A-203	Known	Known	None	0.05000000074505806	None	None	None	None
m54284U_191111_172039/21431843/ccs	PB_GM12878_R2	hg38_SIRV	chr22	18150172	18177391	+	11	1850	54515	194916	ENSG00000184979.9	ENST00000215794.7	USP18	USP18-201	Known	Known	None	0.3499999940395355	None	None	None	None
84108207-f996-4a3b-85bd-19d1b7a4fbc8	ONT_GM12878_R1	hg38_SIRV	chr7	5530589	5527172	-	6	1783	20784	73194	ENSG00000075624.14	ENST00000331789.10	ACTB	ACTB-201	Known	Known	None	0.5	None	None	None	None
m54284U_191111_172039/38732304/ccs	PB_GM12878_R2	hg38_SIRV	chr11	14520356	14504877	-	10	1164	31056	106833	ENSG00000129084.17	ENST00000396394.6	PSMA1	PSMA1-201	Known	Known	None	0.10000000149011612	None	None	None	None
m54284U_191111_172039/70320643/ccs	PB_GM12878_R2	hg38_SIRV	chr4	47463723	47450875	-	5	1394	13031	48212	ENSG00000169019.10	ENST00000381571.5	COMMD8	COMMD8-201	Known	Known	None	0.3499999940395355	None	None	None	None
m54284U_191110_105540/45287967/ccs	PB_GM12878_R1	hg38_SIRV	chr5	43483883	43445225	-	3	1781	15525	55725	ENSG00000151881.14	ENST00000397080.7	TMEM267	TMEM267-201	Known	Known	None	0.0	None	None	None	None
m54284U_191111_172039/63571088/ccs	PB_GM12878_R2	hg38_SIRV	chr17	8210603	8204737	-	8	1096	45400	270260	ENSG00000178999.12	ENCODEHT000270260	AURKB	ENCODEHT000270260	Known	NIC	None	0.25	None	None	None	None
b18f8988-4fc5-47dc-aeca-1bad5088f62e	ONT_GM12878_R1	hg38_SIRV	chr7	5527770	5527172	-	1	543	20784	234670	ENSG00000075624.14	ENCODEHT000234670	ACTB	ENCODEHT000234670	Known	Genomic	None	0.5	None	None	None	None
m54284U_191111_172039/22544693/ccs	PB_GM12878_R2	hg38_SIRV	chr22	18150172	18177393	+	11	1852	54515	194916	ENSG00000184979.9	ENST00000215794.7	USP18	USP18-201	Known	Known	None	0.3499999940395355	None	None	None	None
m54284U_191111_172039/2229678/ccs	PB_GM12878_R2	hg38_SIRV	chr3	16265213	16303600	+	9	1444	9569	34577	ENSG00000154814.13	ENST00000627468.2	OXNAD1	OXNAD1-209	Known	Known	None	0.20000000298023224	None	None	None	None
m54284U_191111_172039/149357422/ccs	PB_GM12878_R2	hg38_SIRV	chr15	44711517	44718144	+	4	942	41096	142485	ENSG00000166710.18	ENST00000558401.6	B2M	B2M-204	Known	Known	None	0.20000000298023224	None	None	None	None
11f7718e-bedb-4e02-99ba-53bcf82d3223	ONT_GM12878_R1	hg38_SIRV	chr2	27322520	27309492	-	7	954	5757	19970	ENSG00000115204.14	ENST00000233545.6	MPV17	MPV17-201	Known	Known	None	0.30000001192092896	None	None	None	None
m54284U_191111_172039/23462793/ccs	PB_GM12878_R2	hg38_SIRV	chr22	18150172	18177393	+	11	1852	54515	194916	ENSG00000184979.9	ENST00000215794.7	USP18	USP18-201	Known	Known	None	0.3499999940395355	None	None	None	None
m54284U_191110_105540/153815828/ccs	PB_GM12878_R1	hg38_SIRV	chr1	8878679	8861007	-	12	1767	298	1291	ENSG00000074800.15	ENST00000234590.10	ENO1	ENO1-201	Known	Known	None	0.20000000298023224	None	None	None	None
39aaf26f-1fd0-47ae-9a49-92f7c3334fec	ONT_GM12878_R1	hg38_SIRV	chr7	5530585	5527172	-	6	1772	20784	73194	ENSG00000075624.14	ENST00000331789.10	ACTB	ACTB-201	Known	Known	None	0.5	None	None	None	None
m54284U_191111_172039/143065433/ccs	PB_GM12878_R2	hg38_SIRV	chr16	18790334	18782968	-	5	464	43176	150783	ENSG00000134419.15	ENST00000563390.5	RPS15A	RPS15A-203	Known	Known	None	0.05000000074505806	None	None	None	None
m54284U_191111_172039/72352528/ccs	PB_GM12878_R2	hg38_SIRV	chr4	47463685	47450880	-	5	1341	13031	269533	ENSG00000169019.10	ENCODEHT000269533	COMMD8	ENCODEHT000269533	Known	NNC	None	0.3499999940395355	None	None	None	None
m54284U_191111_172039/24379395/ccs	PB_GM12878_R2	hg38_SIRV	chr22	18150172	18177390	+	11	1849	54515	194916	ENSG00000184979.9	ENST00000215794.7	USP18	USP18-201	Known	Known	None	0.3499999940395355	None	None	None	None
m54284U_191111_172039/39390009/ccs	PB_GM12878_R2	hg38_SIRV	chr11	14520393	14504877	-	10	1201	31056	106833	ENSG00000129084.17	ENST00000396394.6	PSMA1	PSMA1-201	Known	Known	None	0.10000000149011612	None	None	None	None
m54284U_191111_172039/76810824/ccs	PB_GM12878_R2	hg38_SIRV	chr17	8210579	8204742	-	9	1239	45400	159923	ENSG00000178999.12	ENST00000585124.5	AURKB	AURKB-214	Known	Known	None	0.25	None	None	None	None
m54284U_191111_172039/5769488/ccs	PB_GM12878_R2	hg38_SIRV	chr3	16265213	16303605	+	9	1433	9569	34578	ENSG00000154814.13	ENST00000285083.9	OXNAD1	OXNAD1-201	Known	Known	None	0.15000000596046448	None	None	None	None
m54284U_191111_172039/71565760/ccs	PB_GM12878_R2	hg38_SIRV	chr5	43483858	43445225	-	3	1756	15525	55725	ENSG00000151881.14	ENST00000397080.7	TMEM267	TMEM267-201	Known	Known	None	0.0	None	None	None	None
m54284U_191111_172039/24381156/ccs	PB_GM12878_R2	hg38_SIRV	chr22	18150175	18177395	+	11	1889	54515	270478	ENSG00000184979.9	ENCODEHT000270478	USP18	ENCODEHT000270478	Known	NNC	None	0.3499999940395355	None	None	None	None
m54284U_191111_172039/149359180/ccs	PB_GM12878_R2	hg38_SIRV	chr15	44711517	44718145	+	4	943	41096	142485	ENSG00000166710.18	ENST00000558401.6	B2M	B2M-204	Known	Known	None	0.15000000596046448	None	None	None	None
288a8155-995a-498e-a21b-a2b5dbb517c0	ONT_GM12878_R1	hg38_SIRV	chr7	5530586	5527172	-	6	1759	20784	73194	ENSG00000075624.14	ENST00000331789.10	ACTB	ACTB-201	Known	Known	None	0.5	None	None	None	None
m54284U_191111_172039/143067764/ccs	PB_GM12878_R2	hg38_SIRV	chr16	18790328	18782968	-	5	458	43176	150783	ENSG00000134419.15	ENST00000563390.5	RPS15A	RPS15A-203	Known	Known	None	0.05000000074505806	None	None	None	None
3c2ea56c-267e-4ef0-a100-f76295f49071	ONT_GM12878_R1	hg38_SIRV	chr2	27323074	27309492	-	8	979	5757	19972	ENSG00000115204.14	ENST00000380044.5	MPV17	MPV17-203	Known	Known	None	0.30000001192092896	None	None	None	None
m54284U_191111_172039/24382083/ccs	PB_GM12878_R2	hg38_SIRV	chr22	18150172	18177391	+	11	1850	54515	194916	ENSG00000184979.9	ENST00000215794.7	USP18	USP18-201	Known	Known	None	0.3499999940395355	None	None	None	None
m54284U_191110_105540/154010084/ccs	PB_GM12878_R1	hg38_SIRV	chr1	8878686	8861007	-	12	1774	298	1291	ENSG00000074800.15	ENST00000234590.10	ENO1	ENO1-201	Known	Known	None	0.20000000298023224	None	None	None	None
m54284U_191111_172039/72548732/ccs	PB_GM12878_R2	hg38_SIRV	chr4	47463685	47450880	-	5	1341	13031	269533	ENSG00000169019.10	ENCODEHT000269533	COMMD8	ENCODEHT000269533	Known	NNC	None	0.3499999940395355	None	None	None	None
m54284U_191111_172039/39518287/ccs	PB_GM12878_R2	hg38_SIRV	chr11	14520348	14504876	-	10	1160	31056	269742	ENSG00000129084.17	ENCODEHT000269742	PSMA1	ENCODEHT000269742	Known	NIC	None	0.10000000149011612	None	None	None	None
m54284U_191111_172039/10880638/ccs	PB_GM12878_R2	hg38_SIRV	chr3	16265213	16303601	+	9	1429	9569	34578	ENSG00000154814.13	ENST00000285083.9	OXNAD1	OXNAD1-201	Known	Known	None	0.20000000298023224	None	None	None	None
m54284U_191111_172039/149422203/ccs	PB_GM12878_R2	hg38_SIRV	chr15	44711517	44718144	+	4	942	41096	142485	ENSG00000166710.18	ENST00000558401.6	B2M	B2M-204	Known	Known	None	0.20000000298023224	None	None	None	None
m54284U_191111_172039/92930601/ccs	PB_GM12878_R2	hg38_SIRV	chr17	8207623	8204746	-	6	987	45400	270396	ENSG00000178999.12	ENCODEHT000270396	AURKB	ENCODEHT000270396	Known	ISM	Suffix	0.25	None	None	None	None
m54284U_191111_172039/25363982/ccs	PB_GM12878_R2	hg38_SIRV	chr22	18150172	18177391	+	11	1850	54515	194916	ENSG00000184979.9	ENST00000215794.7	USP18	USP18-201	Known	Known	None	0.3499999940395355	None	None	None	None
29778240-98e4-461a-ba55-1262e62d1ef8	ONT_GM12878_R1	hg38_SIRV	chr7	5530588	5527172	-	6	1769	20784	73194	ENSG00000075624.14	ENST00000331789.10	ACTB	ACTB-201	Known	Known	None	0.5	None	None	None	None
m54284U_191111_172039/114688169/ccs	PB_GM12878_R2	hg38_SIRV	chr5	43483882	43445225	-	3	1780	15525	55725	ENSG00000151881.14	ENST00000397080.7	TMEM267	TMEM267-201	Known	Known	None	0.0	None	None	None	None
m54284U_191111_172039/143526484/ccs	PB_GM12878_R2	hg38_SIRV	chr16	18790334	18782968	-	5	464	43176	150783	ENSG00000134419.15	ENST00000563390.5	RPS15A	RPS15A-203	Known	Known	None	0.05000000074505806	None	None	None	None
da153ea4-515e-4bab-839e-8d2ce523e347	ONT_GM12878_R1	hg38_SIRV	chr7	5527661	5527172	-	1	425	20784	234670	ENSG00000075624.14	ENCODEHT000234670	ACTB	ENCODEHT000234670	Known	Genomic	None	0.5	None	None	None	None
m54284U_191110_105540/154271962/ccs	PB_GM12878_R1	hg38_SIRV	chr1	8878684	8861007	-	12	1772	298	1291	ENSG00000074800.15	ENST00000234590.10	ENO1	ENO1-201	Known	Known	None	0.20000000298023224	None	None	None	None
65c65485-0791-4334-b9ba-20d51ed4c93d	ONT_GM12878_R1	hg38_SIRV	chr2	27323068	27309492	-	7	969	5757	270800	ENSG00000115204.14	ENCODEHT000270800	MPV17	ENCODEHT000270800	Known	NIC	None	0.30000001192092896	None	None	None	None
m54284U_191111_172039/39782985/ccs	PB_GM12878_R2	hg38_SIRV	chr11	14520354	14504877	-	10	1162	31056	106833	ENSG00000129084.17	ENST00000396394.6	PSMA1	PSMA1-201	Known	Known	None	0.10000000149011612	None	None	None	None
m54284U_191111_172039/25496174/ccs	PB_GM12878_R2	hg38_SIRV	chr22	18150172	18177391	+	11	1850	54515	194916	ENSG00000184979.9	ENST00000215794.7	USP18	USP18-201	Known	Known	None	0.3499999940395355	None	None	None	None
m54284U_191111_172039/20187425/ccs	PB_GM12878_R2	hg38_SIRV	chr3	16265213	16304003	+	9	1831	9569	34578	ENSG00000154814.13	ENST00000285083.9	OXNAD1	OXNAD1-201	Known	Known	None	0.30000001192092896	None	None	None	None
m54284U_191111_172039/149423943/ccs	PB_GM12878_R2	hg38_SIRV	chr15	44711517	44718144	+	4	942	41096	142485	ENSG00000166710.18	ENST00000558401.6	B2M	B2M-204	Known	Known	None	0.20000000298023224	None	None	None	None
67c165e8-4831-471f-8a17-a0ffe13c22d6	ONT_GM12878_R1	hg38_SIRV	chr7	5527684	5527172	-	1	448	20784	234670	ENSG00000075624.14	ENCODEHT000234670	ACTB	ENCODEHT000234670	Known	Genomic	None	0.5	None	None	None	None
m54284U_191111_172039/74056619/ccs	PB_GM12878_R2	hg38_SIRV	chr4	47463656	47450875	-	5	1327	13031	48212	ENSG00000169019.10	ENST00000381571.5	COMMD8	COMMD8-201	Known	Known	None	0.3499999940395355	None	None	None	None
m54284U_191111_172039/93520539/ccs	PB_GM12878_R2	hg38_SIRV	chr17	8210575	8204742	-	9	1235	45400	159923	ENSG00000178999.12	ENST00000585124.5	AURKB	AURKB-214	Known	Known	None	0.25	None	None	None	None
m54284U_191111_172039/25559744/ccs	PB_GM12878_R2	hg38_SIRV	chr22	18150172	18177391	+	11	1850	54515	194916	ENSG00000184979.9	ENST00000215794.7	USP18	USP18-201	Known	Known	None	0.3499999940395355	None	None	None	None
m54284U_191110_105540/144836061/ccs	PB_GM12878_R1	hg38_SIRV	chr5	43483869	43445226	-	3	1766	15525	55725	ENSG00000151881.14	ENST00000397080.7	TMEM267	TMEM267-201	Known	Known	None	0.0	None	None	None	None
m54284U_191111_172039/143591656/ccs	PB_GM12878_R2	hg38_SIRV	chr16	18790333	18782968	-	5	463	43176	150783	ENSG00000134419.15	ENST00000563390.5	RPS15A	RPS15A-203	Known	Known	None	0.05000000074505806	None	None	None	None
bd6a0601-f958-42a2-86a1-6d0ad97ede9a	ONT_GM12878_R1	hg38_SIRV	chr2	27322525	27309492	-	6	953	5757	270801	ENSG00000115204.14	ENCODEHT000270801	MPV17	ENCODEHT000270801	Known	NNC	None	0.30000001192092896	None	None	None	None
m54284U_191110_105540/154470997/ccs	PB_GM12878_R1	hg38_SIRV	chr1	8878688	8861007	-	12	1776	298	1291	ENSG00000074800.15	ENST00000234590.10	ENO1	ENO1-201	Known	Known	None	0.20000000298023224	None	None	None	None
m54284U_191111_172039/40175046/ccs	PB_GM12878_R2	hg38_SIRV	chr11	14520387	14504877	-	10	1195	31056	106833	ENSG00000129084.17	ENST00000396394.6	PSMA1	PSMA1-201	Known	Known	None	0.10000000149011612	None	None	None	None
m54284U_191111_172039/25821344/ccs	PB_GM12878_R2	hg38_SIRV	chr22	18150172	18177393	+	11	1852	54515	194916	ENSG00000184979.9	ENST00000215794.7	USP18	USP18-201	Known	Known	None	0.3499999940395355	None	None	None	None
m54284U_191111_172039/26345863/ccs	PB_GM12878_R2	hg38_SIRV	chr3	16265213	16303600	+	9	1428	9569	34578	ENSG00000154814.13	ENST00000285083.9	OXNAD1	OXNAD1-201	Known	Known	None	0.20000000298023224	None	None	None	None
07968edf-2bee-48f5-bead-db859045e8d6	ONT_GM12878_R1	hg38_SIRV	chr7	5529263	5527170	-	4	1453	20784	240984	ENSG00000075624.14	ENCODEHT000240984	ACTB	ENCODEHT000240984	Known	ISM	Suffix	0.5	None	None	None	None
m54284U_191111_172039/149424338/ccs	PB_GM12878_R2	hg38_SIRV	chr15	44711517	44718136	+	4	934	41096	142485	ENSG00000166710.18	ENST00000558401.6	B2M	B2M-204	Known	Known	None	0.30000001192092896	None	None	None	None
m54284U_191111_172039/25888548/ccs	PB_GM12878_R2	hg38_SIRV	chr22	18150172	18177393	+	11	1852	54515	194916	ENSG00000184979.9	ENST00000215794.7	USP18	USP18-201	Known	Known	None	0.3499999940395355	None	None	None	None
m54284U_191110_105540/62194170/ccs	PB_GM12878_R1	hg38_SIRV	chr5	43483858	43445227	-	3	1754	15525	55725	ENSG00000151881.14	ENST00000397080.7	TMEM267	TMEM267-201	Known	Known	None	0.0	None	None	None	None
m54284U_191111_172039/94177993/ccs	PB_GM12878_R2	hg38_SIRV	chr17	8210575	8204742	-	8	1162	45400	159922	ENSG00000178999.12	ENST00000534871.5	AURKB	AURKB-202	Known	Known	None	0.25	None	None	None	None
m54284U_191111_172039/75631314/ccs	PB_GM12878_R2	hg38_SIRV	chr4	47463663	47450875	-	5	1334	13031	48212	ENSG00000169019.10	ENST00000381571.5	COMMD8	COMMD8-201	Known	Known	None	0.3499999940395355	None	None	None	None
6c25a2e5-5e68-409d-b2d5-42e96dfb4604	ONT_GM12878_R1	hg38_SIRV	chr2	27323041	27309492	-	6	984	5757	270802	ENSG00000115204.14	ENCODEHT000270802	MPV17	ENCODEHT000270802	Known	NNC	None	0.30000001192092896	None	None	None	None
m54284U_191111_172039/144116562/ccs	PB_GM12878_R2	hg38_SIRV	chr16	18790334	18782968	-	5	464	43176	150783	ENSG00000134419.15	ENST00000563390.5	RPS15A	RPS15A-203	Known	Known	None	0.05000000074505806	None	None	None	None
m54284U_191110_105540/154535302/ccs	PB_GM12878_R1	hg38_SIRV	chr1	8878678	8861007	-	12	1766	298	1291	ENSG00000074800.15	ENST00000234590.10	ENO1	ENO1-201	Known	Known	None	0.20000000298023224	None	None	None	None
m54284U_191111_172039/27067707/ccs	PB_GM12878_R2	hg38_SIRV	chr22	18150172	18177389	+	11	1848	54515	194916	ENSG00000184979.9	ENST00000215794.7	USP18	USP18-201	Known	Known	None	0.3499999940395355	None	None	None	None
m54284U_191111_172039/40372258/ccs	PB_GM12878_R2	hg38_SIRV	chr11	14520381	14504877	-	10	1189	31056	106833	ENSG00000129084.17	ENST00000396394.6	PSMA1	PSMA1-201	Known	Known	None	0.10000000149011612	None	None	None	None
m54284U_191111_172039/55380165/ccs	PB_GM12878_R2	hg38_SIRV	chr3	16265213	16304172	+	9	2000	9569	34578	ENSG00000154814.13	ENST00000285083.9	OXNAD1	OXNAD1-201	Known	Known	None	0.25	None	None	None	None
m54284U_191111_172039/149489299/ccs	PB_GM12878_R2	hg38_SIRV	chr15	44711517	44718144	+	4	942	41096	142485	ENSG00000166710.18	ENST00000558401.6	B2M	B2M-204	Known	Known	None	0.20000000298023224	None	None	None	None
m54284U_191111_172039/27527159/ccs	PB_GM12878_R2	hg38_SIRV	chr22	18150172	18177393	+	11	1852	54515	194916	ENSG00000184979.9	ENST00000215794.7	USP18	USP18-201	Known	Known	None	0.3499999940395355	None	None	None	None
858707ed-dad8-4f41-a48e-7887e87ffff6	ONT_GM12878_R1	hg38_SIRV	chr7	5530589	5527172	-	6	1743	20784	73194	ENSG00000075624.14	ENST00000331789.10	ACTB	ACTB-201	Known	Known	None	0.5	None	None	None	None
m54284U_191111_172039/166659775/ccs	PB_GM12878_R2	hg38_SIRV	chr5	43483878	43445231	-	3	1770	15525	55725	ENSG00000151881.14	ENST00000397080.7	TMEM267	TMEM267-201	Known	Known	None	0.15000000596046448	None	None	None	None
m54284U_191111_172039/144507749/ccs	PB_GM12878_R2	hg38_SIRV	chr16	18790334	18782968	-	5	464	43176	150783	ENSG00000134419.15	ENST00000563390.5	RPS15A	RPS15A-203	Known	Known	None	0.05000000074505806	None	None	None	None
m54284U_191111_172039/75957004/ccs	PB_GM12878_R2	hg38_SIRV	chr4	47463664	47450875	-	5	1335	13031	48212	ENSG00000169019.10	ENST00000381571.5	COMMD8	COMMD8-201	Known	Known	None	0.3499999940395355	None	None	None	None
m54284U_191111_172039/27590910/ccs	PB_GM12878_R2	hg38_SIRV	chr22	18150175	18177397	+	11	1891	54515	270478	ENSG00000184979.9	ENCODEHT000270478	USP18	ENCODEHT000270478	Known	NNC	None	0.3499999940395355	None	None	None	None
m54284U_191111_172039/111150588/ccs	PB_GM12878_R2	hg38_SIRV	chr17	8210573	8204742	-	8	1153	45400	159922	ENSG00000178999.12	ENST00000534871.5	AURKB	AURKB-202	Known	Known	None	0.25	None	None	None	None
m54284U_191111_172039/40373030/ccs	PB_GM12878_R2	hg38_SIRV	chr11	14520331	14504877	-	10	1139	31056	106833	ENSG00000129084.17	ENST00000396394.6	PSMA1	PSMA1-201	Known	Known	None	0.10000000149011612	None	None	None	None
m54284U_191110_105540/154601606/ccs	PB_GM12878_R1	hg38_SIRV	chr1	8878683	8861007	-	12	1771	298	1291	ENSG00000074800.15	ENST00000234590.10	ENO1	ENO1-201	Known	Known	None	0.20000000298023224	None	None	None	None
m54284U_191111_172039/56557751/ccs	PB_GM12878_R2	hg38_SIRV	chr3	16265213	16303601	+	9	1429	9569	34578	ENSG00000154814.13	ENST00000285083.9	OXNAD1	OXNAD1-201	Known	Known	None	0.20000000298023224	None	None	None	None
m54284U_191111_172039/149553312/ccs	PB_GM12878_R2	hg38_SIRV	chr15	44711517	44718144	+	4	942	41096	142485	ENSG00000166710.18	ENST00000558401.6	B2M	B2M-204	Known	Known	None	0.20000000298023224	None	None	None	None
5a27f2cc-1e8f-441c-9ca7-e446ce52f4ed	ONT_GM12878_R1	hg38_SIRV	chr7	5530584	5527172	-	6	1763	20784	73194	ENSG00000075624.14	ENST00000331789.10	ACTB	ACTB-201	Known	Known	None	0.5	None	None	None	None
m54284U_191110_105540/18613437/ccs	PB_GM12878_R1	hg38_SIRV	chr5	43484327	43445327	-	3	2117	15525	55725	ENSG00000151881.14	ENST00000397080.7	TMEM267	TMEM267-201	Known	Known	None	0.25	None	None	None	None
m54284U_191111_172039/28312367/ccs	PB_GM12878_R2	hg38_SIRV	chr22	18150172	18177391	+	11	1850	54515	194916	ENSG00000184979.9	ENST00000215794.7	USP18	USP18-201	Known	Known	None	0.3499999940395355	None	None	None	None
2f5005b0-252d-4984-87f6-e46873adc43e	ONT_GM12878_R1	hg38_SIRV	chr7	5527685	5527172	-	1	449	20784	234670	ENSG00000075624.14	ENCODEHT000234670	ACTB	ENCODEHT000234670	Known	Genomic	None	0.5	None	None	None	None
m54284U_191111_172039/144705266/ccs	PB_GM12878_R2	hg38_SIRV	chr16	18790334	18782968	-	5	464	43176	150783	ENSG00000134419.15	ENST00000563390.5	RPS15A	RPS15A-203	Known	Known	None	0.05000000074505806	None	None	None	None
m54284U_191111_172039/76090114/ccs	PB_GM12878_R2	hg38_SIRV	chr4	47460338	47450882	-	4	1185	13031	269529	ENSG00000169019.10	ENCODEHT000269529	COMMD8	ENCODEHT000269529	Known	ISM	Suffix	0.3499999940395355	None	None	None	None
092249ee-807f-46aa-8e52-7be8aa70f710	ONT_GM12878_R1	hg38_SIRV	chr2	27322525	27309492	-	7	939	5757	19970	ENSG00000115204.14	ENST00000233545.6	MPV17	MPV17-201	Known	Known	None	0.30000001192092896	None	None	None	None
m54284U_191110_105540/154665075/ccs	PB_GM12878_R1	hg38_SIRV	chr1	8878686	8861007	-	12	1774	298	1291	ENSG00000074800.15	ENST00000234590.10	ENO1	ENO1-201	Known	Known	None	0.20000000298023224	None	None	None	None
m54284U_191111_172039/28312578/ccs	PB_GM12878_R2	hg38_SIRV	chr22	18150175	18177395	+	11	1889	54515	270478	ENSG00000184979.9	ENCODEHT000270478	USP18	ENCODEHT000270478	Known	NNC	None	0.3499999940395355	None	None	None	None
m54284U_191111_172039/149553742/ccs	PB_GM12878_R2	hg38_SIRV	chr15	44711517	44718142	+	4	940	41096	142485	ENSG00000166710.18	ENST00000558401.6	B2M	B2M-204	Known	Known	None	0.20000000298023224	None	None	None	None
m54284U_191111_172039/40502380/ccs	PB_GM12878_R2	hg38_SIRV	chr11	14520386	14504877	-	10	1194	31056	106833	ENSG00000129084.17	ENST00000396394.6	PSMA1	PSMA1-201	Known	Known	None	0.10000000149011612	None	None	None	None
m54284U_191111_172039/57803468/ccs	PB_GM12878_R2	hg38_SIRV	chr3	16265213	16304010	+	9	1838	9569	34578	ENSG00000154814.13	ENST00000285083.9	OXNAD1	OXNAD1-201	Known	Known	None	0.3499999940395355	None	None	None	None
m54284U_191111_172039/114035500/ccs	PB_GM12878_R2	hg38_SIRV	chr17	8210573	8204742	-	9	1233	45400	159923	ENSG00000178999.12	ENST00000585124.5	AURKB	AURKB-214	Known	Known	None	0.25	None	None	None	None
m54284U_191110_105540/46729795/ccs	PB_GM12878_R1	hg38_SIRV	chr5	43483873	43445327	-	4	1757	15525	270803	ENSG00000151881.14	ENCODEHT000270803	TMEM267	ENCODEHT000270803	Known	NIC	None	0.25	None	None	None	None
eb85cce5-43c2-466e-847c-dcc805f8256b	ONT_GM12878_R1	hg38_SIRV	chr7	5530588	5527172	-	6	1763	20784	235067	ENSG00000075624.14	ENCODEHT000235067	ACTB	ENCODEHT000235067	Known	NIC	None	0.5	None	None	None	None
m54284U_191111_172039/30213930/ccs	PB_GM12878_R2	hg38_SIRV	chr22	18150175	18177393	+	11	1887	54515	270478	ENSG00000184979.9	ENCODEHT000270478	USP18	ENCODEHT000270478	Known	NNC	None	0.3499999940395355	None	None	None	None
m54284U_191111_172039/144900641/ccs	PB_GM12878_R2	hg38_SIRV	chr16	18790334	18782968	-	5	464	43176	150783	ENSG00000134419.15	ENST00000563390.5	RPS15A	RPS15A-203	Known	Known	None	0.05000000074505806	None	None	None	None
m54284U_191110_105540/154731409/ccs	PB_GM12878_R1	hg38_SIRV	chr1	8878684	8861007	-	12	1772	298	1291	ENSG00000074800.15	ENST00000234590.10	ENO1	ENO1-201	Known	Known	None	0.20000000298023224	None	None	None	None
m54284U_191111_172039/149619665/ccs	PB_GM12878_R2	hg38_SIRV	chr15	44711517	44718144	+	4	942	41096	142485	ENSG00000166710.18	ENST00000558401.6	B2M	B2M-204	Known	Known	None	0.20000000298023224	None	None	None	None
m54284U_191111_172039/31524748/ccs	PB_GM12878_R2	hg38_SIRV	chr22	18150172	18177392	+	11	1851	54515	194916	ENSG00000184979.9	ENST00000215794.7	USP18	USP18-201	Known	Known	None	0.30000001192092896	None	None	None	None
m54284U_191111_172039/40567508/ccs	PB_GM12878_R2	hg38_SIRV	chr11	14520387	14504877	-	10	1195	31056	106833	ENSG00000129084.17	ENST00000396394.6	PSMA1	PSMA1-201	Known	Known	None	0.10000000149011612	None	None	None	None
f66c0b2e-50e5-4063-ac49-5750cded47ea	ONT_GM12878_R1	hg38_SIRV	chr2	27322495	27309492	-	7	929	5757	19970	ENSG00000115204.14	ENST00000233545.6	MPV17	MPV17-201	Known	Known	None	0.30000001192092896	None	None	None	None
m54284U_191111_172039/119212762/ccs	PB_GM12878_R2	hg38_SIRV	chr17	8210570	8204742	-	9	1230	45400	159923	ENSG00000178999.12	ENST00000585124.5	AURKB	AURKB-214	Known	Known	None	0.25	None	None	None	None
m54284U_191111_172039/87490675/ccs	PB_GM12878_R2	hg38_SIRV	chr3	16265213	16304010	+	9	1838	9569	34578	ENSG00000154814.13	ENST00000285083.9	OXNAD1	OXNAD1-201	Known	Known	None	0.3499999940395355	None	None	None	None
m54284U_191110_105540/111805978/ccs	PB_GM12878_R1	hg38_SIRV	chr5	43483855	43445327	-	3	1651	15525	55725	ENSG00000151881.14	ENST00000397080.7	TMEM267	TMEM267-201	Known	Known	None	0.25	None	None	None	None
46106718-4437-4746-b7a3-495f99e0a3b1	ONT_GM12878_R1	hg38_SIRV	chr7	5530577	5527172	-	6	1771	20784	73194	ENSG00000075624.14	ENST00000331789.10	ACTB	ACTB-201	Known	Known	None	0.5	None	None	None	None
m54284U_191111_172039/76153885/ccs	PB_GM12878_R2	hg38_SIRV	chr4	47463679	47450875	-	5	1350	13031	48212	ENSG00000169019.10	ENST00000381571.5	COMMD8	COMMD8-201	Known	Known	None	0.3499999940395355	None	None	None	None
m54284U_191110_105540/154798411/ccs	PB_GM12878_R1	hg38_SIRV	chr1	8878646	8861007	-	12	1734	298	1291	ENSG00000074800.15	ENST00000234590.10	ENO1	ENO1-201	Known	Known	None	0.20000000298023224	None	None	None	None
m54284U_191111_172039/145557716/ccs	PB_GM12878_R2	hg38_SIRV	chr16	18790333	18782968	-	5	463	43176	150783	ENSG00000134419.15	ENST00000563390.5	RPS15A	RPS15A-203	Known	Known	None	0.05000000074505806	None	None	None	None
m54284U_191111_172039/149621415/ccs	PB_GM12878_R2	hg38_SIRV	chr15	44711517	44718142	+	4	940	41096	142485	ENSG00000166710.18	ENST00000558401.6	B2M	B2M-204	Known	Known	None	0.20000000298023224	None	None	None	None
m54284U_191111_172039/31719730/ccs	PB_GM12878_R2	hg38_SIRV	chr22	18150172	18177391	+	11	1850	54515	194916	ENSG00000184979.9	ENST00000215794.7	USP18	USP18-201	Known	Known	None	0.3499999940395355	None	None	None	None
m54284U_191111_172039/40828984/ccs	PB_GM12878_R2	hg38_SIRV	chr11	14520353	14504877	-	10	1161	31056	106833	ENSG00000129084.17	ENST00000396394.6	PSMA1	PSMA1-201	Known	Known	None	0.10000000149011612	None	None	None	None
m54284U_191111_172039/128255991/ccs	PB_GM12878_R2	hg38_SIRV	chr17	8210582	8204742	-	9	1242	45400	159923	ENSG00000178999.12	ENST00000585124.5	AURKB	AURKB-214	Known	Known	None	0.25	None	None	None	None
m54284U_191110_105540/166857472/ccs	PB_GM12878_R1	hg38_SIRV	chr5	43483848	43445343	-	4	2021	15525	270793	ENSG00000151881.14	ENCODEHT000270793	TMEM267	ENCODEHT000270793	Known	NIC	None	0.25	None	None	None	None
m54284U_191111_172039/32704205/ccs	PB_GM12878_R2	hg38_SIRV	chr22	18150172	18177393	+	11	1852	54515	194916	ENSG00000184979.9	ENST00000215794.7	USP18	USP18-201	Known	Known	None	0.3499999940395355	None	None	None	None
m54284U_191111_172039/105842445/ccs	PB_GM12878_R2	hg38_SIRV	chr3	16265213	16303529	+	9	1357	9569	34578	ENSG00000154814.13	ENST00000285083.9	OXNAD1	OXNAD1-201	Known	Known	None	0.4000000059604645	None	None	None	None
11a2c669-6fc9-4866-a886-40c19e0d34c8	ONT_GM12878_R1	hg38_SIRV	chr2	27322525	27309492	-	7	959	5757	19970	ENSG00000115204.14	ENST00000233545.6	MPV17	MPV17-201	Known	Known	None	0.30000001192092896	None	None	None	None
2ef8d767-8cb1-43bb-aeaf-3688edcf2ddd	ONT_GM12878_R1	hg38_SIRV	chr7	5529955	5527173	-	5	1711	20784	234707	ENSG00000075624.14	ENCODEHT000234707	ACTB	ENCODEHT000234707	Known	ISM	Suffix	0.5	None	None	None	None
m54284U_191111_172039/76218600/ccs	PB_GM12878_R2	hg38_SIRV	chr4	47463706	47450875	-	5	1377	13031	48212	ENSG00000169019.10	ENST00000381571.5	COMMD8	COMMD8-201	Known	Known	None	0.3499999940395355	None	None	None	None
m54284U_191110_105540/154863033/ccs	PB_GM12878_R1	hg38_SIRV	chr1	8878677	8861007	-	12	1765	298	1291	ENSG00000074800.15	ENST00000234590.10	ENO1	ENO1-201	Known	Known	None	0.20000000298023224	None	None	None	None
m54284U_191111_172039/149684367/ccs	PB_GM12878_R2	hg38_SIRV	chr15	44711517	44718144	+	4	942	41096	142485	ENSG00000166710.18	ENST00000558401.6	B2M	B2M-204	Known	Known	None	0.20000000298023224	None	None	None	None
m54284U_191111_172039/41552250/ccs	PB_GM12878_R2	hg38_SIRV	chr11	14520351	14504877	-	10	1159	31056	106833	ENSG00000129084.17	ENST00000396394.6	PSMA1	PSMA1-201	Known	Known	None	0.10000000149011612	None	None	None	None
m54284U_191111_172039/33229393/ccs	PB_GM12878_R2	hg38_SIRV	chr22	18150175	18177395	+	11	1889	54515	270478	ENSG00000184979.9	ENCODEHT000270478	USP18	ENCODEHT000270478	Known	NNC	None	0.3499999940395355	None	None	None	None
m54284U_191111_172039/145621710/ccs	PB_GM12878_R2	hg38_SIRV	chr16	18790334	18782968	-	5	464	43176	150783	ENSG00000134419.15	ENST00000563390.5	RPS15A	RPS15A-203	Known	Known	None	0.05000000074505806	None	None	None	None
m54284U_191111_172039/131399757/ccs	PB_GM12878_R2	hg38_SIRV	chr17	8210555	8204744	-	9	1207	45400	270114	ENSG00000178999.12	ENCODEHT000270114	AURKB	ENCODEHT000270114	Known	NIC	None	0.25	None	None	None	None
m54284U_191111_172039/53085812/ccs	PB_GM12878_R2	hg38_SIRV	chr5	43484386	43445327	-	3	2182	15525	55725	ENSG00000151881.14	ENST00000397080.7	TMEM267	TMEM267-201	Known	Known	None	0.25	None	None	None	None
m54284U_191111_172039/107611296/ccs	PB_GM12878_R2	hg38_SIRV	chr3	16265213	16303601	+	9	1429	9569	34578	ENSG00000154814.13	ENST00000285083.9	OXNAD1	OXNAD1-201	Known	Known	None	0.20000000298023224	None	None	None	None
fefe2b65-34e9-4dea-badb-59f0e944eb11	ONT_GM12878_R1	hg38_SIRV	chr2	27322525	27309492	-	7	959	5757	19970	ENSG00000115204.14	ENST00000233545.6	MPV17	MPV17-201	Known	Known	None	0.30000001192092896	None	None	None	None
m54284U_191111_172039/149684465/ccs	PB_GM12878_R2	hg38_SIRV	chr15	44711517	44718137	+	4	935	41096	142485	ENSG00000166710.18	ENST00000558401.6	B2M	B2M-204	Known	Known	None	0.25	None	None	None	None
m54284U_191111_172039/77725749/ccs	PB_GM12878_R2	hg38_SIRV	chr4	47463665	47450875	-	5	1336	13031	48212	ENSG00000169019.10	ENST00000381571.5	COMMD8	COMMD8-201	Known	Known	None	0.3499999940395355	None	None	None	None
64e7efdd-db44-426b-89ef-9c6d8e4fd37b	ONT_GM12878_R1	hg38_SIRV	chr7	5529957	5527173	-	5	1694	20784	234707	ENSG00000075624.14	ENCODEHT000234707	ACTB	ENCODEHT000234707	Known	ISM	Suffix	0.5	None	None	None	None
m54284U_191110_105540/154864210/ccs	PB_GM12878_R1	hg38_SIRV	chr1	8878703	8861007	-	12	1791	298	1291	ENSG00000074800.15	ENST00000234590.10	ENO1	ENO1-201	Known	Known	None	0.20000000298023224	None	None	None	None
m54284U_191111_172039/36045546/ccs	PB_GM12878_R2	hg38_SIRV	chr22	18150172	18177392	+	11	1851	54515	194916	ENSG00000184979.9	ENST00000215794.7	USP18	USP18-201	Known	Known	None	0.30000001192092896	None	None	None	None
m54284U_191111_172039/41682220/ccs	PB_GM12878_R2	hg38_SIRV	chr11	14520353	14504877	-	10	1161	31056	106833	ENSG00000129084.17	ENST00000396394.6	PSMA1	PSMA1-201	Known	Known	None	0.10000000149011612	None	None	None	None
bef243ab-f9a7-43b7-bd20-d0d4f94ac7d8	ONT_GM12878_R2	hg38_SIRV	chr5	43446642	43445342	-	1	1223	15525	270796	ENSG00000151881.14	ENCODEHT000270796	TMEM267	ENCODEHT000270796	Known	Genomic	None	0.25	None	None	None	None
m54284U_191111_172039/36570880/ccs	PB_GM12878_R2	hg38_SIRV	chr22	18150172	18177393	+	11	1852	54515	194916	ENSG00000184979.9	ENST00000215794.7	USP18	USP18-201	Known	Known	None	0.3499999940395355	None	None	None	None
m54284U_191111_172039/145752851/ccs	PB_GM12878_R2	hg38_SIRV	chr16	18789119	18782968	-	4	440	43176	267005	ENSG00000134419.15	ENCODEHT000267005	RPS15A	ENCODEHT000267005	Known	ISM	Both	0.05000000074505806	None	None	None	None
m54284U_191111_172039/162726544/ccs	PB_GM12878_R2	hg38_SIRV	chr17	8210563	8204742	-	9	1137	45400	270131	ENSG00000178999.12	ENCODEHT000270131	AURKB	ENCODEHT000270131	Known	NIC	None	0.25	None	None	None	None
m54284U_191111_172039/107741880/ccs	PB_GM12878_R2	hg38_SIRV	chr3	16265213	16303601	+	9	1429	9569	34578	ENSG00000154814.13	ENST00000285083.9	OXNAD1	OXNAD1-201	Known	Known	None	0.20000000298023224	None	None	None	None
5a62a4e8-d484-4392-a48c-95b4a4aa1363	ONT_GM12878_R1	hg38_SIRV	chr7	5528694	5527174	-	3	1302	20784	234691	ENSG00000075624.14	ENCODEHT000234691	ACTB	ENCODEHT000234691	Known	ISM	Both	0.5	None	None	None	None
m54284U_191111_172039/149685062/ccs	PB_GM12878_R2	hg38_SIRV	chr15	44711517	44718136	+	4	934	41096	142485	ENSG00000166710.18	ENST00000558401.6	B2M	B2M-204	Known	Known	None	0.30000001192092896	None	None	None	None
m54284U_191111_172039/38733438/ccs	PB_GM12878_R2	hg38_SIRV	chr22	18150172	18177391	+	11	1850	54515	194916	ENSG00000184979.9	ENST00000215794.7	USP18	USP18-201	Known	Known	None	0.3499999940395355	None	None	None	None
61334e94-ed45-456c-a4cc-6d0d6027f4d4	ONT_GM12878_R1	hg38_SIRV	chr2	27322525	27309492	-	7	924	5757	270804	ENSG00000115204.14	ENCODEHT000270804	MPV17	ENCODEHT000270804	Known	ISM	Suffix	0.30000001192092896	None	None	None	None
8daadbd3-f7ce-4e85-a832-8442c3d4d79a	ONT_GM12878_R1	hg38_SIRV	chr7	5527678	5527172	-	1	436	20784	234670	ENSG00000075624.14	ENCODEHT000234670	ACTB	ENCODEHT000234670	Known	Genomic	None	0.5	None	None	None	None
m54284U_191111_172039/77791403/ccs	PB_GM12878_R2	hg38_SIRV	chr4	47463676	47450875	-	5	1347	13031	48212	ENSG00000169019.10	ENST00000381571.5	COMMD8	COMMD8-201	Known	Known	None	0.3499999940395355	None	None	None	None
m54284U_191111_172039/41747133/ccs	PB_GM12878_R2	hg38_SIRV	chr11	14520388	14504876	-	10	1196	31056	270485	ENSG00000129084.17	ENCODEHT000270485	PSMA1	ENCODEHT000270485	Known	NNC	None	0.10000000149011612	None	None	None	None
m54284U_191110_105540/155058180/ccs	PB_GM12878_R1	hg38_SIRV	chr1	8878684	8861007	-	12	1772	298	1291	ENSG00000074800.15	ENST00000234590.10	ENO1	ENO1-201	Known	Known	None	0.20000000298023224	None	None	None	None
m54284U_191110_105540/42273225/ccs	PB_GM12878_R1	hg38_SIRV	chr5	43483859	43445328	-	5	2124	15525	270756	ENSG00000151881.14	ENCODEHT000270756	TMEM267	ENCODEHT000270756	Known	NNC	None	0.25	None	None	None	None
m54284U_191111_172039/114491465/ccs	PB_GM12878_R2	hg38_SIRV	chr3	16265213	16304002	+	9	1830	9569	34578	ENSG00000154814.13	ENST00000285083.9	OXNAD1	OXNAD1-201	Known	Known	None	0.25	None	None	None	None
m54284U_191111_172039/38929644/ccs	PB_GM12878_R2	hg38_SIRV	chr22	18150172	18177391	+	11	1850	54515	194916	ENSG00000184979.9	ENST00000215794.7	USP18	USP18-201	Known	Known	None	0.3499999940395355	None	None	None	None
m54284U_191111_172039/163973287/ccs	PB_GM12878_R2	hg38_SIRV	chr17	8210575	8204742	-	9	1235	45400	159923	ENSG00000178999.12	ENST00000585124.5	AURKB	AURKB-214	Known	Known	None	0.25	None	None	None	None
m54284U_191111_172039/146277300/ccs	PB_GM12878_R2	hg38_SIRV	chr16	18790334	18782968	-	5	464	43176	150783	ENSG00000134419.15	ENST00000563390.5	RPS15A	RPS15A-203	Known	Known	None	0.05000000074505806	None	None	None	None
m54284U_191111_172039/149685719/ccs	PB_GM12878_R2	hg38_SIRV	chr15	44711517	44718136	+	4	934	41096	142485	ENSG00000166710.18	ENST00000558401.6	B2M	B2M-204	Known	Known	None	0.30000001192092896	None	None	None	None
b38ac90e-5c71-4f9a-99d1-a838cfeb3157	ONT_GM12878_R1	hg38_SIRV	chr7	5529957	5527173	-	5	1713	20784	234707	ENSG00000075624.14	ENCODEHT000234707	ACTB	ENCODEHT000234707	Known	ISM	Suffix	0.5	None	None	None	None
m54284U_191111_172039/39586054/ccs	PB_GM12878_R2	hg38_SIRV	chr22	18150172	18177391	+	11	1850	54515	194916	ENSG00000184979.9	ENST00000215794.7	USP18	USP18-201	Known	Known	None	0.3499999940395355	None	None	None	None
m54284U_191111_172039/78775711/ccs	PB_GM12878_R2	hg38_SIRV	chr4	47463700	47450875	-	5	1371	13031	48212	ENSG00000169019.10	ENST00000381571.5	COMMD8	COMMD8-201	Known	Known	None	0.3499999940395355	None	None	None	None
m54284U_191111_172039/42207274/ccs	PB_GM12878_R2	hg38_SIRV	chr11	14520357	14504877	-	10	1165	31056	106833	ENSG00000129084.17	ENST00000396394.6	PSMA1	PSMA1-201	Known	Known	None	0.10000000149011612	None	None	None	None
m54284U_191111_172039/122553609/ccs	PB_GM12878_R2	hg38_SIRV	chr3	16265213	16303608	+	9	1436	9569	34578	ENSG00000154814.13	ENST00000285083.9	OXNAD1	OXNAD1-201	Known	Known	None	0.10000000149011612	None	None	None	None
m54284U_191111_172039/40109774/ccs	PB_GM12878_R2	hg38_SIRV	chr22	18150175	18177283	+	11	1777	54515	270478	ENSG00000184979.9	ENCODEHT000270478	USP18	ENCODEHT000270478	Known	NNC	None	0.30000001192092896	None	None	None	None
cf46cd03-c188-4241-a172-a5de953c427b	ONT_GM12878_R1	hg38_SIRV	chr7	5530584	5527172	-	6	1771	20784	73194	ENSG00000075624.14	ENST00000331789.10	ACTB	ACTB-201	Known	Known	None	0.5	None	None	None	None
6a600f85-4c06-40b4-b085-5f21516d342b	ONT_GM12878_R1	hg38_SIRV	chr17	8210590	8204742	-	9	1250	45400	159923	ENSG00000178999.12	ENST00000585124.5	AURKB	AURKB-214	Known	Known	None	0.25	None	None	None	None
m54284U_191110_105540/16190109/ccs	PB_GM12878_R1	hg38_SIRV	chr5	43483846	43445329	-	3	1640	15525	55725	ENSG00000151881.14	ENST00000397080.7	TMEM267	TMEM267-201	Known	Known	None	0.25	None	None	None	None
m54284U_191111_172039/149685971/ccs	PB_GM12878_R2	hg38_SIRV	chr15	44711517	44718142	+	4	940	41096	142485	ENSG00000166710.18	ENST00000558401.6	B2M	B2M-204	Known	Known	None	0.20000000298023224	None	None	None	None
m54284U_191110_105540/155322290/ccs	PB_GM12878_R1	hg38_SIRV	chr1	8878684	8861007	-	12	1772	298	1291	ENSG00000074800.15	ENST00000234590.10	ENO1	ENO1-201	Known	Known	None	0.20000000298023224	None	None	None	None
m54284U_191111_172039/41289787/ccs	PB_GM12878_R2	hg38_SIRV	chr22	18150172	18177393	+	11	1852	54515	194916	ENSG00000184979.9	ENST00000215794.7	USP18	USP18-201	Known	Known	None	0.3499999940395355	None	None	None	None
m54284U_191111_172039/80085456/ccs	PB_GM12878_R2	hg38_SIRV	chr4	47463663	47450875	-	5	1334	13031	48212	ENSG00000169019.10	ENST00000381571.5	COMMD8	COMMD8-201	Known	Known	None	0.3499999940395355	None	None	None	None
m54284U_191111_172039/146343226/ccs	PB_GM12878_R2	hg38_SIRV	chr16	18790334	18782968	-	5	464	43176	150783	ENSG00000134419.15	ENST00000563390.5	RPS15A	RPS15A-203	Known	Known	None	0.05000000074505806	None	None	None	None
2e87a575-c4e9-43f1-8ac7-c1d09b1e8cf8	ONT_GM12878_R1	hg38_SIRV	chr2	27322525	27309492	-	7	953	5757	19970	ENSG00000115204.14	ENST00000233545.6	MPV17	MPV17-201	Known	Known	None	0.30000001192092896	None	None	None	None
e08c5b29-ddc8-40be-8270-c7fa7ed74fa1	ONT_GM12878_R1	hg38_SIRV	chr7	5530584	5527172	-	6	1771	20784	73194	ENSG00000075624.14	ENST00000331789.10	ACTB	ACTB-201	Known	Known	None	0.5	None	None	None	None
m54284U_191111_172039/43910488/ccs	PB_GM12878_R2	hg38_SIRV	chr22	18150175	18177395	+	11	1889	54515	270478	ENSG00000184979.9	ENCODEHT000270478	USP18	ENCODEHT000270478	Known	NNC	None	0.3499999940395355	None	None	None	None
m54284U_191111_172039/127402344/ccs	PB_GM12878_R2	hg38_SIRV	chr3	16265213	16303605	+	9	1449	9569	34577	ENSG00000154814.13	ENST00000627468.2	OXNAD1	OXNAD1-209	Known	Known	None	0.15000000596046448	None	None	None	None
m54284U_191111_172039/42404288/ccs	PB_GM12878_R2	hg38_SIRV	chr11	14520353	14504877	-	10	1161	31056	106833	ENSG00000129084.17	ENST00000396394.6	PSMA1	PSMA1-201	Known	Known	None	0.10000000149011612	None	None	None	None
m54284U_191111_172039/149686579/ccs	PB_GM12878_R2	hg38_SIRV	chr15	44711517	44718142	+	4	940	41096	142485	ENSG00000166710.18	ENST00000558401.6	B2M	B2M-204	Known	Known	None	0.20000000298023224	None	None	None	None
c9b03ce9-49d7-46c3-a400-ba9e306f6167	ONT_GM12878_R1	hg38_SIRV	chr17	8210560	8204742	-	9	1214	45400	159923	ENSG00000178999.12	ENST00000585124.5	AURKB	AURKB-214	Known	Known	None	0.25	None	None	None	None
m54284U_191111_172039/44303318/ccs	PB_GM12878_R2	hg38_SIRV	chr22	18150172	18177391	+	11	1850	54515	194916	ENSG00000184979.9	ENST00000215794.7	USP18	USP18-201	Known	Known	None	0.3499999940395355	None	None	None	None
m54284U_191111_172039/59050319/ccs	PB_GM12878_R2	hg38_SIRV	chr5	43483867	43445329	-	4	1759	15525	55729	ENSG00000151881.14	ENST00000506860.1	TMEM267	TMEM267-203	Known	Known	None	0.25	None	None	None	None
m54284U_191110_105540/155583070/ccs	PB_GM12878_R1	hg38_SIRV	chr1	8878684	8861007	-	12	1772	298	1291	ENSG00000074800.15	ENST00000234590.10	ENO1	ENO1-201	Known	Known	None	0.20000000298023224	None	None	None	None
m54284U_191111_172039/81200002/ccs	PB_GM12878_R2	hg38_SIRV	chr4	47463656	47450875	-	5	1327	13031	48212	ENSG00000169019.10	ENST00000381571.5	COMMD8	COMMD8-201	Known	Known	None	0.3499999940395355	None	None	None	None
ab24d59d-4d32-478a-be4d-0c19d789c29f	ONT_GM12878_R1	hg38_SIRV	chr7	5530589	5527172	-	6	1753	20784	73194	ENSG00000075624.14	ENST00000331789.10	ACTB	ACTB-201	Known	Known	None	0.5	None	None	None	None
992458d7-a8b2-46c0-bb2e-29bc96f93601	ONT_GM12878_R1	hg38_SIRV	chr2	27322525	27309492	-	7	959	5757	19970	ENSG00000115204.14	ENST00000233545.6	MPV17	MPV17-201	Known	Known	None	0.30000001192092896	None	None	None	None
m54284U_191111_172039/44500576/ccs	PB_GM12878_R2	hg38_SIRV	chr22	18150172	18177393	+	11	1852	54515	194916	ENSG00000184979.9	ENST00000215794.7	USP18	USP18-201	Known	Known	None	0.3499999940395355	None	None	None	None
m54284U_191111_172039/42598886/ccs	PB_GM12878_R2	hg38_SIRV	chr11	14520353	14504877	-	10	1161	31056	106833	ENSG00000129084.17	ENST00000396394.6	PSMA1	PSMA1-201	Known	Known	None	0.10000000149011612	None	None	None	None
m54284U_191111_172039/146409640/ccs	PB_GM12878_R2	hg38_SIRV	chr16	18789119	18782968	-	4	440	43176	267005	ENSG00000134419.15	ENCODEHT000267005	RPS15A	ENCODEHT000267005	Known	ISM	Both	0.05000000074505806	None	None	None	None
m54284U_191111_172039/149750202/ccs	PB_GM12878_R2	hg38_SIRV	chr15	44711517	44718142	+	4	940	41096	142485	ENSG00000166710.18	ENST00000558401.6	B2M	B2M-204	Known	Known	None	0.20000000298023224	None	None	None	None
m54284U_191111_172039/136512346/ccs	PB_GM12878_R2	hg38_SIRV	chr3	16265213	16301786	+	7	1098	9569	270746	ENSG00000154814.13	ENCODEHT000270746	OXNAD1	ENCODEHT000270746	Known	ISM	Prefix	0.5	None	None	None	None
ff3ac5ae-a42d-4ed3-8fd7-993a2cb152b2	ONT_GM12878_R1	hg38_SIRV	chr2	27312773	27309492	-	4	775	5757	270805	ENSG00000115204.14	ENCODEHT000270805	MPV17	ENCODEHT000270805	Known	NIC	None	0.30000001192092896	None	None	None	None
m54284U_191110_105540/155779168/ccs	PB_GM12878_R1	hg38_SIRV	chr1	8878685	8861007	-	12	1773	298	1291	ENSG00000074800.15	ENST00000234590.10	ENO1	ENO1-201	Known	Known	None	0.20000000298023224	None	None	None	None
26e7bcdd-549b-4dab-b76e-cace7d62ecf3	ONT_GM12878_R1	hg38_SIRV	chr17	8210565	8204742	-	8	1152	45400	159922	ENSG00000178999.12	ENST00000534871.5	AURKB	AURKB-202	Known	Known	None	0.25	None	None	None	None
m54284U_191111_172039/131596720/ccs	PB_GM12878_R2	hg38_SIRV	chr5	43483842	43445329	-	3	1636	15525	55725	ENSG00000151881.14	ENST00000397080.7	TMEM267	TMEM267-201	Known	Known	None	0.25	None	None	None	None
m54284U_191111_172039/44632466/ccs	PB_GM12878_R2	hg38_SIRV	chr22	18150172	18177393	+	11	1852	54515	194916	ENSG00000184979.9	ENST00000215794.7	USP18	USP18-201	Known	Known	None	0.3499999940395355	None	None	None	None
740969e8-833d-46e8-9695-f75ecc115194	ONT_GM12878_R1	hg38_SIRV	chr7	5529959	5527173	-	5	1675	20784	234707	ENSG00000075624.14	ENCODEHT000234707	ACTB	ENCODEHT000234707	Known	ISM	Suffix	0.5	None	None	None	None
m54284U_191111_172039/81462761/ccs	PB_GM12878_R2	hg38_SIRV	chr4	47463687	47450880	-	5	1343	13031	269533	ENSG00000169019.10	ENCODEHT000269533	COMMD8	ENCODEHT000269533	Known	NNC	None	0.3499999940395355	None	None	None	None
m54284U_191111_172039/44698128/ccs	PB_GM12878_R2	hg38_SIRV	chr22	18150172	18177393	+	11	1852	54515	194916	ENSG00000184979.9	ENST00000215794.7	USP18	USP18-201	Known	Known	None	0.3499999940395355	None	None	None	None
m54284U_191111_172039/42992171/ccs	PB_GM12878_R2	hg38_SIRV	chr11	14520386	14504877	-	10	1194	31056	106833	ENSG00000129084.17	ENST00000396394.6	PSMA1	PSMA1-201	Known	Known	None	0.10000000149011612	None	None	None	None
m54284U_191111_172039/149750719/ccs	PB_GM12878_R2	hg38_SIRV	chr15	44711517	44718136	+	4	934	41096	142485	ENSG00000166710.18	ENST00000558401.6	B2M	B2M-204	Known	Known	None	0.30000001192092896	None	None	None	None
m54284U_191111_172039/146541379/ccs	PB_GM12878_R2	hg38_SIRV	chr16	18790333	18782968	-	5	529	43176	150781	ENSG00000134419.15	ENST00000322989.8	RPS15A	RPS15A-201	Known	Known	None	0.05000000074505806	None	None	None	None
f0a2f4b8-2948-4434-8577-384bfe6287ef	ONT_GM12878_R1	hg38_SIRV	chr17	8210569	8204744	-	9	1221	45400	270114	ENSG00000178999.12	ENCODEHT000270114	AURKB	ENCODEHT000270114	Known	NIC	None	0.25	None	None	None	None
m54284U_191111_172039/153289222/ccs	PB_GM12878_R2	hg38_SIRV	chr3	16265213	16324185	+	10	3227	9569	270806	ENSG00000154814.13	ENCODEHT000270806	OXNAD1	ENCODEHT000270806	Known	NIC	None	0.15000000596046448	None	None	None	None
m54284U_191110_105540/155779993/ccs	PB_GM12878_R1	hg38_SIRV	chr1	8878709	8861007	-	12	1797	298	1291	ENSG00000074800.15	ENST00000234590.10	ENO1	ENO1-201	Known	Known	None	0.20000000298023224	None	None	None	None
m54284U_191111_172039/155189480/ccs	PB_GM12878_R2	hg38_SIRV	chr5	43484343	43445329	-	3	2137	15525	55725	ENSG00000151881.14	ENST00000397080.7	TMEM267	TMEM267-201	Known	Known	None	0.25	None	None	None	None
m54284U_191111_172039/45156289/ccs	PB_GM12878_R2	hg38_SIRV	chr22	18150172	18177393	+	11	1852	54515	194916	ENSG00000184979.9	ENST00000215794.7	USP18	USP18-201	Known	Known	None	0.3499999940395355	None	None	None	None
eb3bf180-c941-4c36-94fa-aa77c004359e	ONT_GM12878_R1	hg38_SIRV	chr7	5530576	5527172	-	6	1757	20784	73194	ENSG00000075624.14	ENST00000331789.10	ACTB	ACTB-201	Known	Known	None	0.5	None	None	None	None
m54284U_191111_172039/81527782/ccs	PB_GM12878_R2	hg38_SIRV	chr4	47463664	47450875	-	5	1335	13031	48212	ENSG00000169019.10	ENST00000381571.5	COMMD8	COMMD8-201	Known	Known	None	0.3499999940395355	None	None	None	None
m54284U_191111_172039/149751000/ccs	PB_GM12878_R2	hg38_SIRV	chr15	44711517	44718142	+	4	940	41096	142485	ENSG00000166710.18	ENST00000558401.6	B2M	B2M-204	Known	Known	None	0.20000000298023224	None	None	None	None
m54284U_191111_172039/43058432/ccs	PB_GM12878_R2	hg38_SIRV	chr11	14520390	14504877	-	9	1707	31056	269803	ENSG00000129084.17	ENCODEHT000269803	PSMA1	ENCODEHT000269803	Known	NIC	None	0.10000000149011612	None	None	None	None
m54284U_191111_172039/146934016/ccs	PB_GM12878_R2	hg38_SIRV	chr16	18790334	18782968	-	5	464	43176	150783	ENSG00000134419.15	ENST00000563390.5	RPS15A	RPS15A-203	Known	Known	None	0.05000000074505806	None	None	None	None
m54284U_191111_172039/49152033/ccs	PB_GM12878_R2	hg38_SIRV	chr22	18150172	18177393	+	10	1841	54515	270807	ENSG00000184979.9	ENCODEHT000270807	USP18	ENCODEHT000270807	Known	NIC	None	0.3499999940395355	None	None	None	None
m54284U_191110_105540/14420574/ccs	PB_GM12878_R1	hg38_SIRV	chr5	43484195	43445330	-	4	1841	15525	270808	ENSG00000151881.14	ENCODEHT000270808	TMEM267	ENCODEHT000270808	Known	NIC	None	0.30000001192092896	None	None	None	None
60f67ded-4ed7-46a5-8723-af0c0a25c174	ONT_GM12878_R1	hg38_SIRV	chr7	5527522	5527172	-	1	286	20784	234670	ENSG00000075624.14	ENCODEHT000234670	ACTB	ENCODEHT000234670	Known	Genomic	None	0.5	None	None	None	None
be08f9c9-0915-44a9-b8e2-2d6a516366b9	ONT_GM12878_R1	hg38_SIRV	chr17	8210569	8204744	-	9	1221	45400	270114	ENSG00000178999.12	ENCODEHT000270114	AURKB	ENCODEHT000270114	Known	NIC	None	0.25	None	None	None	None
m54284U_191111_172039/155912404/ccs	PB_GM12878_R2	hg38_SIRV	chr3	16265213	16304002	+	9	1846	9569	34577	ENSG00000154814.13	ENST00000627468.2	OXNAD1	OXNAD1-209	Known	Known	None	0.25	None	None	None	None
fb48644b-d079-4859-bdd0-906464b73446	ONT_GM12878_R1	hg38_SIRV	chr7	5527779	5527172	-	1	529	20784	234670	ENSG00000075624.14	ENCODEHT000234670	ACTB	ENCODEHT000234670	Known	Genomic	None	0.5	None	None	None	None
m54284U_191110_105540/155780622/ccs	PB_GM12878_R1	hg38_SIRV	chr1	8878690	8861007	-	12	1778	298	1291	ENSG00000074800.15	ENST00000234590.10	ENO1	ENO1-201	Known	Known	None	0.20000000298023224	None	None	None	None
m54284U_191111_172039/81593676/ccs	PB_GM12878_R2	hg38_SIRV	chr4	47463663	47450875	-	5	1334	13031	48212	ENSG00000169019.10	ENST00000381571.5	COMMD8	COMMD8-201	Known	Known	None	0.3499999940395355	None	None	None	None
m54284U_191111_172039/149752396/ccs	PB_GM12878_R2	hg38_SIRV	chr15	44711517	44718144	+	4	942	41096	142485	ENSG00000166710.18	ENST00000558401.6	B2M	B2M-204	Known	Known	None	0.20000000298023224	None	None	None	None
m54284U_191111_172039/43385007/ccs	PB_GM12878_R2	hg38_SIRV	chr11	14520354	14504877	-	10	1162	31056	106833	ENSG00000129084.17	ENST00000396394.6	PSMA1	PSMA1-201	Known	Known	None	0.10000000149011612	None	None	None	None
d4307ad2-d915-4283-945b-2759d06e0874	ONT_GM12878_R1	hg38_SIRV	chr2	27323068	27309492	-	8	973	5757	19972	ENSG00000115204.14	ENST00000380044.5	MPV17	MPV17-203	Known	Known	None	0.30000001192092896	None	None	None	None
m54284U_191111_172039/146934392/ccs	PB_GM12878_R2	hg38_SIRV	chr16	18790362	18782968	-	5	492	43176	150783	ENSG00000134419.15	ENST00000563390.5	RPS15A	RPS15A-203	Known	Known	None	0.05000000074505806	None	None	None	None
73444383-79df-44ba-be6b-1657cab133b1	ONT_GM12878_R1	hg38_SIRV	chr17	8210569	8204744	-	9	1202	45400	270114	ENSG00000178999.12	ENCODEHT000270114	AURKB	ENCODEHT000270114	Known	NIC	None	0.25	None	None	None	None
m54284U_191110_105540/19400299/ccs	PB_GM12878_R1	hg38_SIRV	chr5	43483854	43445330	-	3	1647	15525	55725	ENSG00000151881.14	ENST00000397080.7	TMEM267	TMEM267-201	Known	Known	None	0.30000001192092896	None	None	None	None
72b7c72c-1534-46aa-9163-76f2f222f1c7	ONT_GM12878_R1	hg38_SIRV	chr7	5529947	5527173	-	5	1727	20784	234707	ENSG00000075624.14	ENCODEHT000234707	ACTB	ENCODEHT000234707	Known	ISM	Suffix	0.5	None	None	None	None
m54284U_191111_172039/51055385/ccs	PB_GM12878_R2	hg38_SIRV	chr22	18150172	18177391	+	11	1850	54515	194916	ENSG00000184979.9	ENST00000215794.7	USP18	USP18-201	Known	Known	None	0.3499999940395355	None	None	None	None
m54284U_191111_172039/157157399/ccs	PB_GM12878_R2	hg38_SIRV	chr3	16265213	16303600	+	9	1428	9569	34578	ENSG00000154814.13	ENST00000285083.9	OXNAD1	OXNAD1-201	Known	Known	None	0.20000000298023224	None	None	None	None
m54284U_191111_172039/82248758/ccs	PB_GM12878_R2	hg38_SIRV	chr4	47463663	47450875	-	5	1334	13031	48212	ENSG00000169019.10	ENST00000381571.5	COMMD8	COMMD8-201	Known	Known	None	0.3499999940395355	None	None	None	None
m54284U_191110_105540/156041626/ccs	PB_GM12878_R1	hg38_SIRV	chr1	8878691	8861007	-	12	1779	298	1291	ENSG00000074800.15	ENST00000234590.10	ENO1	ENO1-201	Known	Known	None	0.20000000298023224	None	None	None	None
m54284U_191111_172039/157484627/ccs	PB_GM12878_R2	hg38_SIRV	chr3	16265213	16303601	+	9	1459	9569	270809	ENSG00000154814.13	ENCODEHT000270809	OXNAD1	ENCODEHT000270809	Known	NNC	None	0.20000000298023224	None	None	None	None
m54284U_191111_172039/51382784/ccs	PB_GM12878_R2	hg38_SIRV	chr22	18150172	18177393	+	11	1852	54515	194916	ENSG00000184979.9	ENST00000215794.7	USP18	USP18-201	Known	Known	None	0.3499999940395355	None	None	None	None
m54284U_191111_172039/149816658/ccs	PB_GM12878_R2	hg38_SIRV	chr15	44711517	44718748	+	4	1546	41096	142485	ENSG00000166710.18	ENST00000558401.6	B2M	B2M-204	Known	Known	None	0.10000000149011612	None	None	None	None
4aa3c768-525d-4292-8e0a-26b016cf0d61	ONT_GM12878_R1	hg38_SIRV	chr7	5530589	5527172	-	6	1770	20784	73194	ENSG00000075624.14	ENST00000331789.10	ACTB	ACTB-201	Known	Known	None	0.5	None	None	None	None
m54284U_191111_172039/43516621/ccs	PB_GM12878_R2	hg38_SIRV	chr11	14520356	14504877	-	10	1556	31056	106834	ENSG00000129084.17	ENST00000530457.5	PSMA1	PSMA1-209	Known	Known	None	0.10000000149011612	None	None	None	None
m54284U_191110_105540/36897940/ccs	PB_GM12878_R1	hg38_SIRV	chr5	43483890	43445330	-	3	1683	15525	55725	ENSG00000151881.14	ENST00000397080.7	TMEM267	TMEM267-201	Known	Known	None	0.30000001192092896	None	None	None	None
m54284U_191111_172039/147128628/ccs	PB_GM12878_R2	hg38_SIRV	chr16	18790334	18782968	-	5	530	43176	150781	ENSG00000134419.15	ENST00000322989.8	RPS15A	RPS15A-201	Known	Known	None	0.05000000074505806	None	None	None	None
9d3d83a1-144d-4688-9a3e-441fd7d9143d	ONT_GM12878_R1	hg38_SIRV	chr2	27322525	27309492	-	7	959	5757	19970	ENSG00000115204.14	ENST00000233545.6	MPV17	MPV17-201	Known	Known	None	0.30000001192092896	None	None	None	None
m54284U_191111_172039/53151331/ccs	PB_GM12878_R2	hg38_SIRV	chr22	18150172	18177393	+	11	1852	54515	194916	ENSG00000184979.9	ENST00000215794.7	USP18	USP18-201	Known	Known	None	0.3499999940395355	None	None	None	None
5fa77a8b-2d09-47dd-8ddc-725bfd5ea85a	ONT_GM12878_R1	hg38_SIRV	chr17	8207413	8204740	-	5	932	45400	270192	ENSG00000178999.12	ENCODEHT000270192	AURKB	ENCODEHT000270192	Known	ISM	Suffix	0.25	None	None	None	None
m54284U_191111_172039/82248941/ccs	PB_GM12878_R2	hg38_SIRV	chr4	47463677	47450875	-	5	1348	13031	48212	ENSG00000169019.10	ENST00000381571.5	COMMD8	COMMD8-201	Known	Known	None	0.3499999940395355	None	None	None	None
4c0baabf-75fe-4470-ad7c-3a7b4092092c	ONT_GM12878_R1	hg38_SIRV	chr7	5527714	5527172	-	1	478	20784	234670	ENSG00000075624.14	ENCODEHT000234670	ACTB	ENCODEHT000234670	Known	Genomic	None	0.5	None	None	None	None
m54284U_191110_105540/156043600/ccs	PB_GM12878_R1	hg38_SIRV	chr1	8878684	8861007	-	12	1772	298	1291	ENSG00000074800.15	ENST00000234590.10	ENO1	ENO1-201	Known	Known	None	0.20000000298023224	None	None	None	None
m54284U_191111_172039/53676270/ccs	PB_GM12878_R2	hg38_SIRV	chr22	18150172	18177391	+	11	1850	54515	194916	ENSG00000184979.9	ENST00000215794.7	USP18	USP18-201	Known	Known	None	0.3499999940395355	None	None	None	None
m54284U_191110_105540/62786281/ccs	PB_GM12878_R1	hg38_SIRV	chr5	43484373	43445330	-	5	2636	15525	270756	ENSG00000151881.14	ENCODEHT000270756	TMEM267	ENCODEHT000270756	Known	NNC	None	0.30000001192092896	None	None	None	None
m54284U_191111_172039/149817749/ccs	PB_GM12878_R2	hg38_SIRV	chr15	44711517	44718136	+	4	934	41096	142485	ENSG00000166710.18	ENST00000558401.6	B2M	B2M-204	Known	Known	None	0.30000001192092896	None	None	None	None
m54284U_191111_172039/43779085/ccs	PB_GM12878_R2	hg38_SIRV	chr11	14520354	14504877	-	10	1162	31056	106833	ENSG00000129084.17	ENST00000396394.6	PSMA1	PSMA1-201	Known	Known	None	0.10000000149011612	None	None	None	None
m54284U_191111_172039/147129667/ccs	PB_GM12878_R2	hg38_SIRV	chr16	18790334	18782968	-	5	464	43176	150783	ENSG00000134419.15	ENST00000563390.5	RPS15A	RPS15A-203	Known	Known	None	0.05000000074505806	None	None	None	None
040e2b81-3848-4051-b234-a221bf754ea1	ONT_GM12878_R1	hg38_SIRV	chr17	8210562	8204746	-	8	1164	45400	270443	ENSG00000178999.12	ENCODEHT000270443	AURKB	ENCODEHT000270443	Known	NIC	None	0.25	None	None	None	None
3ff6cbe1-523a-462c-8f46-418684f6c0e9	ONT_GM12878_R1	hg38_SIRV	chr7	5530589	5527172	-	6	1759	20784	73194	ENSG00000075624.14	ENST00000331789.10	ACTB	ACTB-201	Known	Known	None	0.5	None	None	None	None
m54284U_191111_172039/53740226/ccs	PB_GM12878_R2	hg38_SIRV	chr22	18150172	18177393	+	11	1852	54515	194916	ENSG00000184979.9	ENST00000215794.7	USP18	USP18-201	Known	Known	None	0.3499999940395355	None	None	None	None
7584a6c4-e511-452a-9aa5-376f797d8c09	ONT_GM12878_R1	hg38_SIRV	chr2	27322525	27309492	-	6	949	5757	270810	ENSG00000115204.14	ENCODEHT000270810	MPV17	ENCODEHT000270810	Known	ISM	Suffix	0.30000001192092896	None	None	None	None
m54284U_191111_172039/82445554/ccs	PB_GM12878_R2	hg38_SIRV	chr4	47463663	47450875	-	5	1334	13031	48212	ENSG00000169019.10	ENST00000381571.5	COMMD8	COMMD8-201	Known	Known	None	0.3499999940395355	None	None	None	None
m54284U_191111_172039/161875944/ccs	PB_GM12878_R2	hg38_SIRV	chr3	16265213	16370395	+	10	2137	9569	270811	ENSG00000154814.13	ENCODEHT000270811	OXNAD1	ENCODEHT000270811	Known	NIC	None	0.25	None	None	None	None
773a0279-c912-4b4b-a1cc-5ce5783aef58	ONT_GM12878_R1	hg38_SIRV	chr7	5527921	5527172	-	1	672	20784	234670	ENSG00000075624.14	ENCODEHT000234670	ACTB	ENCODEHT000234670	Known	Genomic	None	0.5	None	None	None	None
m54284U_191111_172039/149880946/ccs	PB_GM12878_R2	hg38_SIRV	chr15	44711517	44718143	+	4	941	41096	142485	ENSG00000166710.18	ENST00000558401.6	B2M	B2M-204	Known	Known	None	0.20000000298023224	None	None	None	None
m54284U_191110_105540/92997850/ccs	PB_GM12878_R1	hg38_SIRV	chr5	43483886	43445330	-	5	2149	15525	270756	ENSG00000151881.14	ENCODEHT000270756	TMEM267	ENCODEHT000270756	Known	NNC	None	0.30000001192092896	None	None	None	None
m54284U_191111_172039/56886771/ccs	PB_GM12878_R2	hg38_SIRV	chr22	18150172	18177393	+	11	1852	54515	194916	ENSG00000184979.9	ENST00000215794.7	USP18	USP18-201	Known	Known	None	0.3499999940395355	None	None	None	None
m54284U_191110_105540/156239236/ccs	PB_GM12878_R1	hg38_SIRV	chr1	8878684	8861007	-	12	1772	298	1291	ENSG00000074800.15	ENST00000234590.10	ENO1	ENO1-201	Known	Known	None	0.20000000298023224	None	None	None	None
m54284U_191111_172039/43844726/ccs	PB_GM12878_R2	hg38_SIRV	chr11	14520371	14504877	-	10	1179	31056	106833	ENSG00000129084.17	ENST00000396394.6	PSMA1	PSMA1-201	Known	Known	None	0.10000000149011612	None	None	None	None
m54284U_191111_172039/147523704/ccs	PB_GM12878_R2	hg38_SIRV	chr16	18790306	18782968	-	5	502	43176	150781	ENSG00000134419.15	ENST00000322989.8	RPS15A	RPS15A-201	Known	Known	None	0.05000000074505806	None	None	None	None
m54284U_191111_172039/172296893/ccs	PB_GM12878_R2	hg38_SIRV	chr3	16265213	16303601	+	7	1077	9569	270812	ENSG00000154814.13	ENCODEHT000270812	OXNAD1	ENCODEHT000270812	Known	NIC	None	0.20000000298023224	None	None	None	None
1c2b1459-badc-4045-88b5-26a922baaee8	ONT_GM12878_R1	hg38_SIRV	chr17	8210234	8204741	-	8	1164	45400	270143	ENSG00000178999.12	ENCODEHT000270143	AURKB	ENCODEHT000270143	Known	ISM	Suffix	0.25	None	None	None	None
a600035e-3398-4103-b4d4-61b80808f6b7	ONT_GM12878_R1	hg38_SIRV	chr7	5527546	5527172	-	1	310	20784	234670	ENSG00000075624.14	ENCODEHT000234670	ACTB	ENCODEHT000234670	Known	Genomic	None	0.5	None	None	None	None
m54284U_191111_172039/149948268/ccs	PB_GM12878_R2	hg38_SIRV	chr15	44711517	44718136	+	4	934	41096	142485	ENSG00000166710.18	ENST00000558401.6	B2M	B2M-204	Known	Known	None	0.30000001192092896	None	None	None	None
m54284U_191111_172039/82903882/ccs	PB_GM12878_R2	hg38_SIRV	chr4	47463663	47450875	-	5	1334	13031	48212	ENSG00000169019.10	ENST00000381571.5	COMMD8	COMMD8-201	Known	Known	None	0.3499999940395355	None	None	None	None
m54284U_191111_172039/57214046/ccs	PB_GM12878_R2	hg38_SIRV	chr22	18150172	18177391	+	11	1850	54515	194916	ENSG00000184979.9	ENST00000215794.7	USP18	USP18-201	Known	Known	None	0.3499999940395355	None	None	None	None
m54284U_191110_105540/156369729/ccs	PB_GM12878_R1	hg38_SIRV	chr1	8878731	8861007	-	12	1819	298	1291	ENSG00000074800.15	ENST00000234590.10	ENO1	ENO1-201	Known	Known	None	0.20000000298023224	None	None	None	None
m54284U_191110_105540/98238914/ccs	PB_GM12878_R1	hg38_SIRV	chr5	43483873	43445330	-	3	1666	15525	55725	ENSG00000151881.14	ENST00000397080.7	TMEM267	TMEM267-201	Known	Known	None	0.30000001192092896	None	None	None	None
m54284U_191111_172039/43846283/ccs	PB_GM12878_R2	hg38_SIRV	chr11	14520365	14504877	-	10	1173	31056	106833	ENSG00000129084.17	ENST00000396394.6	PSMA1	PSMA1-201	Known	Known	None	0.10000000149011612	None	None	None	None
2a0947d3-ce7e-4800-a441-aaed228440fe	ONT_GM12878_R1	hg38_SIRV	chr7	5530591	5527172	-	6	1765	20784	73194	ENSG00000075624.14	ENST00000331789.10	ACTB	ACTB-201	Known	Known	None	0.5	None	None	None	None
m54284U_191111_172039/59639436/ccs	PB_GM12878_R2	hg38_SIRV	chr22	18150172	18177393	+	11	1852	54515	194916	ENSG00000184979.9	ENST00000215794.7	USP18	USP18-201	Known	Known	None	0.3499999940395355	None	None	None	None
2775c8ca-a910-4234-aca1-f5145f51e6eb	ONT_GM12878_R2	hg38_SIRV	chr2	27323069	27309492	-	8	1019	5757	19976	ENSG00000115204.14	ENST00000405983.5	MPV17	MPV17-209	Known	Known	None	0.30000001192092896	None	None	None	None
e1f43b89-2aaa-4b72-82b4-0eefc200b11c	ONT_GM12878_R1	hg38_SIRV	chr17	8210564	8204742	-	9	1205	45400	159923	ENSG00000178999.12	ENST00000585124.5	AURKB	AURKB-214	Known	Known	None	0.25	None	None	None	None
m54284U_191111_172039/150013466/ccs	PB_GM12878_R2	hg38_SIRV	chr15	44711517	44718129	+	4	927	41096	142485	ENSG00000166710.18	ENST00000558401.6	B2M	B2M-204	Known	Known	None	0.44999998807907104	None	None	None	None
m54284U_191111_172039/62524070/ccs	PB_GM12878_R2	hg38_SIRV	chr22	18150172	18177365	+	11	1830	54515	194916	ENSG00000184979.9	ENST00000215794.7	USP18	USP18-201	Known	Known	None	0.44999998807907104	None	None	None	None
m54284U_191111_172039/147524180/ccs	PB_GM12878_R2	hg38_SIRV	chr16	18790362	18782968	-	5	492	43176	150783	ENSG00000134419.15	ENST00000563390.5	RPS15A	RPS15A-203	Known	Known	None	0.05000000074505806	None	None	None	None
m54284U_191111_172039/84347490/ccs	PB_GM12878_R2	hg38_SIRV	chr4	47463642	47450875	-	5	1313	13031	48212	ENSG00000169019.10	ENST00000381571.5	COMMD8	COMMD8-201	Known	Known	None	0.3499999940395355	None	None	None	None
m54284U_191110_105540/13829209/ccs	PB_GM12878_R1	hg38_SIRV	chr3	16265214	16303601	+	9	1428	9569	34578	ENSG00000154814.13	ENST00000285083.9	OXNAD1	OXNAD1-201	Known	Known	None	0.20000000298023224	None	None	None	None
m54284U_191110_105540/156436425/ccs	PB_GM12878_R1	hg38_SIRV	chr1	8878686	8861007	-	12	1774	298	1291	ENSG00000074800.15	ENST00000234590.10	ENO1	ENO1-201	Known	Known	None	0.20000000298023224	None	None	None	None
m54284U_191111_172039/44173810/ccs	PB_GM12878_R2	hg38_SIRV	chr11	14520338	14504877	-	9	1655	31056	269803	ENSG00000129084.17	ENCODEHT000269803	PSMA1	ENCODEHT000269803	Known	NIC	None	0.10000000149011612	None	None	None	None
17639b6f-ff5b-434e-9604-619e763c7f1c	ONT_GM12878_R1	hg38_SIRV	chr7	5528339	5527174	-	3	948	20784	234691	ENSG00000075624.14	ENCODEHT000234691	ACTB	ENCODEHT000234691	Known	ISM	Both	0.5	None	None	None	None
m54284U_191111_172039/63113861/ccs	PB_GM12878_R2	hg38_SIRV	chr22	18150172	18177391	+	11	1850	54515	194916	ENSG00000184979.9	ENST00000215794.7	USP18	USP18-201	Known	Known	None	0.3499999940395355	None	None	None	None
m54284U_191110_105540/141167323/ccs	PB_GM12878_R1	hg38_SIRV	chr5	43484374	43445330	-	3	1928	15525	270775	ENSG00000151881.14	ENCODEHT000270775	TMEM267	ENCODEHT000270775	Known	NIC	None	0.30000001192092896	None	None	None	None
378ce85c-7a27-4464-b868-961350a0f5ea	ONT_GM12878_R2	hg38_SIRV	chr2	27323077	27309492	-	8	982	5757	19972	ENSG00000115204.14	ENST00000380044.5	MPV17	MPV17-203	Known	Known	None	0.30000001192092896	None	None	None	None
m54284U_191111_172039/150077568/ccs	PB_GM12878_R2	hg38_SIRV	chr15	44711517	44718144	+	4	942	41096	142485	ENSG00000166710.18	ENST00000558401.6	B2M	B2M-204	Known	Known	None	0.20000000298023224	None	None	None	None
m54284U_191110_105540/158468605/ccs	PB_GM12878_R1	hg38_SIRV	chr5	43484419	43445330	-	4	2142	15525	270813	ENSG00000151881.14	ENCODEHT000270813	TMEM267	ENCODEHT000270813	Known	NNC	None	0.30000001192092896	None	None	None	None
m54284U_191110_105540/156436662/ccs	PB_GM12878_R1	hg38_SIRV	chr1	8878706	8861007	-	12	1794	298	1291	ENSG00000074800.15	ENST00000234590.10	ENO1	ENO1-201	Known	Known	None	0.20000000298023224	None	None	None	None
m54284U_191111_172039/147784277/ccs	PB_GM12878_R2	hg38_SIRV	chr16	18790334	18782968	-	5	464	43176	150783	ENSG00000134419.15	ENST00000563390.5	RPS15A	RPS15A-203	Known	Known	None	0.05000000074505806	None	None	None	None
m54284U_191111_172039/64423135/ccs	PB_GM12878_R2	hg38_SIRV	chr22	18150172	18177392	+	11	1851	54515	194916	ENSG00000184979.9	ENST00000215794.7	USP18	USP18-201	Known	Known	None	0.30000001192092896	None	None	None	None
m54284U_191111_172039/84673395/ccs	PB_GM12878_R2	hg38_SIRV	chr4	47463662	47450875	-	5	1333	13031	48212	ENSG00000169019.10	ENST00000381571.5	COMMD8	COMMD8-201	Known	Known	None	0.3499999940395355	None	None	None	None
61182c58-3d89-476a-89ae-cd2e2127d0af	ONT_GM12878_R1	hg38_SIRV	chr17	8206883	8204742	-	4	662	45400	270138	ENSG00000178999.12	ENCODEHT000270138	AURKB	ENCODEHT000270138	Known	ISM	Suffix	0.25	None	None	None	None
m54284U_191111_172039/44433604/ccs	PB_GM12878_R2	hg38_SIRV	chr11	14520353	14504877	-	10	1553	31056	106834	ENSG00000129084.17	ENST00000530457.5	PSMA1	PSMA1-209	Known	Known	None	0.10000000149011612	None	None	None	None
14438e0c-3590-4dda-922e-4fb0deb798fe	ONT_GM12878_R1	hg38_SIRV	chr7	5528060	5527176	-	2	730	20784	234678	ENSG00000075624.14	ENCODEHT000234678	ACTB	ENCODEHT000234678	Known	ISM	Both	0.5	None	None	None	None
m54284U_191111_172039/68485128/ccs	PB_GM12878_R2	hg38_SIRV	chr22	18150172	18177391	+	11	1850	54515	194916	ENSG00000184979.9	ENST00000215794.7	USP18	USP18-201	Known	Known	None	0.3499999940395355	None	None	None	None
m54284U_191110_105540/17828298/ccs	PB_GM12878_R1	hg38_SIRV	chr3	16265212	16282463	+	5	1008	9569	270780	ENSG00000154814.13	ENCODEHT000270780	OXNAD1	ENCODEHT000270780	Known	NNC	None	0.3499999940395355	None	None	None	None
m54284U_191111_172039/150080103/ccs	PB_GM12878_R2	hg38_SIRV	chr15	44711517	44718142	+	4	940	41096	142485	ENSG00000166710.18	ENST00000558401.6	B2M	B2M-204	Known	Known	None	0.20000000298023224	None	None	None	None
2fb81705-3d67-4c77-9bf1-a4395a8db680	ONT_GM12878_R2	hg38_SIRV	chr2	27313110	27309492	-	5	898	5757	270814	ENSG00000115204.14	ENCODEHT000270814	MPV17	ENCODEHT000270814	Known	NIC	None	0.30000001192092896	None	None	None	None
m54284U_191111_172039/70190859/ccs	PB_GM12878_R2	hg38_SIRV	chr22	18150172	18177391	+	11	1850	54515	194916	ENSG00000184979.9	ENST00000215794.7	USP18	USP18-201	Known	Known	None	0.3499999940395355	None	None	None	None
m54284U_191111_172039/87099749/ccs	PB_GM12878_R2	hg38_SIRV	chr4	47463681	47450875	-	5	1352	13031	48212	ENSG00000169019.10	ENST00000381571.5	COMMD8	COMMD8-201	Known	Known	None	0.3499999940395355	None	None	None	None
m54284U_191110_105540/156500702/ccs	PB_GM12878_R1	hg38_SIRV	chr1	8878689	8861007	-	12	1777	298	1291	ENSG00000074800.15	ENST00000234590.10	ENO1	ENO1-201	Known	Known	None	0.20000000298023224	None	None	None	None
m54284U_191111_172039/44434151/ccs	PB_GM12878_R2	hg38_SIRV	chr11	14520354	14504877	-	10	1162	31056	106833	ENSG00000129084.17	ENST00000396394.6	PSMA1	PSMA1-201	Known	Known	None	0.10000000149011612	None	None	None	None
m54284U_191111_172039/71828047/ccs	PB_GM12878_R2	hg38_SIRV	chr22	18150172	18177393	+	11	1852	54515	194916	ENSG00000184979.9	ENST00000215794.7	USP18	USP18-201	Known	Known	None	0.3499999940395355	None	None	None	None
m54284U_191111_172039/147785967/ccs	PB_GM12878_R2	hg38_SIRV	chr16	18790330	18782968	-	5	460	43176	150783	ENSG00000134419.15	ENST00000563390.5	RPS15A	RPS15A-203	Known	Known	None	0.05000000074505806	None	None	None	None
4149a154-c031-4d2f-a9fe-461653498456	ONT_GM12878_R1	hg38_SIRV	chr7	5528702	5527174	-	3	1310	20784	234691	ENSG00000075624.14	ENCODEHT000234691	ACTB	ENCODEHT000234691	Known	ISM	Both	0.5	None	None	None	None
m54284U_191111_172039/150144129/ccs	PB_GM12878_R2	hg38_SIRV	chr15	44711517	44718136	+	4	934	41096	142485	ENSG00000166710.18	ENST00000558401.6	B2M	B2M-204	Known	Known	None	0.30000001192092896	None	None	None	None
m54284U_191110_105540/161155440/ccs	PB_GM12878_R1	hg38_SIRV	chr5	43483875	43445330	-	3	1668	15525	55725	ENSG00000151881.14	ENST00000397080.7	TMEM267	TMEM267-201	Known	Known	None	0.30000001192092896	None	None	None	None
9f9f4708-2e47-4ba9-bcc7-211d1daf481d	ONT_GM12878_R1	hg38_SIRV	chr17	8210600	8204742	-	8	1178	45400	159922	ENSG00000178999.12	ENST00000534871.5	AURKB	AURKB-202	Known	Known	None	0.25	None	None	None	None
m54284U_191110_105540/37423464/ccs	PB_GM12878_R1	hg38_SIRV	chr3	16265214	16304611	+	9	2438	9569	34578	ENSG00000154814.13	ENST00000285083.9	OXNAD1	OXNAD1-201	Known	Known	None	0.550000011920929	None	None	None	None
m54284U_191111_172039/72812147/ccs	PB_GM12878_R2	hg38_SIRV	chr22	18150172	18177393	+	11	1852	54515	194916	ENSG00000184979.9	ENST00000215794.7	USP18	USP18-201	Known	Known	None	0.3499999940395355	None	None	None	None
549d48d7-3654-46fb-938d-009dd599ee21	ONT_GM12878_R2	hg38_SIRV	chr2	27323068	27309492	-	8	966	5757	19972	ENSG00000115204.14	ENST00000380044.5	MPV17	MPV17-203	Known	Known	None	0.30000001192092896	None	None	None	None
m54284U_191111_172039/73597865/ccs	PB_GM12878_R2	hg38_SIRV	chr22	18150172	18177394	+	11	1853	54515	194916	ENSG00000184979.9	ENST00000215794.7	USP18	USP18-201	Known	Known	None	0.3499999940395355	None	None	None	None
bf1eca65-4b5d-4278-9cd5-c809c5f95d26	ONT_GM12878_R1	hg38_SIRV	chr7	5530589	5527172	-	6	1776	20784	73194	ENSG00000075624.14	ENST00000331789.10	ACTB	ACTB-201	Known	Known	None	0.5	None	None	None	None
m54284U_191111_172039/148242451/ccs	PB_GM12878_R2	hg38_SIRV	chr16	18790334	18782968	-	5	464	43176	150783	ENSG00000134419.15	ENST00000563390.5	RPS15A	RPS15A-203	Known	Known	None	0.05000000074505806	None	None	None	None
m54284U_191110_105540/156568030/ccs	PB_GM12878_R1	hg38_SIRV	chr1	8878684	8861007	-	12	1772	298	1291	ENSG00000074800.15	ENST00000234590.10	ENO1	ENO1-201	Known	Known	None	0.20000000298023224	None	None	None	None
m54284U_191111_172039/44762128/ccs	PB_GM12878_R2	hg38_SIRV	chr11	14520374	14504877	-	10	1182	31056	106833	ENSG00000129084.17	ENST00000396394.6	PSMA1	PSMA1-201	Known	Known	None	0.10000000149011612	None	None	None	None
m54284U_191110_105540/169476785/ccs	PB_GM12878_R1	hg38_SIRV	chr5	43483843	43445330	-	3	1636	15525	55725	ENSG00000151881.14	ENST00000397080.7	TMEM267	TMEM267-201	Known	Known	None	0.30000001192092896	None	None	None	None
5ca02769-99e5-4c52-9912-954e53c73197	ONT_GM12878_R1	hg38_SIRV	chr17	8210568	8204742	-	9	1228	45400	159923	ENSG00000178999.12	ENST00000585124.5	AURKB	AURKB-214	Known	Known	None	0.25	None	None	None	None
m54284U_191111_172039/150208861/ccs	PB_GM12878_R2	hg38_SIRV	chr15	44711517	44718142	+	4	940	41096	142485	ENSG00000166710.18	ENST00000558401.6	B2M	B2M-204	Known	Known	None	0.20000000298023224	None	None	None	None
m54284U_191111_172039/73859546/ccs	PB_GM12878_R2	hg38_SIRV	chr22	18150172	18177391	+	11	1850	54515	194916	ENSG00000184979.9	ENST00000215794.7	USP18	USP18-201	Known	Known	None	0.3499999940395355	None	None	None	None
m54284U_191110_105540/39388931/ccs	PB_GM12878_R1	hg38_SIRV	chr3	16265214	16303603	+	9	1430	9569	34578	ENSG00000154814.13	ENST00000285083.9	OXNAD1	OXNAD1-201	Known	Known	None	0.15000000596046448	None	None	None	None
m54284U_191111_172039/87886501/ccs	PB_GM12878_R2	hg38_SIRV	chr4	47463681	47450875	-	5	1352	13031	48212	ENSG00000169019.10	ENST00000381571.5	COMMD8	COMMD8-201	Known	Known	None	0.3499999940395355	None	None	None	None
ba66ec1b-90ed-422e-9c2f-70696beca46c	ONT_GM12878_R2	hg38_SIRV	chr2	27316504	27309492	-	2	315	5757	270815	ENSG00000115204.14	ENCODEHT000270815	MPV17	ENCODEHT000270815	Known	Genomic	None	0.30000001192092896	None	None	None	None
m54284U_191111_172039/73927171/ccs	PB_GM12878_R2	hg38_SIRV	chr22	18150172	18177393	+	11	1852	54515	194916	ENSG00000184979.9	ENST00000215794.7	USP18	USP18-201	Known	Known	None	0.3499999940395355	None	None	None	None
13bc4c59-37ec-4223-b29a-13ffe798c665	ONT_GM12878_R1	hg38_SIRV	chr7	5530589	5527172	-	6	1745	20784	73194	ENSG00000075624.14	ENST00000331789.10	ACTB	ACTB-201	Known	Known	None	0.5	None	None	None	None
m54284U_191111_172039/24643532/ccs	PB_GM12878_R2	hg38_SIRV	chr5	43483864	43445330	-	3	1663	15525	55725	ENSG00000151881.14	ENST00000397080.7	TMEM267	TMEM267-201	Known	Known	None	0.30000001192092896	None	None	None	None
492b4b7a-3c9b-49c2-9e85-ab7061fe05d9	ONT_GM12878_R1	hg38_SIRV	chr17	8210224	8204737	-	8	1161	45400	270293	ENSG00000178999.12	ENCODEHT000270293	AURKB	ENCODEHT000270293	Known	ISM	Suffix	0.25	None	None	None	None
m54284U_191111_172039/45550367/ccs	PB_GM12878_R2	hg38_SIRV	chr11	14520365	14504877	-	10	1173	31056	106833	ENSG00000129084.17	ENST00000396394.6	PSMA1	PSMA1-201	Known	Known	None	0.10000000149011612	None	None	None	None
m54284U_191110_105540/156765012/ccs	PB_GM12878_R1	hg38_SIRV	chr1	8878684	8861007	-	12	1772	298	1291	ENSG00000074800.15	ENST00000234590.10	ENO1	ENO1-201	Known	Known	None	0.20000000298023224	None	None	None	None
m54284U_191111_172039/150210105/ccs	PB_GM12878_R2	hg38_SIRV	chr15	44711517	44718136	+	4	934	41096	142485	ENSG00000166710.18	ENST00000558401.6	B2M	B2M-204	Known	Known	None	0.30000001192092896	None	None	None	None
m54284U_191111_172039/148310530/ccs	PB_GM12878_R2	hg38_SIRV	chr16	18790334	18782968	-	5	464	43176	150783	ENSG00000134419.15	ENST00000563390.5	RPS15A	RPS15A-203	Known	Known	None	0.05000000074505806	None	None	None	None
m54284U_191110_105540/59179177/ccs	PB_GM12878_R1	hg38_SIRV	chr3	16265214	16304001	+	9	1828	9569	34578	ENSG00000154814.13	ENST00000285083.9	OXNAD1	OXNAD1-201	Known	Known	None	0.25	None	None	None	None
m54284U_191111_172039/75893010/ccs	PB_GM12878_R2	hg38_SIRV	chr22	18150175	18177392	+	11	1886	54515	270478	ENSG00000184979.9	ENCODEHT000270478	USP18	ENCODEHT000270478	Known	NNC	None	0.3499999940395355	None	None	None	None
m54284U_191111_172039/87949911/ccs	PB_GM12878_R2	hg38_SIRV	chr4	47463644	47450875	-	5	1315	13031	48212	ENSG00000169019.10	ENST00000381571.5	COMMD8	COMMD8-201	Known	Known	None	0.3499999940395355	None	None	None	None
c6afa493-8217-4ea7-a29a-f53a7852fcc6	ONT_GM12878_R2	hg38_SIRV	chr2	27322498	27309492	-	7	932	5757	19970	ENSG00000115204.14	ENST00000233545.6	MPV17	MPV17-201	Known	Known	None	0.30000001192092896	None	None	None	None
m54284U_191111_172039/40501886/ccs	PB_GM12878_R2	hg38_SIRV	chr5	43483892	43445330	-	3	1685	15525	55725	ENSG00000151881.14	ENST00000397080.7	TMEM267	TMEM267-201	Known	Known	None	0.30000001192092896	None	None	None	None
m54284U_191111_172039/76876253/ccs	PB_GM12878_R2	hg38_SIRV	chr22	18150172	18177393	+	11	1852	54515	194916	ENSG00000184979.9	ENST00000215794.7	USP18	USP18-201	Known	Known	None	0.3499999940395355	None	None	None	None
9c87f948-a43c-4bcb-8365-9f8c1a6b4fa7	ONT_GM12878_R1	hg38_SIRV	chr7	5528638	5527174	-	3	1240	20784	234691	ENSG00000075624.14	ENCODEHT000234691	ACTB	ENCODEHT000234691	Known	ISM	Both	0.5	None	None	None	None
m54284U_191111_172039/45614444/ccs	PB_GM12878_R2	hg38_SIRV	chr11	14520523	14504877	-	10	1331	31056	106833	ENSG00000129084.17	ENST00000396394.6	PSMA1	PSMA1-201	Known	Known	None	0.10000000149011612	None	None	None	None
9e49cdbf-e538-4068-b18c-d2a5d48b7587	ONT_GM12878_R1	hg38_SIRV	chr17	8210561	8204742	-	9	1221	45400	159923	ENSG00000178999.12	ENST00000585124.5	AURKB	AURKB-214	Known	Known	None	0.25	None	None	None	None
m54284U_191110_105540/156828290/ccs	PB_GM12878_R1	hg38_SIRV	chr1	8878689	8861007	-	12	1777	298	1291	ENSG00000074800.15	ENST00000234590.10	ENO1	ENO1-201	Known	Known	None	0.20000000298023224	None	None	None	None
m54284U_191111_172039/90374558/ccs	PB_GM12878_R2	hg38_SIRV	chr4	47463653	47450875	-	5	1324	13031	48212	ENSG00000169019.10	ENST00000381571.5	COMMD8	COMMD8-201	Known	Known	None	0.3499999940395355	None	None	None	None
m54284U_191111_172039/150210842/ccs	PB_GM12878_R2	hg38_SIRV	chr15	44711517	44718143	+	4	941	41096	142485	ENSG00000166710.18	ENST00000558401.6	B2M	B2M-204	Known	Known	None	0.20000000298023224	None	None	None	None
m54284U_191110_105540/60557832/ccs	PB_GM12878_R1	hg38_SIRV	chr3	16265214	16304004	+	9	1831	9569	34578	ENSG00000154814.13	ENST00000285083.9	OXNAD1	OXNAD1-201	Known	Known	None	0.30000001192092896	None	None	None	None
m54284U_191111_172039/148636035/ccs	PB_GM12878_R2	hg38_SIRV	chr16	18790334	18782968	-	5	464	43176	150783	ENSG00000134419.15	ENST00000563390.5	RPS15A	RPS15A-203	Known	Known	None	0.05000000074505806	None	None	None	None
a9b7320f-c792-4455-80bc-31a194daa7e1	ONT_GM12878_R2	hg38_SIRV	chr2	27322525	27309492	-	7	965	5757	19970	ENSG00000115204.14	ENST00000233545.6	MPV17	MPV17-201	Known	Known	None	0.30000001192092896	None	None	None	None
m54284U_191111_172039/42535381/ccs	PB_GM12878_R2	hg38_SIRV	chr5	43483858	43445330	-	3	1651	15525	55725	ENSG00000151881.14	ENST00000397080.7	TMEM267	TMEM267-201	Known	Known	None	0.30000001192092896	None	None	None	None
m54284U_191111_172039/77859014/ccs	PB_GM12878_R2	hg38_SIRV	chr22	18150175	18177395	+	11	1889	54515	270478	ENSG00000184979.9	ENCODEHT000270478	USP18	ENCODEHT000270478	Known	NNC	None	0.3499999940395355	None	None	None	None
0fbc5862-31ae-4445-8cd8-ba1e62d2083d	ONT_GM12878_R1	hg38_SIRV	chr17	8210584	8204746	-	8	1226	45400	270365	ENSG00000178999.12	ENCODEHT000270365	AURKB	ENCODEHT000270365	Known	NIC	None	0.25	None	None	None	None
m54284U_191111_172039/45745918/ccs	PB_GM12878_R2	hg38_SIRV	chr11	14520342	14504877	-	9	1659	31056	269803	ENSG00000129084.17	ENCODEHT000269803	PSMA1	ENCODEHT000269803	Known	NIC	None	0.10000000149011612	None	None	None	None
a559ce21-1d04-4389-8d45-949b299fb1a5	ONT_GM12878_R1	hg38_SIRV	chr7	5529416	5527175	-	4	1596	20784	234684	ENSG00000075624.14	ENCODEHT000234684	ACTB	ENCODEHT000234684	Known	ISM	Suffix	0.5	None	None	None	None
fb2d2151-7035-4cbe-a0af-384d4a83b46b	ONT_GM12878_R1	hg38_SIRV	chr17	8205070	8204737	-	1	305	45400	270271	ENSG00000178999.12	ENCODEHT000270271	AURKB	ENCODEHT000270271	Known	Genomic	None	0.25	None	None	None	None
m54284U_191110_105540/77203275/ccs	PB_GM12878_R1	hg38_SIRV	chr3	16265214	16303600	+	9	1443	9569	34577	ENSG00000154814.13	ENST00000627468.2	OXNAD1	OXNAD1-209	Known	Known	None	0.20000000298023224	None	None	None	None
m54284U_191111_172039/80150560/ccs	PB_GM12878_R2	hg38_SIRV	chr22	18150172	18177394	+	11	1853	54515	194916	ENSG00000184979.9	ENST00000215794.7	USP18	USP18-201	Known	Known	None	0.3499999940395355	None	None	None	None
m54284U_191110_105540/157025739/ccs	PB_GM12878_R1	hg38_SIRV	chr1	8878678	8861007	-	12	1766	298	1291	ENSG00000074800.15	ENST00000234590.10	ENO1	ENO1-201	Known	Known	None	0.20000000298023224	None	None	None	None
m54284U_191111_172039/150275720/ccs	PB_GM12878_R2	hg38_SIRV	chr15	44711517	44718144	+	4	942	41096	142485	ENSG00000166710.18	ENST00000558401.6	B2M	B2M-204	Known	Known	None	0.20000000298023224	None	None	None	None
m54284U_191111_172039/91030730/ccs	PB_GM12878_R2	hg38_SIRV	chr4	47463676	47450875	-	5	1347	13031	48212	ENSG00000169019.10	ENST00000381571.5	COMMD8	COMMD8-201	Known	Known	None	0.3499999940395355	None	None	None	None
m54284U_191111_172039/44173779/ccs	PB_GM12878_R2	hg38_SIRV	chr5	43483858	43445330	-	3	1651	15525	55725	ENSG00000151881.14	ENST00000397080.7	TMEM267	TMEM267-201	Known	Known	None	0.30000001192092896	None	None	None	None
m54284U_191111_172039/43649688/ccs	PB_GM12878_R2	hg38_SIRV	chr2	27323088	27309493	-	8	992	5757	19972	ENSG00000115204.14	ENST00000380044.5	MPV17	MPV17-203	Known	Known	None	0.30000001192092896	None	None	None	None
m54284U_191111_172039/148899432/ccs	PB_GM12878_R2	hg38_SIRV	chr16	18790334	18782968	-	5	464	43176	150783	ENSG00000134419.15	ENST00000563390.5	RPS15A	RPS15A-203	Known	Known	None	0.05000000074505806	None	None	None	None
m54284U_191111_172039/80676134/ccs	PB_GM12878_R2	hg38_SIRV	chr22	18150172	18177393	+	11	1852	54515	194916	ENSG00000184979.9	ENST00000215794.7	USP18	USP18-201	Known	Known	None	0.3499999940395355	None	None	None	None
m54284U_191111_172039/45875966/ccs	PB_GM12878_R2	hg38_SIRV	chr11	14520354	14504877	-	10	1162	31056	106833	ENSG00000129084.17	ENST00000396394.6	PSMA1	PSMA1-201	Known	Known	None	0.10000000149011612	None	None	None	None
d657c204-6c59-409d-bbb4-bd2fc074c24d	ONT_GM12878_R1	hg38_SIRV	chr17	8210564	8204742	-	9	1224	45400	159923	ENSG00000178999.12	ENST00000585124.5	AURKB	AURKB-214	Known	Known	None	0.25	None	None	None	None
f7f87a2a-21eb-4306-88d2-ed0a1c50000d	ONT_GM12878_R1	hg38_SIRV	chr7	5530589	5527172	-	6	1776	20784	73194	ENSG00000075624.14	ENST00000331789.10	ACTB	ACTB-201	Known	Known	None	0.5	None	None	None	None
m54284U_191111_172039/81529261/ccs	PB_GM12878_R2	hg38_SIRV	chr22	18150172	18177391	+	11	1850	54515	194916	ENSG00000184979.9	ENST00000215794.7	USP18	USP18-201	Known	Known	None	0.3499999940395355	None	None	None	None
m54284U_191111_172039/91031997/ccs	PB_GM12878_R2	hg38_SIRV	chr4	47463681	47450875	-	5	1352	13031	48212	ENSG00000169019.10	ENST00000381571.5	COMMD8	COMMD8-201	Known	Known	None	0.3499999940395355	None	None	None	None
m54284U_191111_172039/150340139/ccs	PB_GM12878_R2	hg38_SIRV	chr15	44711517	44718136	+	4	934	41096	142485	ENSG00000166710.18	ENST00000558401.6	B2M	B2M-204	Known	Known	None	0.30000001192092896	None	None	None	None
m54284U_191111_172039/45157036/ccs	PB_GM12878_R2	hg38_SIRV	chr5	43484350	43445330	-	3	1904	15525	270775	ENSG00000151881.14	ENCODEHT000270775	TMEM267	ENCODEHT000270775	Known	NIC	None	0.30000001192092896	None	None	None	None
m54284U_191110_105540/157223189/ccs	PB_GM12878_R1	hg38_SIRV	chr1	8878684	8861007	-	12	1772	298	1291	ENSG00000074800.15	ENST00000234590.10	ENO1	ENO1-201	Known	Known	None	0.20000000298023224	None	None	None	None
m54284U_191110_105540/97389096/ccs	PB_GM12878_R1	hg38_SIRV	chr3	16265214	16303601	+	9	1422	9569	34578	ENSG00000154814.13	ENST00000285083.9	OXNAD1	OXNAD1-201	Known	Known	None	0.20000000298023224	None	None	None	None
m54284U_191111_172039/81725769/ccs	PB_GM12878_R2	hg38_SIRV	chr22	18150172	18177389	+	11	1848	54515	194916	ENSG00000184979.9	ENST00000215794.7	USP18	USP18-201	Known	Known	None	0.3499999940395355	None	None	None	None
4fcdef10-7aa2-4aee-a1ac-6ef439d73bf4	ONT_GM12878_R1	hg38_SIRV	chr17	8210569	8204742	-	9	1229	45400	159923	ENSG00000178999.12	ENST00000585124.5	AURKB	AURKB-214	Known	Known	None	0.25	None	None	None	None
m54284U_191111_172039/46008623/ccs	PB_GM12878_R2	hg38_SIRV	chr11	14520354	14504877	-	10	1162	31056	106833	ENSG00000129084.17	ENST00000396394.6	PSMA1	PSMA1-201	Known	Known	None	0.10000000149011612	None	None	None	None
79551373-ee7a-4088-8eb9-905a858fbd18	ONT_GM12878_R1	hg38_SIRV	chr2	27313109	27309493	-	6	874	5757	270816	ENSG00000115204.14	ENCODEHT000270816	MPV17	ENCODEHT000270816	Known	ISM	Suffix	0.30000001192092896	None	None	None	None
m54284U_191111_172039/149097027/ccs	PB_GM12878_R2	hg38_SIRV	chr16	18790334	18782968	-	5	530	43176	150781	ENSG00000134419.15	ENST00000322989.8	RPS15A	RPS15A-201	Known	Known	None	0.05000000074505806	None	None	None	None
bd3de35c-882b-459c-853e-13a8676a2b86	ONT_GM12878_R1	hg38_SIRV	chr7	5529973	5527173	-	5	1710	20784	234707	ENSG00000075624.14	ENCODEHT000234707	ACTB	ENCODEHT000234707	Known	ISM	Suffix	0.5	None	None	None	None
m54284U_191111_172039/82053542/ccs	PB_GM12878_R2	hg38_SIRV	chr22	18150172	18177393	+	11	1852	54515	194916	ENSG00000184979.9	ENST00000215794.7	USP18	USP18-201	Known	Known	None	0.3499999940395355	None	None	None	None
m54284U_191111_172039/91357925/ccs	PB_GM12878_R2	hg38_SIRV	chr4	47463659	47450875	-	5	1330	13031	48212	ENSG00000169019.10	ENST00000381571.5	COMMD8	COMMD8-201	Known	Known	None	0.3499999940395355	None	None	None	None
17d7ce48-3236-45f2-966c-1d5b6097580e	ONT_GM12878_R1	hg38_SIRV	chr17	8210564	8204742	-	9	1182	45400	270817	ENSG00000178999.12	ENCODEHT000270817	AURKB	ENCODEHT000270817	Known	NNC	None	0.25	None	None	None	None
m54284U_191111_172039/150341583/ccs	PB_GM12878_R2	hg38_SIRV	chr15	44711517	44718128	+	4	920	41096	142485	ENSG00000166710.18	ENST00000558401.6	B2M	B2M-204	Known	Known	None	0.44999998807907104	None	None	None	None
m54284U_191111_172039/45744323/ccs	PB_GM12878_R2	hg38_SIRV	chr5	43484384	43445330	-	3	2177	15525	55725	ENSG00000151881.14	ENST00000397080.7	TMEM267	TMEM267-201	Known	Known	None	0.30000001192092896	None	None	None	None
m54284U_191110_105540/157223324/ccs	PB_GM12878_R1	hg38_SIRV	chr1	8878677	8861007	-	12	1765	298	1291	ENSG00000074800.15	ENST00000234590.10	ENO1	ENO1-201	Known	Known	None	0.20000000298023224	None	None	None	None
m54284U_191111_172039/83165364/ccs	PB_GM12878_R2	hg38_SIRV	chr22	18150175	18177395	+	11	1889	54515	270478	ENSG00000184979.9	ENCODEHT000270478	USP18	ENCODEHT000270478	Known	NNC	None	0.3499999940395355	None	None	None	None
m54284U_191110_105540/102236648/ccs	PB_GM12878_R1	hg38_SIRV	chr3	16265214	16303599	+	9	1442	9569	34577	ENSG00000154814.13	ENST00000627468.2	OXNAD1	OXNAD1-209	Known	Known	None	0.20000000298023224	None	None	None	None
m54284U_191111_172039/46073482/ccs	PB_GM12878_R2	hg38_SIRV	chr11	14520393	14504877	-	10	1201	31056	106833	ENSG00000129084.17	ENST00000396394.6	PSMA1	PSMA1-201	Known	Known	None	0.10000000149011612	None	None	None	None
e6cb2f69-3ede-41e5-ad3a-67336c7d9b12	ONT_GM12878_R1	hg38_SIRV	chr7	5530588	5527172	-	6	1768	20784	73194	ENSG00000075624.14	ENST00000331789.10	ACTB	ACTB-201	Known	Known	None	0.5	None	None	None	None
m54284U_191111_172039/91488269/ccs	PB_GM12878_R2	hg38_SIRV	chr4	47463655	47450875	-	5	1326	13031	48212	ENSG00000169019.10	ENST00000381571.5	COMMD8	COMMD8-201	Known	Known	None	0.3499999940395355	None	None	None	None
m54284U_191111_172039/83230967/ccs	PB_GM12878_R2	hg38_SIRV	chr22	18150172	18177393	+	11	1852	54515	194916	ENSG00000184979.9	ENST00000215794.7	USP18	USP18-201	Known	Known	None	0.3499999940395355	None	None	None	None
m54284U_191111_172039/149423817/ccs	PB_GM12878_R2	hg38_SIRV	chr16	18790334	18782968	-	5	464	43176	150783	ENSG00000134419.15	ENST00000563390.5	RPS15A	RPS15A-203	Known	Known	None	0.05000000074505806	None	None	None	None
m54284U_191111_172039/150341908/ccs	PB_GM12878_R2	hg38_SIRV	chr15	44711517	44718144	+	4	942	41096	142485	ENSG00000166710.18	ENST00000558401.6	B2M	B2M-204	Known	Known	None	0.20000000298023224	None	None	None	None
m54284U_191111_172039/64095398/ccs	PB_GM12878_R2	hg38_SIRV	chr5	43483878	43445330	-	3	1671	15525	55725	ENSG00000151881.14	ENST00000397080.7	TMEM267	TMEM267-201	Known	Known	None	0.30000001192092896	None	None	None	None
m54284U_191111_172039/84151072/ccs	PB_GM12878_R2	hg38_SIRV	chr22	18150172	18177391	+	11	1850	54515	194916	ENSG00000184979.9	ENST00000215794.7	USP18	USP18-201	Known	Known	None	0.3499999940395355	None	None	None	None
309a0e09-2324-4e8c-ae6c-a718cb220b26	ONT_GM12878_R1	hg38_SIRV	chr7	5530587	5527172	-	6	1776	20784	73194	ENSG00000075624.14	ENST00000331789.10	ACTB	ACTB-201	Known	Known	None	0.5	None	None	None	None
m54284U_191111_172039/46465601/ccs	PB_GM12878_R2	hg38_SIRV	chr11	14520353	14504877	-	8	1565	31056	270818	ENSG00000129084.17	ENCODEHT000270818	PSMA1	ENCODEHT000270818	Known	NIC	None	0.10000000149011612	None	None	None	None
m54284U_191110_105540/157223656/ccs	PB_GM12878_R1	hg38_SIRV	chr1	8878688	8861007	-	12	1776	298	1291	ENSG00000074800.15	ENST00000234590.10	ENO1	ENO1-201	Known	Known	None	0.20000000298023224	None	None	None	None
m54284U_191110_105540/104270098/ccs	PB_GM12878_R1	hg38_SIRV	chr3	16265214	16303601	+	9	1428	9569	34578	ENSG00000154814.13	ENST00000285083.9	OXNAD1	OXNAD1-201	Known	Known	None	0.20000000298023224	None	None	None	None
408cc879-8af0-4041-a571-5f598b96db6b	ONT_GM12878_R1	hg38_SIRV	chr2	27313073	27309492	-	6	850	5757	270816	ENSG00000115204.14	ENCODEHT000270816	MPV17	ENCODEHT000270816	Known	ISM	Suffix	0.30000001192092896	None	None	None	None
be72d293-b65e-411c-b27e-207a41daa79a	ONT_GM12878_R1	hg38_SIRV	chr17	8207327	8204740	-	5	846	45400	270192	ENSG00000178999.12	ENCODEHT000270192	AURKB	ENCODEHT000270192	Known	ISM	Suffix	0.25	None	None	None	None
m54284U_191111_172039/86510411/ccs	PB_GM12878_R2	hg38_SIRV	chr22	18150172	18177391	+	11	1850	54515	194916	ENSG00000184979.9	ENST00000215794.7	USP18	USP18-201	Known	Known	None	0.3499999940395355	None	None	None	None
m54284U_191111_172039/106825606/ccs	PB_GM12878_R2	hg38_SIRV	chr5	43483856	43445330	-	5	2119	15525	270756	ENSG00000151881.14	ENCODEHT000270756	TMEM267	ENCODEHT000270756	Known	NNC	None	0.30000001192092896	None	None	None	None
m54284U_191111_172039/149619195/ccs	PB_GM12878_R2	hg38_SIRV	chr16	18790334	18782968	-	5	464	43176	150783	ENSG00000134419.15	ENST00000563390.5	RPS15A	RPS15A-203	Known	Known	None	0.05000000074505806	None	None	None	None
m54284U_191111_172039/91949196/ccs	PB_GM12878_R2	hg38_SIRV	chr4	47463672	47450875	-	5	1343	13031	48212	ENSG00000169019.10	ENST00000381571.5	COMMD8	COMMD8-201	Known	Known	None	0.3499999940395355	None	None	None	None
m54284U_191111_172039/150406450/ccs	PB_GM12878_R2	hg38_SIRV	chr15	44711517	44718143	+	4	941	41096	142485	ENSG00000166710.18	ENST00000558401.6	B2M	B2M-204	Known	Known	None	0.20000000298023224	None	None	None	None
m54284U_191111_172039/112659050/ccs	PB_GM12878_R2	hg38_SIRV	chr5	43484344	43445330	-	4	1926	15525	270819	ENSG00000151881.14	ENCODEHT000270819	TMEM267	ENCODEHT000270819	Known	NNC	None	0.30000001192092896	None	None	None	None
m54284U_191111_172039/87819866/ccs	PB_GM12878_R2	hg38_SIRV	chr22	18150172	18177393	+	11	1852	54515	194916	ENSG00000184979.9	ENST00000215794.7	USP18	USP18-201	Known	Known	None	0.3499999940395355	None	None	None	None
ff587991-8380-4c22-9e6b-95c1a5d675a6	ONT_GM12878_R1	hg38_SIRV	chr7	5530585	5527172	-	6	1778	20784	73194	ENSG00000075624.14	ENST00000331789.10	ACTB	ACTB-201	Known	Known	None	0.5	None	None	None	None
m54284U_191110_105540/157287865/ccs	PB_GM12878_R1	hg38_SIRV	chr1	8878656	8861007	-	12	1744	298	1291	ENSG00000074800.15	ENST00000234590.10	ENO1	ENO1-201	Known	Known	None	0.20000000298023224	None	None	None	None
m54284U_191110_105540/140314994/ccs	PB_GM12878_R1	hg38_SIRV	chr3	16265214	16303599	+	9	1426	9569	34578	ENSG00000154814.13	ENST00000285083.9	OXNAD1	OXNAD1-201	Known	Known	None	0.20000000298023224	None	None	None	None
53bde54a-aecc-49e4-9e01-c4672639db2e	ONT_GM12878_R1	hg38_SIRV	chr2	27323069	27309493	-	9	1069	5757	270820	ENSG00000115204.14	ENCODEHT000270820	MPV17	ENCODEHT000270820	Known	NIC	None	0.30000001192092896	None	None	None	None
m54284U_191111_172039/88606675/ccs	PB_GM12878_R2	hg38_SIRV	chr22	18150172	18177391	+	11	1850	54515	194916	ENSG00000184979.9	ENST00000215794.7	USP18	USP18-201	Known	Known	None	0.3499999940395355	None	None	None	None
m54284U_191111_172039/46598220/ccs	PB_GM12878_R2	hg38_SIRV	chr11	14520365	14504877	-	10	1173	31056	106833	ENSG00000129084.17	ENST00000396394.6	PSMA1	PSMA1-201	Known	Known	None	0.10000000149011612	None	None	None	None
m54284U_191111_172039/150407466/ccs	PB_GM12878_R2	hg38_SIRV	chr15	44711517	44718142	+	4	940	41096	142485	ENSG00000166710.18	ENST00000558401.6	B2M	B2M-204	Known	Known	None	0.20000000298023224	None	None	None	None
m54284U_191111_172039/149949146/ccs	PB_GM12878_R2	hg38_SIRV	chr16	18790360	18782968	-	5	556	43176	150781	ENSG00000134419.15	ENST00000322989.8	RPS15A	RPS15A-201	Known	Known	None	0.05000000074505806	None	None	None	None
m54284U_191111_172039/91949596/ccs	PB_GM12878_R2	hg38_SIRV	chr4	47463676	47450875	-	5	1347	13031	48212	ENSG00000169019.10	ENST00000381571.5	COMMD8	COMMD8-201	Known	Known	None	0.3499999940395355	None	None	None	None
7800e4af-a371-446c-9cb7-0729591b239a	ONT_GM12878_R1	hg38_SIRV	chr17	8206583	8204742	-	3	571	45400	159927	ENSG00000178999.12	ENST00000578753.1	AURKB	AURKB-205	Known	Known	None	0.25	None	None	None	None
m54284U_191111_172039/88869608/ccs	PB_GM12878_R2	hg38_SIRV	chr22	18150172	18177393	+	11	1852	54515	194916	ENSG00000184979.9	ENST00000215794.7	USP18	USP18-201	Known	Known	None	0.3499999940395355	None	None	None	None
3257bfd7-f4a1-4c16-bf42-2568724161d6	ONT_GM12878_R1	hg38_SIRV	chr7	5529396	5527175	-	4	1571	20784	234684	ENSG00000075624.14	ENCODEHT000234684	ACTB	ENCODEHT000234684	Known	ISM	Suffix	0.5	None	None	None	None
m54284U_191111_172039/113378504/ccs	PB_GM12878_R2	hg38_SIRV	chr5	43483873	43445330	-	3	1666	15525	55725	ENSG00000151881.14	ENST00000397080.7	TMEM267	TMEM267-201	Known	Known	None	0.30000001192092896	None	None	None	None
m54284U_191111_172039/45288067/ccs	PB_GM12878_R2	hg38_SIRV	chr3	16265214	16303603	+	9	1430	9569	34578	ENSG00000154814.13	ENST00000285083.9	OXNAD1	OXNAD1-201	Known	Known	None	0.15000000596046448	None	None	None	None
6b6bd3e9-ef28-4fa0-b0cb-02b8fa0b3c38	ONT_GM12878_R1	hg38_SIRV	chr2	27322523	27309493	-	6	1044	5757	270821	ENSG00000115204.14	ENCODEHT000270821	MPV17	ENCODEHT000270821	Known	NNC	None	0.30000001192092896	None	None	None	None
m54284U_191110_105540/157419980/ccs	PB_GM12878_R1	hg38_SIRV	chr1	8878678	8861007	-	12	1766	298	1291	ENSG00000074800.15	ENST00000234590.10	ENO1	ENO1-201	Known	Known	None	0.20000000298023224	None	None	None	None
m54284U_191111_172039/150407578/ccs	PB_GM12878_R2	hg38_SIRV	chr15	44711517	44718136	+	4	942	41096	142485	ENSG00000166710.18	ENST00000558401.6	B2M	B2M-204	Known	Known	None	0.30000001192092896	None	None	None	None
m54284U_191111_172039/150536849/ccs	PB_GM12878_R2	hg38_SIRV	chr16	18790334	18782968	-	5	464	43176	150783	ENSG00000134419.15	ENST00000563390.5	RPS15A	RPS15A-203	Known	Known	None	0.05000000074505806	None	None	None	None
m54284U_191111_172039/46860907/ccs	PB_GM12878_R2	hg38_SIRV	chr11	14520336	14504877	-	10	1144	31056	106833	ENSG00000129084.17	ENST00000396394.6	PSMA1	PSMA1-201	Known	Known	None	0.10000000149011612	None	None	None	None
m54284U_191111_172039/91293733/ccs	PB_GM12878_R2	hg38_SIRV	chr22	18150172	18177391	+	11	1850	54515	194916	ENSG00000184979.9	ENST00000215794.7	USP18	USP18-201	Known	Known	None	0.3499999940395355	None	None	None	None
0a384a27-dc47-44e6-aed2-8da2938057d2	ONT_GM12878_R1	hg38_SIRV	chr17	8210564	8204742	-	9	1224	45400	159923	ENSG00000178999.12	ENST00000585124.5	AURKB	AURKB-214	Known	Known	None	0.25	None	None	None	None
m54284U_191111_172039/94111776/ccs	PB_GM12878_R2	hg38_SIRV	chr4	47463663	47450875	-	5	1334	13031	48212	ENSG00000169019.10	ENST00000381571.5	COMMD8	COMMD8-201	Known	Known	None	0.3499999940395355	None	None	None	None
a8d97af9-c569-429a-8d6b-7dd5775e005f	ONT_GM12878_R1	hg38_SIRV	chr7	5530587	5527172	-	6	1774	20784	73194	ENSG00000075624.14	ENST00000331789.10	ACTB	ACTB-201	Known	Known	None	0.5	None	None	None	None
m54284U_191111_172039/117768588/ccs	PB_GM12878_R2	hg38_SIRV	chr5	43483846	43445330	-	3	1639	15525	55725	ENSG00000151881.14	ENST00000397080.7	TMEM267	TMEM267-201	Known	Known	None	0.30000001192092896	None	None	None	None
m54284U_191111_172039/56690505/ccs	PB_GM12878_R2	hg38_SIRV	chr3	16265214	16304002	+	9	1829	9569	34578	ENSG00000154814.13	ENST00000285083.9	OXNAD1	OXNAD1-201	Known	Known	None	0.25	None	None	None	None
m54284U_191111_172039/150407607/ccs	PB_GM12878_R2	hg38_SIRV	chr15	44711517	44718144	+	4	942	41096	142485	ENSG00000166710.18	ENST00000558401.6	B2M	B2M-204	Known	Known	None	0.20000000298023224	None	None	None	None
m54284U_191111_172039/91816424/ccs	PB_GM12878_R2	hg38_SIRV	chr22	18150172	18177393	+	11	1852	54515	194916	ENSG00000184979.9	ENST00000215794.7	USP18	USP18-201	Known	Known	None	0.3499999940395355	None	None	None	None
m54284U_191111_172039/151127332/ccs	PB_GM12878_R2	hg38_SIRV	chr16	18789119	18782968	-	4	440	43176	267005	ENSG00000134419.15	ENCODEHT000267005	RPS15A	ENCODEHT000267005	Known	ISM	Both	0.05000000074505806	None	None	None	None
a930119a-69ba-4f47-ab6a-246f25ab9ef4	ONT_GM12878_R1	hg38_SIRV	chr2	27322525	27309493	-	7	958	5757	19970	ENSG00000115204.14	ENST00000233545.6	MPV17	MPV17-201	Known	Known	None	0.30000001192092896	None	None	None	None
m54284U_191111_172039/46991366/ccs	PB_GM12878_R2	hg38_SIRV	chr11	14520365	14504877	-	10	1565	31056	106834	ENSG00000129084.17	ENST00000530457.5	PSMA1	PSMA1-209	Known	Known	None	0.10000000149011612	None	None	None	None
17680f9b-1d75-4e13-bfa3-f5ffd5effec8	ONT_GM12878_R1	hg38_SIRV	chr2	27313110	27309493	-	6	894	5757	270822	ENSG00000115204.14	ENCODEHT000270822	MPV17	ENCODEHT000270822	Known	NIC	None	0.30000001192092896	None	None	None	None
m54284U_191111_172039/95685227/ccs	PB_GM12878_R2	hg38_SIRV	chr22	18150172	18177392	+	11	1851	54515	194916	ENSG00000184979.9	ENST00000215794.7	USP18	USP18-201	Known	Known	None	0.30000001192092896	None	None	None	None
m54284U_191111_172039/75629503/ccs	PB_GM12878_R2	hg38_SIRV	chr3	16265214	16304003	+	9	1830	9569	34578	ENSG00000154814.13	ENST00000285083.9	OXNAD1	OXNAD1-201	Known	Known	None	0.30000001192092896	None	None	None	None
m54284U_191111_172039/95160095/ccs	PB_GM12878_R2	hg38_SIRV	chr4	47463663	47450875	-	5	1334	13031	48212	ENSG00000169019.10	ENST00000381571.5	COMMD8	COMMD8-201	Known	Known	None	0.3499999940395355	None	None	None	None
9f8b712f-09aa-46a7-ab97-e87b3daf7a15	ONT_GM12878_R1	hg38_SIRV	chr7	5530590	5527172	-	6	1777	20784	73194	ENSG00000075624.14	ENST00000331789.10	ACTB	ACTB-201	Known	Known	None	0.5	None	None	None	None
m54284U_191110_105540/157483468/ccs	PB_GM12878_R1	hg38_SIRV	chr1	8878684	8861007	-	12	1772	298	1291	ENSG00000074800.15	ENST00000234590.10	ENO1	ENO1-201	Known	Known	None	0.20000000298023224	None	None	None	None
b353762e-330f-4cc6-bb5c-64760444b825	ONT_GM12878_R1	hg38_SIRV	chr17	8210254	8204742	-	8	1098	45400	159925	ENSG00000178999.12	ENST00000578549.5	AURKB	AURKB-204	Known	Known	None	0.25	None	None	None	None
m54284U_191111_172039/150473508/ccs	PB_GM12878_R2	hg38_SIRV	chr15	44711517	44718134	+	4	932	41096	142485	ENSG00000166710.18	ENST00000558401.6	B2M	B2M-204	Known	Known	None	0.3499999940395355	None	None	None	None
m54284U_191111_172039/96338120/ccs	PB_GM12878_R2	hg38_SIRV	chr22	18150175	18177397	+	11	1891	54515	270478	ENSG00000184979.9	ENCODEHT000270478	USP18	ENCODEHT000270478	Known	NNC	None	0.3499999940395355	None	None	None	None
m54284U_191111_172039/149817732/ccs	PB_GM12878_R2	hg38_SIRV	chr5	43483846	43445330	-	2	1253	15525	270781	ENSG00000151881.14	ENCODEHT000270781	TMEM267	ENCODEHT000270781	Known	ISM	Prefix	0.30000001192092896	None	None	None	None
m54284U_191111_172039/152046235/ccs	PB_GM12878_R2	hg38_SIRV	chr16	18790333	18782968	-	5	463	43176	150783	ENSG00000134419.15	ENST00000563390.5	RPS15A	RPS15A-203	Known	Known	None	0.05000000074505806	None	None	None	None
m54284U_191111_172039/89653678/ccs	PB_GM12878_R2	hg38_SIRV	chr3	16265214	16337579	+	10	1887	9569	34579	ENSG00000154814.13	ENST00000605932.5	OXNAD1	OXNAD1-206	Known	Known	None	0.6499999761581421	None	None	None	None
m54284U_191111_172039/96927823/ccs	PB_GM12878_R2	hg38_SIRV	chr22	18150172	18177391	+	11	1850	54515	194916	ENSG00000184979.9	ENST00000215794.7	USP18	USP18-201	Known	Known	None	0.3499999940395355	None	None	None	None
m54284U_191111_172039/47253274/ccs	PB_GM12878_R2	hg38_SIRV	chr11	14520381	14504877	-	10	1189	31056	106833	ENSG00000129084.17	ENST00000396394.6	PSMA1	PSMA1-201	Known	Known	None	0.10000000149011612	None	None	None	None
942f302c-c37e-471c-a22b-cc8a3e8b60ef	ONT_GM12878_R1	hg38_SIRV	chr7	5530586	5527172	-	6	1743	20784	235067	ENSG00000075624.14	ENCODEHT000235067	ACTB	ENCODEHT000235067	Known	NIC	None	0.5	None	None	None	None
583cc108-a723-4a75-a229-671ae6ee5c5e	ONT_GM12878_R1	hg38_SIRV	chr2	27322523	27309493	-	7	956	5757	19970	ENSG00000115204.14	ENST00000233545.6	MPV17	MPV17-201	Known	Known	None	0.30000001192092896	None	None	None	None
m54284U_191111_172039/95354954/ccs	PB_GM12878_R2	hg38_SIRV	chr4	47463696	47450880	-	5	1352	13031	269533	ENSG00000169019.10	ENCODEHT000269533	COMMD8	ENCODEHT000269533	Known	NNC	None	0.3499999940395355	None	None	None	None
m54284U_191111_172039/97517661/ccs	PB_GM12878_R2	hg38_SIRV	chr22	18150172	18177393	+	11	1852	54515	194916	ENSG00000184979.9	ENST00000215794.7	USP18	USP18-201	Known	Known	None	0.3499999940395355	None	None	None	None
m54284U_191111_172039/150537379/ccs	PB_GM12878_R2	hg38_SIRV	chr15	44711517	44718142	+	4	940	41096	142485	ENSG00000166710.18	ENST00000558401.6	B2M	B2M-204	Known	Known	None	0.20000000298023224	None	None	None	None
m54284U_191111_172039/161481655/ccs	PB_GM12878_R2	hg38_SIRV	chr5	43483843	43445330	-	3	1636	15525	55725	ENSG00000151881.14	ENST00000397080.7	TMEM267	TMEM267-201	Known	Known	None	0.30000001192092896	None	None	None	None
m54284U_191110_105540/157679836/ccs	PB_GM12878_R1	hg38_SIRV	chr1	8878683	8861007	-	12	1771	298	1291	ENSG00000074800.15	ENST00000234590.10	ENO1	ENO1-201	Known	Known	None	0.20000000298023224	None	None	None	None
m54284U_191111_172039/152308262/ccs	PB_GM12878_R2	hg38_SIRV	chr16	18790334	18782968	-	5	464	43176	150783	ENSG00000134419.15	ENST00000563390.5	RPS15A	RPS15A-203	Known	Known	None	0.05000000074505806	None	None	None	None
b0c37cc8-82ac-4cb7-8e82-de33352d0d97	ONT_GM12878_R1	hg38_SIRV	chr17	8207338	8204740	-	5	857	45400	270192	ENSG00000178999.12	ENCODEHT000270192	AURKB	ENCODEHT000270192	Known	ISM	Suffix	0.25	None	None	None	None
m54284U_191111_172039/97520167/ccs	PB_GM12878_R2	hg38_SIRV	chr22	18149994	18177399	+	11	1915	54515	270484	ENSG00000184979.9	ENCODEHT000270484	USP18	ENCODEHT000270484	Known	NNC	None	0.3499999940395355	None	None	None	None
m54284U_191111_172039/96863390/ccs	PB_GM12878_R2	hg38_SIRV	chr3	16265214	16303608	+	9	1435	9569	34578	ENSG00000154814.13	ENST00000285083.9	OXNAD1	OXNAD1-201	Known	Known	None	0.10000000149011612	None	None	None	None
m54284U_191111_172039/47580626/ccs	PB_GM12878_R2	hg38_SIRV	chr11	14520354	14504877	-	10	1162	31056	106833	ENSG00000129084.17	ENST00000396394.6	PSMA1	PSMA1-201	Known	Known	None	0.10000000149011612	None	None	None	None
e309d289-2543-4144-9b20-d01384df5eb1	ONT_GM12878_R1	hg38_SIRV	chr7	5530587	5527172	-	6	1759	20784	73194	ENSG00000075624.14	ENST00000331789.10	ACTB	ACTB-201	Known	Known	None	0.5	None	None	None	None
m54284U_191111_172039/97780435/ccs	PB_GM12878_R2	hg38_SIRV	chr22	18150172	18177393	+	11	1852	54515	194916	ENSG00000184979.9	ENST00000215794.7	USP18	USP18-201	Known	Known	None	0.3499999940395355	None	None	None	None
fa6eefd8-12b2-4d84-8fbd-0768f8747fb9	ONT_GM12878_R1	hg38_SIRV	chr2	27322523	27309493	-	7	956	5757	19970	ENSG00000115204.14	ENST00000233545.6	MPV17	MPV17-201	Known	Known	None	0.30000001192092896	None	None	None	None
m54284U_191111_172039/150537452/ccs	PB_GM12878_R2	hg38_SIRV	chr15	44711517	44718144	+	4	942	41096	142485	ENSG00000166710.18	ENST00000558401.6	B2M	B2M-204	Known	Known	None	0.20000000298023224	None	None	None	None
m54284U_191111_172039/96668446/ccs	PB_GM12878_R2	hg38_SIRV	chr4	47463637	47450875	-	5	1308	13031	48212	ENSG00000169019.10	ENST00000381571.5	COMMD8	COMMD8-201	Known	Known	None	0.3499999940395355	None	None	None	None
m54284U_191110_105540/157680715/ccs	PB_GM12878_R1	hg38_SIRV	chr1	8878688	8861007	-	12	1776	298	1291	ENSG00000074800.15	ENST00000234590.10	ENO1	ENO1-201	Known	Known	None	0.20000000298023224	None	None	None	None
m54284U_191111_172039/98109834/ccs	PB_GM12878_R2	hg38_SIRV	chr22	18150172	18177393	+	11	1852	54515	194916	ENSG00000184979.9	ENST00000215794.7	USP18	USP18-201	Known	Known	None	0.3499999940395355	None	None	None	None
678f0962-d3dc-4c46-a9d2-a2947e58a0df	ONT_GM12878_R1	hg38_SIRV	chr17	8208199	8204741	-	7	1085	45400	270154	ENSG00000178999.12	ENCODEHT000270154	AURKB	ENCODEHT000270154	Known	ISM	Suffix	0.25	None	None	None	None
m54284U_191111_172039/174129771/ccs	PB_GM12878_R2	hg38_SIRV	chr5	43483887	43445330	-	3	1680	15525	55725	ENSG00000151881.14	ENST00000397080.7	TMEM267	TMEM267-201	Known	Known	None	0.30000001192092896	None	None	None	None
m54284U_191111_172039/152308533/ccs	PB_GM12878_R2	hg38_SIRV	chr16	18789119	18782968	-	4	440	43176	267005	ENSG00000134419.15	ENCODEHT000267005	RPS15A	ENCODEHT000267005	Known	ISM	Both	0.05000000074505806	None	None	None	None
m54284U_191111_172039/98961733/ccs	PB_GM12878_R2	hg38_SIRV	chr3	16265214	16303600	+	9	1443	9569	34577	ENSG00000154814.13	ENST00000627468.2	OXNAD1	OXNAD1-209	Known	Known	None	0.20000000298023224	None	None	None	None
45c7086c-2de2-4fda-b298-d45da3a7c840	ONT_GM12878_R1	hg38_SIRV	chr7	5530589	5527172	-	6	1770	20784	73194	ENSG00000075624.14	ENST00000331789.10	ACTB	ACTB-201	Known	Known	None	0.5	None	None	None	None
m54284U_191111_172039/98239207/ccs	PB_GM12878_R2	hg38_SIRV	chr22	18150172	18177393	+	11	1852	54515	194916	ENSG00000184979.9	ENST00000215794.7	USP18	USP18-201	Known	Known	None	0.3499999940395355	None	None	None	None
m54284U_191111_172039/47581837/ccs	PB_GM12878_R2	hg38_SIRV	chr11	14520353	14504877	-	10	1161	31056	106833	ENSG00000129084.17	ENST00000396394.6	PSMA1	PSMA1-201	Known	Known	None	0.10000000149011612	None	None	None	None
1a9f1843-4050-4ef2-984a-3ef9ce53e221	ONT_GM12878_R1	hg38_SIRV	chr7	5527916	5527172	-	1	698	20784	234670	ENSG00000075624.14	ENCODEHT000234670	ACTB	ENCODEHT000234670	Known	Genomic	None	0.5	None	None	None	None
m54284U_191111_172039/150537488/ccs	PB_GM12878_R2	hg38_SIRV	chr15	44711517	44718142	+	4	940	41096	142485	ENSG00000166710.18	ENST00000558401.6	B2M	B2M-204	Known	Known	None	0.20000000298023224	None	None	None	None
m54284U_191111_172039/98305770/ccs	PB_GM12878_R2	hg38_SIRV	chr22	18150172	18177391	+	11	1850	54515	194916	ENSG00000184979.9	ENST00000215794.7	USP18	USP18-201	Known	Known	None	0.3499999940395355	None	None	None	None
972a9989-9daf-4e9a-90dd-806a55555eb0	ONT_GM12878_R1	hg38_SIRV	chr2	27322525	27309493	-	7	951	5757	19970	ENSG00000115204.14	ENST00000233545.6	MPV17	MPV17-201	Known	Known	None	0.30000001192092896	None	None	None	None
01366b2f-39ae-4c31-ad51-daa1e465011d	ONT_GM12878_R1	hg38_SIRV	chr7	5527677	5527172	-	1	421	20784	234670	ENSG00000075624.14	ENCODEHT000234670	ACTB	ENCODEHT000234670	Known	Genomic	None	0.5	None	None	None	None
c956836f-3db7-40ba-9e9e-18a29c2e0a85	ONT_GM12878_R1	hg38_SIRV	chr17	8210564	8204742	-	9	1224	45400	159923	ENSG00000178999.12	ENST00000585124.5	AURKB	AURKB-214	Known	Known	None	0.25	None	None	None	None
m54284U_191111_172039/96732524/ccs	PB_GM12878_R2	hg38_SIRV	chr4	47463663	47450875	-	5	1334	13031	48212	ENSG00000169019.10	ENST00000381571.5	COMMD8	COMMD8-201	Known	Known	None	0.3499999940395355	None	None	None	None
m54284U_191110_105540/158008562/ccs	PB_GM12878_R1	hg38_SIRV	chr1	8878714	8861007	-	12	1802	298	1291	ENSG00000074800.15	ENST00000234590.10	ENO1	ENO1-201	Known	Known	None	0.20000000298023224	None	None	None	None
m54284U_191111_172039/98306618/ccs	PB_GM12878_R2	hg38_SIRV	chr22	18149974	18177395	+	10	1809	54515	270492	ENSG00000184979.9	ENCODEHT000270492	USP18	ENCODEHT000270492	Known	NIC	None	0.3499999940395355	None	None	None	None
m54284U_191111_172039/152962757/ccs	PB_GM12878_R2	hg38_SIRV	chr16	18789119	18782968	-	4	440	43176	267005	ENSG00000134419.15	ENCODEHT000267005	RPS15A	ENCODEHT000267005	Known	ISM	Both	0.05000000074505806	None	None	None	None
9d512d75-b520-41d6-9eab-b162e1e182a0	ONT_GM12878_R1	hg38_SIRV	chr17	8210221	8204742	-	8	1155	45400	270823	ENSG00000178999.12	ENCODEHT000270823	AURKB	ENCODEHT000270823	Known	NNC	None	0.25	None	None	None	None
m54284U_191111_172039/133171091/ccs	PB_GM12878_R2	hg38_SIRV	chr3	16265214	16304003	+	9	1830	9569	34578	ENSG00000154814.13	ENST00000285083.9	OXNAD1	OXNAD1-201	Known	Known	None	0.30000001192092896	None	None	None	None
m54284U_191111_172039/175704892/ccs	PB_GM12878_R2	hg38_SIRV	chr5	43483844	43445330	-	2	1251	15525	270781	ENSG00000151881.14	ENCODEHT000270781	TMEM267	ENCODEHT000270781	Known	ISM	Prefix	0.30000001192092896	None	None	None	None
m54284U_191111_172039/47973196/ccs	PB_GM12878_R2	hg38_SIRV	chr11	14520336	14504877	-	10	1144	31056	106833	ENSG00000129084.17	ENST00000396394.6	PSMA1	PSMA1-201	Known	Known	None	0.10000000149011612	None	None	None	None
m54284U_191111_172039/150604156/ccs	PB_GM12878_R2	hg38_SIRV	chr15	44711517	44718136	+	4	934	41096	142485	ENSG00000166710.18	ENST00000558401.6	B2M	B2M-204	Known	Known	None	0.30000001192092896	None	None	None	None
m54284U_191111_172039/99616194/ccs	PB_GM12878_R2	hg38_SIRV	chr22	18150172	18177393	+	11	1852	54515	194916	ENSG00000184979.9	ENST00000215794.7	USP18	USP18-201	Known	Known	None	0.3499999940395355	None	None	None	None
45e969cd-d7e6-47b6-a98e-1aa178c3c285	ONT_GM12878_R1	hg38_SIRV	chr7	5530581	5527172	-	6	1760	20784	73194	ENSG00000075624.14	ENST00000331789.10	ACTB	ACTB-201	Known	Known	None	0.5	None	None	None	None
91584ab0-5efb-439c-b075-3f665dd89378	ONT_GM12878_R1	hg38_SIRV	chr2	27322525	27309493	-	7	958	5757	19970	ENSG00000115204.14	ENST00000233545.6	MPV17	MPV17-201	Known	Known	None	0.30000001192092896	None	None	None	None
m54284U_191111_172039/97518554/ccs	PB_GM12878_R2	hg38_SIRV	chr4	47463676	47450875	-	5	1347	13031	48212	ENSG00000169019.10	ENST00000381571.5	COMMD8	COMMD8-201	Known	Known	None	0.3499999940395355	None	None	None	None
m54284U_191111_172039/99682650/ccs	PB_GM12878_R2	hg38_SIRV	chr22	18150172	18177391	+	11	1850	54515	194916	ENSG00000184979.9	ENST00000215794.7	USP18	USP18-201	Known	Known	None	0.3499999940395355	None	None	None	None
m54284U_191111_172039/152962772/ccs	PB_GM12878_R2	hg38_SIRV	chr16	18790334	18782968	-	5	530	43176	150781	ENSG00000134419.15	ENST00000322989.8	RPS15A	RPS15A-201	Known	Known	None	0.05000000074505806	None	None	None	None
m54284U_191111_172039/153029086/ccs	PB_GM12878_R2	hg38_SIRV	chr3	16265214	16303616	+	8	2214	9569	270824	ENSG00000154814.13	ENCODEHT000270824	OXNAD1	ENCODEHT000270824	Known	NIC	None	0.15000000596046448	None	None	None	None
m54284U_191111_172039/177145240/ccs	PB_GM12878_R2	hg38_SIRV	chr5	43483878	43445330	-	3	1671	15525	55725	ENSG00000151881.14	ENST00000397080.7	TMEM267	TMEM267-201	Known	Known	None	0.30000001192092896	None	None	None	None
m54284U_191110_105540/158140346/ccs	PB_GM12878_R1	hg38_SIRV	chr1	8878652	8861007	-	12	1740	298	1291	ENSG00000074800.15	ENST00000234590.10	ENO1	ENO1-201	Known	Known	None	0.20000000298023224	None	None	None	None
m54284U_191111_172039/48106311/ccs	PB_GM12878_R2	hg38_SIRV	chr11	14520384	14504877	-	11	1314	31056	269871	ENSG00000129084.17	ENCODEHT000269871	PSMA1	ENCODEHT000269871	Known	NNC	None	0.10000000149011612	None	None	None	None
m54284U_191111_172039/100009800/ccs	PB_GM12878_R2	hg38_SIRV	chr22	18150172	18177393	+	11	1852	54515	194916	ENSG00000184979.9	ENST00000215794.7	USP18	USP18-201	Known	Known	None	0.3499999940395355	None	None	None	None
m54284U_191111_172039/150668058/ccs	PB_GM12878_R2	hg38_SIRV	chr15	44711517	44718136	+	4	934	41096	142485	ENSG00000166710.18	ENST00000558401.6	B2M	B2M-204	Known	Known	None	0.30000001192092896	None	None	None	None
m54284U_191111_172039/100598025/ccs	PB_GM12878_R2	hg38_SIRV	chr22	18150175	18177395	+	11	1889	54515	270478	ENSG00000184979.9	ENCODEHT000270478	USP18	ENCODEHT000270478	Known	NNC	None	0.3499999940395355	None	None	None	None
07f06c5d-e45f-4c25-bccb-548ad6ab3735	ONT_GM12878_R1	hg38_SIRV	chr7	5528410	5527174	-	3	1024	20784	234691	ENSG00000075624.14	ENCODEHT000234691	ACTB	ENCODEHT000234691	Known	ISM	Both	0.5	None	None	None	None
m54284U_191111_172039/153223994/ccs	PB_GM12878_R2	hg38_SIRV	chr16	18790334	18782968	-	5	464	43176	150783	ENSG00000134419.15	ENST00000563390.5	RPS15A	RPS15A-203	Known	Known	None	0.05000000074505806	None	None	None	None
f7e9cdc9-97bf-41f9-9da7-f56ab65a4d64	ONT_GM12878_R1	hg38_SIRV	chr2	27314171	27309493	-	5	2163	5757	270825	ENSG00000115204.14	ENCODEHT000270825	MPV17	ENCODEHT000270825	Known	ISM	Suffix	0.30000001192092896	None	None	None	None
m54284U_191111_172039/97977882/ccs	PB_GM12878_R2	hg38_SIRV	chr4	47463727	47450880	-	5	1383	13031	269533	ENSG00000169019.10	ENCODEHT000269533	COMMD8	ENCODEHT000269533	Known	NNC	None	0.3499999940395355	None	None	None	None
86222693-e786-4cda-94fd-f0a47c114502	ONT_GM12878_R1	hg38_SIRV	chr17	8205312	8204737	-	2	417	45400	270298	ENSG00000178999.12	ENCODEHT000270298	AURKB	ENCODEHT000270298	Known	ISM	Suffix	0.25	None	None	None	None
m54284U_191111_172039/150668503/ccs	PB_GM12878_R2	hg38_SIRV	chr15	44711517	44718136	+	4	934	41096	142485	ENSG00000166710.18	ENST00000558401.6	B2M	B2M-204	Known	Known	None	0.30000001192092896	None	None	None	None
m54284U_191111_172039/100729082/ccs	PB_GM12878_R2	hg38_SIRV	chr22	18150172	18177391	+	11	1850	54515	194916	ENSG00000184979.9	ENST00000215794.7	USP18	USP18-201	Known	Known	None	0.3499999940395355	None	None	None	None
m54284U_191110_105540/158205747/ccs	PB_GM12878_R1	hg38_SIRV	chr1	8878684	8861007	-	12	1772	298	1291	ENSG00000074800.15	ENST00000234590.10	ENO1	ENO1-201	Known	Known	None	0.20000000298023224	None	None	None	None
m54284U_191110_105540/12257003/ccs	PB_GM12878_R1	hg38_SIRV	chr5	43483858	43445331	-	3	1650	15525	55725	ENSG00000151881.14	ENST00000397080.7	TMEM267	TMEM267-201	Known	Known	None	0.25	None	None	None	None
344ad8ab-72df-453f-aef7-207677bea255	ONT_GM12878_R1	hg38_SIRV	chr7	5530589	5527172	-	6	1768	20784	73194	ENSG00000075624.14	ENST00000331789.10	ACTB	ACTB-201	Known	Known	None	0.5	None	None	None	None
m54284U_191111_172039/48562309/ccs	PB_GM12878_R2	hg38_SIRV	chr11	14520353	14504877	-	10	1161	31056	106833	ENSG00000129084.17	ENST00000396394.6	PSMA1	PSMA1-201	Known	Known	None	0.10000000149011612	None	None	None	None
m54284U_191111_172039/156240645/ccs	PB_GM12878_R2	hg38_SIRV	chr3	16265214	16304010	+	9	1837	9569	34578	ENSG00000154814.13	ENST00000285083.9	OXNAD1	OXNAD1-201	Known	Known	None	0.3499999940395355	None	None	None	None
m54284U_191111_172039/100860466/ccs	PB_GM12878_R2	hg38_SIRV	chr22	18150172	18177393	+	11	1852	54515	194916	ENSG00000184979.9	ENST00000215794.7	USP18	USP18-201	Known	Known	None	0.3499999940395355	None	None	None	None
m54284U_191111_172039/99551044/ccs	PB_GM12878_R2	hg38_SIRV	chr4	47463663	47450875	-	5	1334	13031	48212	ENSG00000169019.10	ENST00000381571.5	COMMD8	COMMD8-201	Known	Known	None	0.3499999940395355	None	None	None	None
m54284U_191111_172039/153224758/ccs	PB_GM12878_R2	hg38_SIRV	chr16	18790314	18782968	-	5	510	43176	150781	ENSG00000134419.15	ENST00000322989.8	RPS15A	RPS15A-201	Known	Known	None	0.05000000074505806	None	None	None	None
m54284U_191111_172039/150732900/ccs	PB_GM12878_R2	hg38_SIRV	chr15	44711517	44718136	+	4	934	41096	142485	ENSG00000166710.18	ENST00000558401.6	B2M	B2M-204	Known	Known	None	0.30000001192092896	None	None	None	None
m54284U_191111_172039/101122445/ccs	PB_GM12878_R2	hg38_SIRV	chr22	18150175	18177395	+	11	1889	54515	270478	ENSG00000184979.9	ENCODEHT000270478	USP18	ENCODEHT000270478	Known	NNC	None	0.3499999940395355	None	None	None	None
1af7211f-2cb5-4eb1-976e-b518bb1f9b64	ONT_GM12878_R1	hg38_SIRV	chr17	8210566	8204742	-	9	1212	45400	159923	ENSG00000178999.12	ENST00000585124.5	AURKB	AURKB-214	Known	Known	None	0.25	None	None	None	None
m54284U_191110_105540/13173867/ccs	PB_GM12878_R1	hg38_SIRV	chr5	43483855	43445331	-	3	1647	15525	55725	ENSG00000151881.14	ENST00000397080.7	TMEM267	TMEM267-201	Known	Known	None	0.25	None	None	None	None
2ea547dc-4e3c-4652-bd5d-147811462871	ONT_GM12878_R1	hg38_SIRV	chr7	5530589	5527172	-	6	1767	20784	73194	ENSG00000075624.14	ENST00000331789.10	ACTB	ACTB-201	Known	Known	None	0.5	None	None	None	None
m54284U_191110_105540/158270555/ccs	PB_GM12878_R1	hg38_SIRV	chr1	8878684	8861007	-	12	1772	298	1291	ENSG00000074800.15	ENST00000234590.10	ENO1	ENO1-201	Known	Known	None	0.20000000298023224	None	None	None	None
m54284U_191111_172039/158794937/ccs	PB_GM12878_R2	hg38_SIRV	chr3	16265214	16303746	+	9	1573	9569	34578	ENSG00000154814.13	ENST00000285083.9	OXNAD1	OXNAD1-201	Known	Known	None	0.3499999940395355	None	None	None	None
m54284U_191111_172039/49152074/ccs	PB_GM12878_R2	hg38_SIRV	chr11	14520354	14504877	-	10	1162	31056	106833	ENSG00000129084.17	ENST00000396394.6	PSMA1	PSMA1-201	Known	Known	None	0.10000000149011612	None	None	None	None
m54284U_191111_172039/101910023/ccs	PB_GM12878_R2	hg38_SIRV	chr22	18150172	18171458	+	8	1625	54515	270826	ENSG00000184979.9	ENCODEHT000270826	USP18	ENCODEHT000270826	Known	ISM	Prefix	0.6000000238418579	None	None	None	None
m54284U_191111_172039/99681210/ccs	PB_GM12878_R2	hg38_SIRV	chr4	47463628	47450875	-	5	1299	13031	48212	ENSG00000169019.10	ENST00000381571.5	COMMD8	COMMD8-201	Known	Known	None	0.3499999940395355	None	None	None	None
m54284U_191111_172039/150733194/ccs	PB_GM12878_R2	hg38_SIRV	chr15	44711517	44718136	+	4	934	41096	142485	ENSG00000166710.18	ENST00000558401.6	B2M	B2M-204	Known	Known	None	0.30000001192092896	None	None	None	None
m54284U_191111_172039/153289691/ccs	PB_GM12878_R2	hg38_SIRV	chr16	18790331	18782968	-	5	461	43176	150783	ENSG00000134419.15	ENST00000563390.5	RPS15A	RPS15A-203	Known	Known	None	0.05000000074505806	None	None	None	None
6f36c5d1-22b1-4dad-bbee-2e3a8861f6db	ONT_GM12878_R2	hg38_SIRV	chr2	27312281	27309495	-	3	567	5757	270795	ENSG00000115204.14	ENCODEHT000270795	MPV17	ENCODEHT000270795	Known	ISM	Suffix	0.30000001192092896	None	None	None	None
12830f7c-151d-4850-b5e6-e75e71821d96	ONT_GM12878_R1	hg38_SIRV	chr7	5530575	5527172	-	6	1749	20784	73194	ENSG00000075624.14	ENST00000331789.10	ACTB	ACTB-201	Known	Known	None	0.5	None	None	None	None
m54284U_191110_105540/18743877/ccs	PB_GM12878_R1	hg38_SIRV	chr5	43483873	43445331	-	5	2135	15525	270756	ENSG00000151881.14	ENCODEHT000270756	TMEM267	ENCODEHT000270756	Known	NNC	None	0.25	None	None	None	None
90c6fcfb-7132-455e-b69e-44b49ddf943b	ONT_GM12878_R1	hg38_SIRV	chr17	8205258	8204737	-	2	363	45400	270298	ENSG00000178999.12	ENCODEHT000270298	AURKB	ENCODEHT000270298	Known	ISM	Suffix	0.25	None	None	None	None
m54284U_191110_105540/158271317/ccs	PB_GM12878_R1	hg38_SIRV	chr1	8878688	8861007	-	12	1776	298	1291	ENSG00000074800.15	ENST00000234590.10	ENO1	ENO1-201	Known	Known	None	0.20000000298023224	None	None	None	None
m54284U_191111_172039/49153115/ccs	PB_GM12878_R2	hg38_SIRV	chr11	14520356	14504877	-	10	1164	31056	106833	ENSG00000129084.17	ENST00000396394.6	PSMA1	PSMA1-201	Known	Known	None	0.10000000149011612	None	None	None	None
m54284U_191111_172039/100206235/ccs	PB_GM12878_R2	hg38_SIRV	chr4	47463681	47450875	-	5	1352	13031	48212	ENSG00000169019.10	ENST00000381571.5	COMMD8	COMMD8-201	Known	Known	None	0.3499999940395355	None	None	None	None
e6d4b3e7-f46b-4468-bc81-66389aadb270	ONT_GM12878_R1	hg38_SIRV	chr3	16265214	16303602	+	9	1417	9569	34578	ENSG00000154814.13	ENST00000285083.9	OXNAD1	OXNAD1-201	Known	Known	None	0.15000000596046448	None	None	None	None
m54284U_191111_172039/153550941/ccs	PB_GM12878_R2	hg38_SIRV	chr16	18790334	18782968	-	5	464	43176	150783	ENSG00000134419.15	ENST00000563390.5	RPS15A	RPS15A-203	Known	Known	None	0.05000000074505806	None	None	None	None
m54284U_191111_172039/102368336/ccs	PB_GM12878_R2	hg38_SIRV	chr22	18150172	18177391	+	11	1850	54515	194916	ENSG00000184979.9	ENST00000215794.7	USP18	USP18-201	Known	Known	None	0.3499999940395355	None	None	None	None
m54284U_191111_172039/150734049/ccs	PB_GM12878_R2	hg38_SIRV	chr15	44711517	44718144	+	4	942	41096	142485	ENSG00000166710.18	ENST00000558401.6	B2M	B2M-204	Known	Known	None	0.20000000298023224	None	None	None	None
m54284U_191110_105540/20054421/ccs	PB_GM12878_R1	hg38_SIRV	chr5	43484244	43445331	-	3	1797	15525	270775	ENSG00000151881.14	ENCODEHT000270775	TMEM267	ENCODEHT000270775	Known	NIC	None	0.25	None	None	None	None
5cd61520-e9fa-4c03-bd64-553e21f041d7	ONT_GM12878_R2	hg38_SIRV	chr2	27323078	27309493	-	7	985	5757	270800	ENSG00000115204.14	ENCODEHT000270800	MPV17	ENCODEHT000270800	Known	NIC	None	0.30000001192092896	None	None	None	None
8698e838-54eb-40ea-a40c-94547fa1cc9b	ONT_GM12878_R2	hg38_SIRV	chr7	5530589	5527172	-	6	1785	20784	73194	ENSG00000075624.14	ENST00000331789.10	ACTB	ACTB-201	Known	Known	None	0.5	None	None	None	None
29a009ee-eb41-475d-b160-4f47ef3698f2	ONT_GM12878_R1	hg38_SIRV	chr17	8210569	8204742	-	9	1232	45400	159921	ENSG00000178999.12	ENST00000316199.10	AURKB	AURKB-201	Known	Known	None	0.25	None	None	None	None
m54284U_191111_172039/103155592/ccs	PB_GM12878_R2	hg38_SIRV	chr22	18150172	18177393	+	11	1852	54515	194916	ENSG00000184979.9	ENST00000215794.7	USP18	USP18-201	Known	Known	None	0.3499999940395355	None	None	None	None
m54284U_191110_105540/23659428/ccs	PB_GM12878_R1	hg38_SIRV	chr3	16265215	16304009	+	9	1851	9569	34577	ENSG00000154814.13	ENST00000627468.2	OXNAD1	OXNAD1-209	Known	Known	None	0.3499999940395355	None	None	None	None
m54284U_191111_172039/49153896/ccs	PB_GM12878_R2	hg38_SIRV	chr11	14520336	14504877	-	10	1144	31056	106833	ENSG00000129084.17	ENST00000396394.6	PSMA1	PSMA1-201	Known	Known	None	0.10000000149011612	None	None	None	None
m54284U_191110_105540/158925841/ccs	PB_GM12878_R1	hg38_SIRV	chr1	8878684	8861007	-	12	1772	298	1291	ENSG00000074800.15	ENST00000234590.10	ENO1	ENO1-201	Known	Known	None	0.20000000298023224	None	None	None	None
m54284U_191111_172039/101124861/ccs	PB_GM12878_R2	hg38_SIRV	chr4	47463672	47450875	-	5	1343	13031	48212	ENSG00000169019.10	ENST00000381571.5	COMMD8	COMMD8-201	Known	Known	None	0.3499999940395355	None	None	None	None
m54284U_191111_172039/103613221/ccs	PB_GM12878_R2	hg38_SIRV	chr22	18150172	18177391	+	11	1850	54515	194916	ENSG00000184979.9	ENST00000215794.7	USP18	USP18-201	Known	Known	None	0.3499999940395355	None	None	None	None
m54284U_191111_172039/150735352/ccs	PB_GM12878_R2	hg38_SIRV	chr15	44711517	44718144	+	4	942	41096	142485	ENSG00000166710.18	ENST00000558401.6	B2M	B2M-204	Known	Known	None	0.20000000298023224	None	None	None	None
m54284U_191111_172039/153551386/ccs	PB_GM12878_R2	hg38_SIRV	chr16	18790331	18782968	-	5	461	43176	150783	ENSG00000134419.15	ENST00000563390.5	RPS15A	RPS15A-203	Known	Known	None	0.05000000074505806	None	None	None	None
m54284U_191110_105540/39061559/ccs	PB_GM12878_R1	hg38_SIRV	chr5	43483863	43445331	-	2	1269	15525	270781	ENSG00000151881.14	ENCODEHT000270781	TMEM267	ENCODEHT000270781	Known	ISM	Prefix	0.25	None	None	None	None
m54284U_191111_172039/104400245/ccs	PB_GM12878_R2	hg38_SIRV	chr22	18150172	18177393	+	11	1852	54515	194916	ENSG00000184979.9	ENST00000215794.7	USP18	USP18-201	Known	Known	None	0.3499999940395355	None	None	None	None
a49b6124-8726-4ee0-851c-6dbd1544f508	ONT_GM12878_R2	hg38_SIRV	chr17	8210589	8204742	-	9	1240	45400	159923	ENSG00000178999.12	ENST00000585124.5	AURKB	AURKB-214	Known	Known	None	0.25	None	None	None	None
de4e59cb-2b43-4778-bb64-ed1cb57543e4	ONT_GM12878_R2	hg38_SIRV	chr7	5529248	5527175	-	4	1410	20784	234684	ENSG00000075624.14	ENCODEHT000234684	ACTB	ENCODEHT000234684	Known	ISM	Suffix	0.5	None	None	None	None
1f841f3c-3b02-43f2-8320-ef32eafccadc	ONT_GM12878_R2	hg38_SIRV	chr2	27313110	27309492	-	6	861	5757	270816	ENSG00000115204.14	ENCODEHT000270816	MPV17	ENCODEHT000270816	Known	ISM	Suffix	0.30000001192092896	None	None	None	None
m54284U_191111_172039/178522279/ccs	PB_GM12878_R2	hg38_SIRV	chr3	16265215	16303607	+	9	1787	9569	270827	ENSG00000154814.13	ENCODEHT000270827	OXNAD1	ENCODEHT000270827	Known	ISM	Suffix	0.10000000149011612	None	None	None	None
3fb7f7d5-cc05-4ddc-8cff-fd162d3ea4b7	ONT_GM12878_R2	hg38_SIRV	chr7	5527755	5527172	-	1	519	20784	234670	ENSG00000075624.14	ENCODEHT000234670	ACTB	ENCODEHT000234670	Known	Genomic	None	0.5	None	None	None	None
m54284U_191111_172039/49218297/ccs	PB_GM12878_R2	hg38_SIRV	chr11	14520384	14504877	-	10	1192	31056	106833	ENSG00000129084.17	ENST00000396394.6	PSMA1	PSMA1-201	Known	Known	None	0.10000000149011612	None	None	None	None
m54284U_191111_172039/104792214/ccs	PB_GM12878_R2	hg38_SIRV	chr22	18149910	18177408	+	11	1856	54515	270679	ENSG00000184979.9	ENCODEHT000270679	USP18	ENCODEHT000270679	Known	NIC	None	0.3499999940395355	None	None	None	None
m54284U_191110_105540/159057395/ccs	PB_GM12878_R1	hg38_SIRV	chr1	8878684	8861007	-	12	1772	298	1291	ENSG00000074800.15	ENST00000234590.10	ENO1	ENO1-201	Known	Known	None	0.20000000298023224	None	None	None	None
m54284U_191111_172039/101189072/ccs	PB_GM12878_R2	hg38_SIRV	chr4	47463669	47450875	-	5	1340	13031	48212	ENSG00000169019.10	ENST00000381571.5	COMMD8	COMMD8-201	Known	Known	None	0.3499999940395355	None	None	None	None
m54284U_191111_172039/150798647/ccs	PB_GM12878_R2	hg38_SIRV	chr15	44711517	44718142	+	4	940	41096	142485	ENSG00000166710.18	ENST00000558401.6	B2M	B2M-204	Known	Known	None	0.20000000298023224	None	None	None	None
e395612f-62cf-49f4-b9b7-0f7671a058a3	ONT_GM12878_R2	hg38_SIRV	chr7	5527958	5527172	-	1	667	20784	234670	ENSG00000075624.14	ENCODEHT000234670	ACTB	ENCODEHT000234670	Known	Genomic	None	0.5	None	None	None	None
m54284U_191111_172039/105711919/ccs	PB_GM12878_R2	hg38_SIRV	chr22	18150172	18177391	+	11	1850	54515	194916	ENSG00000184979.9	ENST00000215794.7	USP18	USP18-201	Known	Known	None	0.3499999940395355	None	None	None	None
m54284U_191111_172039/153944881/ccs	PB_GM12878_R2	hg38_SIRV	chr16	18790334	18782968	-	5	464	43176	150783	ENSG00000134419.15	ENST00000563390.5	RPS15A	RPS15A-203	Known	Known	None	0.05000000074505806	None	None	None	None
m54284U_191110_105540/54921418/ccs	PB_GM12878_R1	hg38_SIRV	chr5	43484402	43445331	-	5	2668	15525	270756	ENSG00000151881.14	ENCODEHT000270756	TMEM267	ENCODEHT000270756	Known	NNC	None	0.25	None	None	None	None
aaf16835-7b66-4d79-988c-f0ae6f4a9657	ONT_GM12878_R2	hg38_SIRV	chr17	8206586	8204742	-	3	574	45400	159927	ENSG00000178999.12	ENST00000578753.1	AURKB	AURKB-205	Known	Known	None	0.25	None	None	None	None
28f543cc-1d8f-44a2-b3ae-d1831a9a0c0b	ONT_GM12878_R2	hg38_SIRV	chr7	5527842	5527172	-	1	600	20784	234670	ENSG00000075624.14	ENCODEHT000234670	ACTB	ENCODEHT000234670	Known	Genomic	None	0.5	None	None	None	None
ccf41924-10c4-44f9-8321-f9a6abf8edad	ONT_GM12878_R2	hg38_SIRV	chr2	27322564	27309493	-	7	913	5757	270804	ENSG00000115204.14	ENCODEHT000270804	MPV17	ENCODEHT000270804	Known	ISM	Suffix	0.30000001192092896	None	None	None	None
m54284U_191111_172039/150798797/ccs	PB_GM12878_R2	hg38_SIRV	chr15	44711517	44718141	+	4	939	41096	142485	ENSG00000166710.18	ENST00000558401.6	B2M	B2M-204	Known	Known	None	0.20000000298023224	None	None	None	None
m54284U_191111_172039/106564317/ccs	PB_GM12878_R2	hg38_SIRV	chr22	18150172	18177393	+	11	1852	54515	194916	ENSG00000184979.9	ENST00000215794.7	USP18	USP18-201	Known	Known	None	0.3499999940395355	None	None	None	None
m54284U_191111_172039/101647953/ccs	PB_GM12878_R2	hg38_SIRV	chr4	47463677	47450875	-	5	1348	13031	48212	ENSG00000169019.10	ENST00000381571.5	COMMD8	COMMD8-201	Known	Known	None	0.3499999940395355	None	None	None	None
m54284U_191110_105540/99876909/ccs	PB_GM12878_R1	hg38_SIRV	chr3	16265217	16303600	+	9	1418	9569	34578	ENSG00000154814.13	ENST00000285083.9	OXNAD1	OXNAD1-201	Known	Known	None	0.20000000298023224	None	None	None	None
m54284U_191111_172039/49349488/ccs	PB_GM12878_R2	hg38_SIRV	chr11	14520350	14504877	-	10	1144	31056	269874	ENSG00000129084.17	ENCODEHT000269874	PSMA1	ENCODEHT000269874	Known	NNC	None	0.10000000149011612	None	None	None	None
bc01caa6-4630-4894-bd7c-dc9caa074513	ONT_GM12878_R2	hg38_SIRV	chr7	5530589	5527172	-	6	1770	20784	73194	ENSG00000075624.14	ENST00000331789.10	ACTB	ACTB-201	Known	Known	None	0.5	None	None	None	None
m54284U_191111_172039/107152824/ccs	PB_GM12878_R2	hg38_SIRV	chr22	18150175	18177393	+	11	1887	54515	270478	ENSG00000184979.9	ENCODEHT000270478	USP18	ENCODEHT000270478	Known	NNC	None	0.3499999940395355	None	None	None	None
m54284U_191110_105540/159058232/ccs	PB_GM12878_R1	hg38_SIRV	chr1	8878684	8861007	-	12	1772	298	1291	ENSG00000074800.15	ENST00000234590.10	ENO1	ENO1-201	Known	Known	None	0.20000000298023224	None	None	None	None
m54284U_191110_105540/70256855/ccs	PB_GM12878_R1	hg38_SIRV	chr5	43483854	43445331	-	3	1646	15525	55725	ENSG00000151881.14	ENST00000397080.7	TMEM267	TMEM267-201	Known	Known	None	0.25	None	None	None	None
m54284U_191111_172039/154337899/ccs	PB_GM12878_R2	hg38_SIRV	chr16	18790331	18782968	-	5	527	43176	150781	ENSG00000134419.15	ENST00000322989.8	RPS15A	RPS15A-201	Known	Known	None	0.05000000074505806	None	None	None	None
m54284U_191111_172039/150798844/ccs	PB_GM12878_R2	hg38_SIRV	chr15	44711517	44718151	+	4	949	41096	142485	ENSG00000166710.18	ENST00000558401.6	B2M	B2M-204	Known	Known	None	0.20000000298023224	None	None	None	None
m54284U_191111_172039/107678388/ccs	PB_GM12878_R2	hg38_SIRV	chr22	18150172	18177393	+	11	1852	54515	194916	ENSG00000184979.9	ENST00000215794.7	USP18	USP18-201	Known	Known	None	0.3499999940395355	None	None	None	None
ccfbe2f2-5c1a-4993-9728-35d2acb56e8a	ONT_GM12878_R2	hg38_SIRV	chr17	8207307	8204740	-	5	826	45400	270192	ENSG00000178999.12	ENCODEHT000270192	AURKB	ENCODEHT000270192	Known	ISM	Suffix	0.25	None	None	None	None
m54284U_191111_172039/101648520/ccs	PB_GM12878_R2	hg38_SIRV	chr4	47463676	47450875	-	5	1347	13031	48212	ENSG00000169019.10	ENST00000381571.5	COMMD8	COMMD8-201	Known	Known	None	0.3499999940395355	None	None	None	None
1b459719-f8ca-4e4e-be23-afc47f082dda	ONT_GM12878_R2	hg38_SIRV	chr2	27312769	27309492	-	5	761	5757	270825	ENSG00000115204.14	ENCODEHT000270825	MPV17	ENCODEHT000270825	Known	ISM	Suffix	0.30000001192092896	None	None	None	None
m54284U_191110_105540/173802820/ccs	PB_GM12878_R1	hg38_SIRV	chr3	16265217	16304002	+	8	2613	9569	270828	ENSG00000154814.13	ENCODEHT000270828	OXNAD1	ENCODEHT000270828	Known	NIC	None	0.25	None	None	None	None
586ccfa4-5f54-4ac4-9783-ec7f234987b2	ONT_GM12878_R2	hg38_SIRV	chr7	5529217	5527175	-	4	1379	20784	234684	ENSG00000075624.14	ENCODEHT000234684	ACTB	ENCODEHT000234684	Known	ISM	Suffix	0.5	None	None	None	None
m54284U_191111_172039/49612124/ccs	PB_GM12878_R2	hg38_SIRV	chr11	14520353	14504877	-	10	1161	31056	106833	ENSG00000129084.17	ENST00000396394.6	PSMA1	PSMA1-201	Known	Known	None	0.10000000149011612	None	None	None	None
m54284U_191111_172039/109053396/ccs	PB_GM12878_R2	hg38_SIRV	chr22	18150172	18177393	+	11	1852	54515	194916	ENSG00000184979.9	ENST00000215794.7	USP18	USP18-201	Known	Known	None	0.3499999940395355	None	None	None	None
m54284U_191110_105540/159123003/ccs	PB_GM12878_R1	hg38_SIRV	chr1	8878684	8861007	-	12	1757	298	270829	ENSG00000074800.15	ENCODEHT000270829	ENO1	ENCODEHT000270829	Known	NIC	None	0.20000000298023224	None	None	None	None
m54284U_191111_172039/102958952/ccs	PB_GM12878_R2	hg38_SIRV	chr4	47451151	47450883	-	1	657	13031	269526	ENSG00000169019.10	ENCODEHT000269526	COMMD8	ENCODEHT000269526	Known	Genomic	None	0.3499999940395355	None	None	None	None
m54284U_191111_172039/7472466/ccs	PB_GM12878_R2	hg38_SIRV	chr5	43483912	43445331	-	4	1561	15525	270830	ENSG00000151881.14	ENCODEHT000270830	TMEM267	ENCODEHT000270830	Known	NIC	None	0.25	None	None	None	None
m54284U_191111_172039/154469415/ccs	PB_GM12878_R2	hg38_SIRV	chr16	18790334	18782968	-	5	464	43176	150783	ENSG00000134419.15	ENST00000563390.5	RPS15A	RPS15A-203	Known	Known	None	0.05000000074505806	None	None	None	None
m54284U_191111_172039/109707511/ccs	PB_GM12878_R2	hg38_SIRV	chr22	18150172	18177288	+	11	1747	54515	194916	ENSG00000184979.9	ENST00000215794.7	USP18	USP18-201	Known	Known	None	0.25	None	None	None	None
m54284U_191111_172039/150800424/ccs	PB_GM12878_R2	hg38_SIRV	chr15	44711517	44718142	+	4	940	41096	142485	ENSG00000166710.18	ENST00000558401.6	B2M	B2M-204	Known	Known	None	0.20000000298023224	None	None	None	None
08c92e1c-f1d2-450d-ad67-4a39c89d42e5	ONT_GM12878_R2	hg38_SIRV	chr7	5530589	5527172	-	6	1763	20784	73194	ENSG00000075624.14	ENST00000331789.10	ACTB	ACTB-201	Known	Known	None	0.5	None	None	None	None
m54284U_191111_172039/112329730/ccs	PB_GM12878_R2	hg38_SIRV	chr22	18150172	18177393	+	11	1852	54515	194916	ENSG00000184979.9	ENST00000215794.7	USP18	USP18-201	Known	Known	None	0.3499999940395355	None	None	None	None
m54284U_191111_172039/92603428/ccs	PB_GM12878_R2	hg38_SIRV	chr3	16265214	16304010	+	9	1831	9569	270788	ENSG00000154814.13	ENCODEHT000270788	OXNAD1	ENCODEHT000270788	Known	NIC	None	0.3499999940395355	None	None	None	None
64082818-6f04-42e0-8343-41a10d2e74ba	ONT_GM12878_R2	hg38_SIRV	chr2	27323077	27309493	-	8	981	5757	19972	ENSG00000115204.14	ENST00000380044.5	MPV17	MPV17-203	Known	Known	None	0.30000001192092896	None	None	None	None
839deedf-d782-42af-81fd-6788998c8eba	ONT_GM12878_R2	hg38_SIRV	chr17	8206618	8204737	-	3	540	45400	270257	ENSG00000178999.12	ENCODEHT000270257	AURKB	ENCODEHT000270257	Known	ISM	Suffix	0.25	None	None	None	None
m54284U_191111_172039/49613532/ccs	PB_GM12878_R2	hg38_SIRV	chr11	14520331	14504877	-	10	1139	31056	106833	ENSG00000129084.17	ENST00000396394.6	PSMA1	PSMA1-201	Known	Known	None	0.10000000149011612	None	None	None	None
m54284U_191111_172039/113706683/ccs	PB_GM12878_R2	hg38_SIRV	chr22	18150172	18177391	+	11	1850	54515	194916	ENSG00000184979.9	ENST00000215794.7	USP18	USP18-201	Known	Known	None	0.3499999940395355	None	None	None	None
m54284U_191111_172039/154666666/ccs	PB_GM12878_R2	hg38_SIRV	chr16	18790334	18782968	-	5	530	43176	150781	ENSG00000134419.15	ENST00000322989.8	RPS15A	RPS15A-201	Known	Known	None	0.05000000074505806	None	None	None	None
m54284U_191111_172039/103484051/ccs	PB_GM12878_R2	hg38_SIRV	chr4	47463658	47450875	-	5	1329	13031	48212	ENSG00000169019.10	ENST00000381571.5	COMMD8	COMMD8-201	Known	Known	None	0.3499999940395355	None	None	None	None
m54284U_191111_172039/113771025/ccs	PB_GM12878_R2	hg38_SIRV	chr22	18150172	18177392	+	11	1851	54515	194916	ENSG00000184979.9	ENST00000215794.7	USP18	USP18-201	Known	Known	None	0.30000001192092896	None	None	None	None
8ee60e8d-567c-4d92-92f3-c35547245b4b	ONT_GM12878_R2	hg38_SIRV	chr2	27323066	27309493	-	7	937	5757	270831	ENSG00000115204.14	ENCODEHT000270831	MPV17	ENCODEHT000270831	Known	NIC	None	0.30000001192092896	None	None	None	None
627ae735-1c0e-409c-8f80-cec47e2d44f5	ONT_GM12878_R2	hg38_SIRV	chr7	5530589	5527172	-	6	1776	20784	73194	ENSG00000075624.14	ENST00000331789.10	ACTB	ACTB-201	Known	Known	None	0.5	None	None	None	None
m54284U_191111_172039/16058793/ccs	PB_GM12878_R2	hg38_SIRV	chr5	43483893	43445331	-	3	1685	15525	55725	ENSG00000151881.14	ENST00000397080.7	TMEM267	TMEM267-201	Known	Known	None	0.25	None	None	None	None
m54284U_191110_105540/159189492/ccs	PB_GM12878_R1	hg38_SIRV	chr1	8878684	8861007	-	12	1772	298	1291	ENSG00000074800.15	ENST00000234590.10	ENO1	ENO1-201	Known	Known	None	0.20000000298023224	None	None	None	None
m54284U_191111_172039/117113456/ccs	PB_GM12878_R2	hg38_SIRV	chr22	18150172	18177393	+	11	1852	54515	194916	ENSG00000184979.9	ENST00000215794.7	USP18	USP18-201	Known	Known	None	0.3499999940395355	None	None	None	None
3b0fcced-2c30-46b3-a56d-5010b6ce33d1	ONT_GM12878_R2	hg38_SIRV	chr7	5527412	5527172	-	1	176	20784	234670	ENSG00000075624.14	ENCODEHT000234670	ACTB	ENCODEHT000234670	Known	Genomic	None	0.5	None	None	None	None
m54284U_191111_172039/150865661/ccs	PB_GM12878_R2	hg38_SIRV	chr15	44711517	44718144	+	4	942	41096	142485	ENSG00000166710.18	ENST00000558401.6	B2M	B2M-204	Known	Known	None	0.20000000298023224	None	None	None	None
457f6ffa-81ef-42c5-a724-625eb7b3b761	ONT_GM12878_R2	hg38_SIRV	chr17	8210568	8204742	-	9	1228	45400	159923	ENSG00000178999.12	ENST00000585124.5	AURKB	AURKB-214	Known	Known	None	0.25	None	None	None	None
m54284U_191111_172039/145555710/ccs	PB_GM12878_R2	hg38_SIRV	chr3	16265217	16303993	+	9	1817	9569	34578	ENSG00000154814.13	ENST00000285083.9	OXNAD1	OXNAD1-201	Known	Known	None	0.4000000059604645	None	None	None	None
m54284U_191111_172039/49678326/ccs	PB_GM12878_R2	hg38_SIRV	chr11	14520336	14504877	-	10	1144	31056	106833	ENSG00000129084.17	ENST00000396394.6	PSMA1	PSMA1-201	Known	Known	None	0.10000000149011612	None	None	None	None
m54284U_191111_172039/118489995/ccs	PB_GM12878_R2	hg38_SIRV	chr22	18150172	18177393	+	11	1852	54515	194916	ENSG00000184979.9	ENST00000215794.7	USP18	USP18-201	Known	Known	None	0.3499999940395355	None	None	None	None
a9f3ce57-8403-4297-8182-d423978504a5	ONT_GM12878_R2	hg38_SIRV	chr7	5527810	5527172	-	1	562	20784	234670	ENSG00000075624.14	ENCODEHT000234670	ACTB	ENCODEHT000234670	Known	Genomic	None	0.5	None	None	None	None
m54284U_191111_172039/103680709/ccs	PB_GM12878_R2	hg38_SIRV	chr4	47463659	47450875	-	5	1330	13031	48212	ENSG00000169019.10	ENST00000381571.5	COMMD8	COMMD8-201	Known	Known	None	0.3499999940395355	None	None	None	None
m54284U_191111_172039/155058556/ccs	PB_GM12878_R2	hg38_SIRV	chr16	18790334	18782968	-	5	464	43176	150783	ENSG00000134419.15	ENST00000563390.5	RPS15A	RPS15A-203	Known	Known	None	0.05000000074505806	None	None	None	None
m54284U_191111_172039/120783163/ccs	PB_GM12878_R2	hg38_SIRV	chr22	18150172	18177393	+	11	1852	54515	194916	ENSG00000184979.9	ENST00000215794.7	USP18	USP18-201	Known	Known	None	0.3499999940395355	None	None	None	None
m54284U_191111_172039/19138953/ccs	PB_GM12878_R2	hg38_SIRV	chr5	43483882	43445331	-	3	1674	15525	55725	ENSG00000151881.14	ENST00000397080.7	TMEM267	TMEM267-201	Known	Known	None	0.25	None	None	None	None
m54284U_191111_172039/120785611/ccs	PB_GM12878_R2	hg38_SIRV	chr22	18150172	18177391	+	11	1850	54515	194916	ENSG00000184979.9	ENST00000215794.7	USP18	USP18-201	Known	Known	None	0.3499999940395355	None	None	None	None
2d95eb1a-3262-4322-ac1e-d64f9e05b662	ONT_GM12878_R1	hg38_SIRV	chr3	16265214	16303571	+	9	1393	9569	270788	ENSG00000154814.13	ENCODEHT000270788	OXNAD1	ENCODEHT000270788	Known	NIC	None	0.6000000238418579	None	None	None	None
m54284U_191110_105540/159252651/ccs	PB_GM12878_R1	hg38_SIRV	chr1	8878700	8861007	-	12	1788	298	1291	ENSG00000074800.15	ENST00000234590.10	ENO1	ENO1-201	Known	Known	None	0.20000000298023224	None	None	None	None
f6ebcf0d-9627-401b-9cea-1ee474cd2885	ONT_GM12878_R2	hg38_SIRV	chr17	8210563	8204742	-	9	1223	45400	159923	ENSG00000178999.12	ENST00000585124.5	AURKB	AURKB-214	Known	Known	None	0.25	None	None	None	None
d68a7f2a-5ccf-4949-a604-66a4342d6d3f	ONT_GM12878_R2	hg38_SIRV	chr2	27313047	27309493	-	4	732	5757	270832	ENSG00000115204.14	ENCODEHT000270832	MPV17	ENCODEHT000270832	Known	ISM	Suffix	0.30000001192092896	None	None	None	None
8669a0ba-f86d-4feb-960e-4b71416ee816	ONT_GM12878_R2	hg38_SIRV	chr7	5528367	5527174	-	3	975	20784	234691	ENSG00000075624.14	ENCODEHT000234691	ACTB	ENCODEHT000234691	Known	ISM	Both	0.5	None	None	None	None
m54284U_191111_172039/121308094/ccs	PB_GM12878_R2	hg38_SIRV	chr22	18150175	18177395	+	11	1889	54515	270478	ENSG00000184979.9	ENCODEHT000270478	USP18	ENCODEHT000270478	Known	NNC	None	0.3499999940395355	None	None	None	None
m54284U_191111_172039/150930926/ccs	PB_GM12878_R2	hg38_SIRV	chr15	44711517	44718141	+	4	939	41096	142485	ENSG00000166710.18	ENST00000558401.6	B2M	B2M-204	Known	Known	None	0.20000000298023224	None	None	None	None
m54284U_191111_172039/49743398/ccs	PB_GM12878_R2	hg38_SIRV	chr11	14520361	14504877	-	10	1169	31056	106833	ENSG00000129084.17	ENST00000396394.6	PSMA1	PSMA1-201	Known	Known	None	0.10000000149011612	None	None	None	None
m54284U_191111_172039/104270615/ccs	PB_GM12878_R2	hg38_SIRV	chr4	47463663	47450875	-	5	1334	13031	48212	ENSG00000169019.10	ENST00000381571.5	COMMD8	COMMD8-201	Known	Known	None	0.3499999940395355	None	None	None	None
9525816a-7071-460a-8c34-53e9f71606cd	ONT_GM12878_R1	hg38_SIRV	chr3	16265217	16304935	+	10	1522	9569	270833	ENSG00000154814.13	ENCODEHT000270833	OXNAD1	ENCODEHT000270833	Known	NNC	None	0.30000001192092896	None	None	None	None
m54284U_191111_172039/30147556/ccs	PB_GM12878_R2	hg38_SIRV	chr5	43483843	43445331	-	3	1635	15525	55725	ENSG00000151881.14	ENST00000397080.7	TMEM267	TMEM267-201	Known	Known	None	0.25	None	None	None	None
m54284U_191111_172039/155650567/ccs	PB_GM12878_R2	hg38_SIRV	chr16	18790331	18782968	-	5	461	43176	150783	ENSG00000134419.15	ENST00000563390.5	RPS15A	RPS15A-203	Known	Known	None	0.05000000074505806	None	None	None	None
m54284U_191110_105540/159252740/ccs	PB_GM12878_R1	hg38_SIRV	chr1	8878688	8861007	-	12	1776	298	1291	ENSG00000074800.15	ENST00000234590.10	ENO1	ENO1-201	Known	Known	None	0.20000000298023224	None	None	None	None
m54284U_191111_172039/122356577/ccs	PB_GM12878_R2	hg38_SIRV	chr22	18150172	18177391	+	11	1850	54515	194916	ENSG00000184979.9	ENST00000215794.7	USP18	USP18-201	Known	Known	None	0.3499999940395355	None	None	None	None
bca07794-633b-4234-8222-4aa69751dc74	ONT_GM12878_R2	hg38_SIRV	chr7	5530584	5527172	-	6	1771	20784	73194	ENSG00000075624.14	ENST00000331789.10	ACTB	ACTB-201	Known	Known	None	0.5	None	None	None	None
m54284U_191111_172039/122748941/ccs	PB_GM12878_R2	hg38_SIRV	chr22	18150172	18177393	+	11	1852	54515	194916	ENSG00000184979.9	ENST00000215794.7	USP18	USP18-201	Known	Known	None	0.3499999940395355	None	None	None	None
m54284U_191111_172039/105775551/ccs	PB_GM12878_R2	hg38_SIRV	chr4	47463674	47450880	-	5	1330	13031	269533	ENSG00000169019.10	ENCODEHT000269533	COMMD8	ENCODEHT000269533	Known	NNC	None	0.3499999940395355	None	None	None	None
36855cdf-1f05-4f22-957d-f617b67bf26d	ONT_GM12878_R2	hg38_SIRV	chr17	8206605	8204737	-	3	527	45400	270257	ENSG00000178999.12	ENCODEHT000270257	AURKB	ENCODEHT000270257	Known	ISM	Suffix	0.25	None	None	None	None
m54284U_191111_172039/49808097/ccs	PB_GM12878_R2	hg38_SIRV	chr11	14520375	14504877	-	10	1183	31056	106833	ENSG00000129084.17	ENST00000396394.6	PSMA1	PSMA1-201	Known	Known	None	0.10000000149011612	None	None	None	None
m54284U_191111_172039/150995172/ccs	PB_GM12878_R2	hg38_SIRV	chr15	44711517	44718136	+	4	934	41096	142485	ENSG00000166710.18	ENST00000558401.6	B2M	B2M-204	Known	Known	None	0.30000001192092896	None	None	None	None
m54284U_191111_172039/124912408/ccs	PB_GM12878_R2	hg38_SIRV	chr22	18150172	18177391	+	11	1850	54515	194916	ENSG00000184979.9	ENST00000215794.7	USP18	USP18-201	Known	Known	None	0.3499999940395355	None	None	None	None
m54284U_191111_172039/35522737/ccs	PB_GM12878_R2	hg38_SIRV	chr5	43483896	43445331	-	5	2158	15525	270756	ENSG00000151881.14	ENCODEHT000270756	TMEM267	ENCODEHT000270756	Known	NNC	None	0.25	None	None	None	None
m54284U_191110_105540/159252819/ccs	PB_GM12878_R1	hg38_SIRV	chr1	8878675	8861007	-	12	1763	298	1291	ENSG00000074800.15	ENST00000234590.10	ENO1	ENO1-201	Known	Known	None	0.20000000298023224	None	None	None	None
36f7bd15-ce5d-42a3-a53e-f7bc2df827ef	ONT_GM12878_R2	hg38_SIRV	chr7	5529202	5527175	-	4	1363	20784	234684	ENSG00000075624.14	ENCODEHT000234684	ACTB	ENCODEHT000234684	Known	ISM	Suffix	0.5	None	None	None	None
m54284U_191110_105540/40765876/ccs	PB_GM12878_R1	hg38_SIRV	chr2	27323077	27309494	-	8	980	5757	19972	ENSG00000115204.14	ENST00000380044.5	MPV17	MPV17-203	Known	Known	None	0.30000001192092896	None	None	None	None
m54284U_191111_172039/126550058/ccs	PB_GM12878_R2	hg38_SIRV	chr22	18150172	18177391	+	11	1850	54515	194916	ENSG00000184979.9	ENST00000215794.7	USP18	USP18-201	Known	Known	None	0.3499999940395355	None	None	None	None
m54284U_191111_172039/50005549/ccs	PB_GM12878_R2	hg38_SIRV	chr11	14520387	14504877	-	10	1195	31056	106833	ENSG00000129084.17	ENST00000396394.6	PSMA1	PSMA1-201	Known	Known	None	0.10000000149011612	None	None	None	None
m54284U_191111_172039/155714275/ccs	PB_GM12878_R2	hg38_SIRV	chr16	18790334	18782968	-	5	464	43176	150783	ENSG00000134419.15	ENST00000563390.5	RPS15A	RPS15A-203	Known	Known	None	0.05000000074505806	None	None	None	None
54139ea9-7f8a-4a68-836a-2fe659858b45	ONT_GM12878_R2	hg38_SIRV	chr7	5527756	5527172	-	1	520	20784	234670	ENSG00000075624.14	ENCODEHT000234670	ACTB	ENCODEHT000234670	Known	Genomic	None	0.5	None	None	None	None
24d3c438-f461-4910-9c1c-b7db4be9b7aa	ONT_GM12878_R2	hg38_SIRV	chr17	8210283	8204741	-	8	1198	45400	270143	ENSG00000178999.12	ENCODEHT000270143	AURKB	ENCODEHT000270143	Known	ISM	Suffix	0.25	None	None	None	None
m54284U_191111_172039/126814763/ccs	PB_GM12878_R2	hg38_SIRV	chr22	18150172	18177393	+	11	1852	54515	194916	ENSG00000184979.9	ENST00000215794.7	USP18	USP18-201	Known	Known	None	0.3499999940395355	None	None	None	None
m54284U_191111_172039/15008982/ccs	PB_GM12878_R2	hg38_SIRV	chr3	16265218	16304002	+	9	1825	9569	34578	ENSG00000154814.13	ENST00000285083.9	OXNAD1	OXNAD1-201	Known	Known	None	0.25	None	None	None	None
m54284U_191111_172039/107481938/ccs	PB_GM12878_R2	hg38_SIRV	chr4	47463679	47450875	-	5	1350	13031	48212	ENSG00000169019.10	ENST00000381571.5	COMMD8	COMMD8-201	Known	Known	None	0.3499999940395355	None	None	None	None
a261cbb6-fde0-420b-9600-d407ae01524c	ONT_GM12878_R2	hg38_SIRV	chr7	5527781	5527172	-	1	545	20784	234670	ENSG00000075624.14	ENCODEHT000234670	ACTB	ENCODEHT000234670	Known	Genomic	None	0.5	None	None	None	None
m54284U_191111_172039/42402547/ccs	PB_GM12878_R2	hg38_SIRV	chr5	43483865	43445331	-	3	1657	15525	55725	ENSG00000151881.14	ENST00000397080.7	TMEM267	TMEM267-201	Known	Known	None	0.25	None	None	None	None
m54284U_191110_105540/159253385/ccs	PB_GM12878_R1	hg38_SIRV	chr1	8878713	8861007	-	12	1801	298	1291	ENSG00000074800.15	ENST00000234590.10	ENO1	ENO1-201	Known	Known	None	0.20000000298023224	None	None	None	None
m54284U_191111_172039/150995630/ccs	PB_GM12878_R2	hg38_SIRV	chr15	44711517	44718144	+	4	942	41096	142485	ENSG00000166710.18	ENST00000558401.6	B2M	B2M-204	Known	Known	None	0.20000000298023224	None	None	None	None
m54284U_191111_172039/127994355/ccs	PB_GM12878_R2	hg38_SIRV	chr22	18150172	18177391	+	11	1850	54515	194916	ENSG00000184979.9	ENST00000215794.7	USP18	USP18-201	Known	Known	None	0.3499999940395355	None	None	None	None
m54284U_191111_172039/50135728/ccs	PB_GM12878_R2	hg38_SIRV	chr11	14520354	14504877	-	10	1162	31056	106833	ENSG00000129084.17	ENST00000396394.6	PSMA1	PSMA1-201	Known	Known	None	0.10000000149011612	None	None	None	None
m54284U_191110_105540/100403504/ccs	PB_GM12878_R1	hg38_SIRV	chr2	27323103	27309494	-	8	1006	5757	19972	ENSG00000115204.14	ENST00000380044.5	MPV17	MPV17-203	Known	Known	None	0.30000001192092896	None	None	None	None
5a4c51c6-cf95-4e2a-871e-b8c0b6221bdd	ONT_GM12878_R2	hg38_SIRV	chr17	8210564	8204742	-	9	1215	45400	159923	ENSG00000178999.12	ENST00000585124.5	AURKB	AURKB-214	Known	Known	None	0.25	None	None	None	None
m54284U_191111_172039/128583831/ccs	PB_GM12878_R2	hg38_SIRV	chr22	18150172	18177391	+	11	1850	54515	194916	ENSG00000184979.9	ENST00000215794.7	USP18	USP18-201	Known	Known	None	0.3499999940395355	None	None	None	None
m54284U_191111_172039/108136994/ccs	PB_GM12878_R2	hg38_SIRV	chr4	47463661	47450875	-	5	1332	13031	48212	ENSG00000169019.10	ENST00000381571.5	COMMD8	COMMD8-201	Known	Known	None	0.3499999940395355	None	None	None	None
79de3afb-907d-40e1-9fba-43b7eae57558	ONT_GM12878_R2	hg38_SIRV	chr7	5528594	5527174	-	3	1202	20784	234691	ENSG00000075624.14	ENCODEHT000234691	ACTB	ENCODEHT000234691	Known	ISM	Both	0.5	None	None	None	None
m54284U_191110_105540/135072021/ccs	PB_GM12878_R1	hg38_SIRV	chr3	16265220	16304008	+	9	1829	9569	34578	ENSG00000154814.13	ENST00000285083.9	OXNAD1	OXNAD1-201	Known	Known	None	0.3499999940395355	None	None	None	None
m54284U_191110_105540/159384839/ccs	PB_GM12878_R1	hg38_SIRV	chr1	8878689	8861007	-	12	1777	298	1291	ENSG00000074800.15	ENST00000234590.10	ENO1	ENO1-201	Known	Known	None	0.20000000298023224	None	None	None	None
m54284U_191111_172039/155781605/ccs	PB_GM12878_R2	hg38_SIRV	chr16	18790336	18782968	-	5	466	43176	150783	ENSG00000134419.15	ENST00000563390.5	RPS15A	RPS15A-203	Known	Known	None	0.05000000074505806	None	None	None	None
m54284U_191111_172039/87296641/ccs	PB_GM12878_R2	hg38_SIRV	chr5	43483841	43445331	-	3	1606	15525	55725	ENSG00000151881.14	ENST00000397080.7	TMEM267	TMEM267-201	Known	Known	None	0.25	None	None	None	None
m54284U_191111_172039/128648603/ccs	PB_GM12878_R2	hg38_SIRV	chr22	18150172	18177393	+	11	1852	54515	194916	ENSG00000184979.9	ENST00000215794.7	USP18	USP18-201	Known	Known	None	0.3499999940395355	None	None	None	None
m54284U_191111_172039/150997072/ccs	PB_GM12878_R2	hg38_SIRV	chr15	44711517	44718144	+	4	942	41096	142485	ENSG00000166710.18	ENST00000558401.6	B2M	B2M-204	Known	Known	None	0.20000000298023224	None	None	None	None
9d46ce8e-0e0b-4e57-96b6-b2aad2e3be25	ONT_GM12878_R2	hg38_SIRV	chr7	5527810	5527172	-	1	581	20784	234670	ENSG00000075624.14	ENCODEHT000234670	ACTB	ENCODEHT000234670	Known	Genomic	None	0.5	None	None	None	None
m54284U_191111_172039/50266965/ccs	PB_GM12878_R2	hg38_SIRV	chr11	14520344	14504877	-	10	1152	31056	106833	ENSG00000129084.17	ENST00000396394.6	PSMA1	PSMA1-201	Known	Known	None	0.10000000149011612	None	None	None	None
m54284U_191111_172039/111282830/ccs	PB_GM12878_R2	hg38_SIRV	chr4	47463653	47450875	-	5	1324	13031	48212	ENSG00000169019.10	ENST00000381571.5	COMMD8	COMMD8-201	Known	Known	None	0.3499999940395355	None	None	None	None
m54284U_191111_172039/129827249/ccs	PB_GM12878_R2	hg38_SIRV	chr22	18150172	18177393	+	11	1852	54515	194916	ENSG00000184979.9	ENST00000215794.7	USP18	USP18-201	Known	Known	None	0.3499999940395355	None	None	None	None
fa5c9339-c771-4cee-993a-427fa0c0bede	ONT_GM12878_R2	hg38_SIRV	chr17	8210197	8204741	-	8	1130	45400	270143	ENSG00000178999.12	ENCODEHT000270143	AURKB	ENCODEHT000270143	Known	ISM	Suffix	0.25	None	None	None	None
m54284U_191110_105540/97519842/ccs	PB_GM12878_R1	hg38_SIRV	chr3	16265221	16304004	+	9	1840	9569	34577	ENSG00000154814.13	ENST00000627468.2	OXNAD1	OXNAD1-209	Known	Known	None	0.30000001192092896	None	None	None	None
m54284U_191110_105540/159450150/ccs	PB_GM12878_R1	hg38_SIRV	chr1	8878684	8861007	-	12	1772	298	1291	ENSG00000074800.15	ENST00000234590.10	ENO1	ENO1-201	Known	Known	None	0.20000000298023224	None	None	None	None
m54284U_191110_105540/100534213/ccs	PB_GM12878_R1	hg38_SIRV	chr2	27323080	27309494	-	8	983	5757	19972	ENSG00000115204.14	ENST00000380044.5	MPV17	MPV17-203	Known	Known	None	0.30000001192092896	None	None	None	None
m54284U_191111_172039/150997372/ccs	PB_GM12878_R2	hg38_SIRV	chr15	44711517	44718142	+	4	940	41096	142485	ENSG00000166710.18	ENST00000558401.6	B2M	B2M-204	Known	Known	None	0.20000000298023224	None	None	None	None
m54284U_191111_172039/129959282/ccs	PB_GM12878_R2	hg38_SIRV	chr22	18150172	18177393	+	11	1852	54515	194916	ENSG00000184979.9	ENST00000215794.7	USP18	USP18-201	Known	Known	None	0.3499999940395355	None	None	None	None
m54284U_191111_172039/112003856/ccs	PB_GM12878_R2	hg38_SIRV	chr5	43483849	43445331	-	3	1641	15525	55725	ENSG00000151881.14	ENST00000397080.7	TMEM267	TMEM267-201	Known	Known	None	0.25	None	None	None	None
ed3511d4-1e89-4416-9515-18cedfc72cbd	ONT_GM12878_R2	hg38_SIRV	chr7	5528596	5527174	-	3	1198	20784	234691	ENSG00000075624.14	ENCODEHT000234691	ACTB	ENCODEHT000234691	Known	ISM	Both	0.5	None	None	None	None
m54284U_191111_172039/156305619/ccs	PB_GM12878_R2	hg38_SIRV	chr16	18790334	18782968	-	5	464	43176	150783	ENSG00000134419.15	ENST00000563390.5	RPS15A	RPS15A-203	Known	Known	None	0.05000000074505806	None	None	None	None
m54284U_191111_172039/50331681/ccs	PB_GM12878_R2	hg38_SIRV	chr11	14520374	14504877	-	10	1182	31056	106833	ENSG00000129084.17	ENST00000396394.6	PSMA1	PSMA1-201	Known	Known	None	0.10000000149011612	None	None	None	None
m54284U_191111_172039/130220417/ccs	PB_GM12878_R2	hg38_SIRV	chr22	18150172	18177393	+	11	1852	54515	194916	ENSG00000184979.9	ENST00000215794.7	USP18	USP18-201	Known	Known	None	0.3499999940395355	None	None	None	None
m54284U_191111_172039/111609975/ccs	PB_GM12878_R2	hg38_SIRV	chr4	47463665	47450875	-	5	1336	13031	48212	ENSG00000169019.10	ENST00000381571.5	COMMD8	COMMD8-201	Known	Known	None	0.3499999940395355	None	None	None	None
m54284U_191111_172039/151060674/ccs	PB_GM12878_R2	hg38_SIRV	chr15	44711517	44718143	+	4	941	41096	142485	ENSG00000166710.18	ENST00000558401.6	B2M	B2M-204	Known	Known	None	0.20000000298023224	None	None	None	None
m54284U_191111_172039/88540177/ccs	PB_GM12878_R2	hg38_SIRV	chr3	16265221	16303608	+	9	1428	9569	34578	ENSG00000154814.13	ENST00000285083.9	OXNAD1	OXNAD1-201	Known	Known	None	0.10000000149011612	None	None	None	None
m54284U_191110_105540/159451584/ccs	PB_GM12878_R1	hg38_SIRV	chr1	8878661	8861007	-	12	1749	298	1291	ENSG00000074800.15	ENST00000234590.10	ENO1	ENO1-201	Known	Known	None	0.20000000298023224	None	None	None	None
m54284U_191111_172039/21169831/ccs	PB_GM12878_R2	hg38_SIRV	chr2	27323079	27309494	-	8	982	5757	19972	ENSG00000115204.14	ENST00000380044.5	MPV17	MPV17-203	Known	Known	None	0.30000001192092896	None	None	None	None
2eab9485-ccac-4612-89a2-fc4e0118fd29	ONT_GM12878_R2	hg38_SIRV	chr17	8205218	8204737	-	2	323	45400	270298	ENSG00000178999.12	ENCODEHT000270298	AURKB	ENCODEHT000270298	Known	ISM	Suffix	0.25	None	None	None	None
dd2b084a-d660-4ff8-8627-0115bfbe55b4	ONT_GM12878_R2	hg38_SIRV	chr7	5530553	5527172	-	6	1673	20784	73194	ENSG00000075624.14	ENST00000331789.10	ACTB	ACTB-201	Known	Known	None	0.5	None	None	None	None
m54284U_191111_172039/131270755/ccs	PB_GM12878_R2	hg38_SIRV	chr22	18150172	18177393	+	11	1852	54515	194916	ENSG00000184979.9	ENST00000215794.7	USP18	USP18-201	Known	Known	None	0.3499999940395355	None	None	None	None
m54284U_191111_172039/113183194/ccs	PB_GM12878_R2	hg38_SIRV	chr5	43483849	43445331	-	3	1641	15525	55725	ENSG00000151881.14	ENST00000397080.7	TMEM267	TMEM267-201	Known	Known	None	0.25	None	None	None	None
m54284U_191111_172039/156828645/ccs	PB_GM12878_R2	hg38_SIRV	chr16	18790334	18782968	-	5	464	43176	150783	ENSG00000134419.15	ENST00000563390.5	RPS15A	RPS15A-203	Known	Known	None	0.05000000074505806	None	None	None	None
m54284U_191111_172039/151060738/ccs	PB_GM12878_R2	hg38_SIRV	chr15	44711517	44718142	+	4	940	41096	142485	ENSG00000166710.18	ENST00000558401.6	B2M	B2M-204	Known	Known	None	0.20000000298023224	None	None	None	None
b8cf7799-dc8b-4e2b-8632-12b48ef94a9d	ONT_GM12878_R2	hg38_SIRV	chr7	5527599	5527172	-	1	374	20784	234670	ENSG00000075624.14	ENCODEHT000234670	ACTB	ENCODEHT000234670	Known	Genomic	None	0.5	None	None	None	None
m54284U_191111_172039/94700623/ccs	PB_GM12878_R2	hg38_SIRV	chr3	16265221	16303601	+	9	1421	9569	34578	ENSG00000154814.13	ENST00000285083.9	OXNAD1	OXNAD1-201	Known	Known	None	0.20000000298023224	None	None	None	None
m54284U_191111_172039/112068481/ccs	PB_GM12878_R2	hg38_SIRV	chr4	47463663	47450875	-	5	1334	13031	48212	ENSG00000169019.10	ENST00000381571.5	COMMD8	COMMD8-201	Known	Known	None	0.3499999940395355	None	None	None	None
m54284U_191111_172039/50332018/ccs	PB_GM12878_R2	hg38_SIRV	chr11	14520354	14504877	-	10	1162	31056	106833	ENSG00000129084.17	ENST00000396394.6	PSMA1	PSMA1-201	Known	Known	None	0.10000000149011612	None	None	None	None
m54284U_191111_172039/132055867/ccs	PB_GM12878_R2	hg38_SIRV	chr22	18150175	18177396	+	11	1890	54515	270478	ENSG00000184979.9	ENCODEHT000270478	USP18	ENCODEHT000270478	Known	NNC	None	0.30000001192092896	None	None	None	None
ce0022a6-9bb6-45ed-95ef-4e5a0f451019	ONT_GM12878_R2	hg38_SIRV	chr7	5527624	5527172	-	1	388	20784	234670	ENSG00000075624.14	ENCODEHT000234670	ACTB	ENCODEHT000234670	Known	Genomic	None	0.5	None	None	None	None
m54284U_191110_105540/159451982/ccs	PB_GM12878_R1	hg38_SIRV	chr1	8878650	8861007	-	12	1738	298	1291	ENSG00000074800.15	ENST00000234590.10	ENO1	ENO1-201	Known	Known	None	0.20000000298023224	None	None	None	None
m54284U_191111_172039/37553004/ccs	PB_GM12878_R2	hg38_SIRV	chr2	27309813	27309494	-	1	320	5757	270834	ENSG00000115204.14	ENCODEHT000270834	MPV17	ENCODEHT000270834	Known	Genomic	None	0.30000001192092896	None	None	None	None
m54284U_191111_172039/133039265/ccs	PB_GM12878_R2	hg38_SIRV	chr22	18150172	18177393	+	11	1852	54515	194916	ENSG00000184979.9	ENST00000215794.7	USP18	USP18-201	Known	Known	None	0.3499999940395355	None	None	None	None
m54284U_191111_172039/115999850/ccs	PB_GM12878_R2	hg38_SIRV	chr5	43483858	43445331	-	3	1650	15525	55725	ENSG00000151881.14	ENST00000397080.7	TMEM267	TMEM267-201	Known	Known	None	0.25	None	None	None	None
a4872f83-8c52-4f09-9bb1-e2b352507fa2	ONT_GM12878_R2	hg38_SIRV	chr17	8205381	8204737	-	2	486	45400	270298	ENSG00000178999.12	ENCODEHT000270298	AURKB	ENCODEHT000270298	Known	ISM	Suffix	0.25	None	None	None	None
m54284U_191111_172039/123535982/ccs	PB_GM12878_R2	hg38_SIRV	chr3	16265221	16304010	+	9	1830	9569	34578	ENSG00000154814.13	ENST00000285083.9	OXNAD1	OXNAD1-201	Known	Known	None	0.3499999940395355	None	None	None	None
m54284U_191111_172039/151062627/ccs	PB_GM12878_R2	hg38_SIRV	chr15	44711517	44718141	+	4	939	41096	142485	ENSG00000166710.18	ENST00000558401.6	B2M	B2M-204	Known	Known	None	0.20000000298023224	None	None	None	None
m54284U_191111_172039/135005953/ccs	PB_GM12878_R2	hg38_SIRV	chr22	18150172	18177391	+	11	1850	54515	194916	ENSG00000184979.9	ENST00000215794.7	USP18	USP18-201	Known	Known	None	0.3499999940395355	None	None	None	None
241c8f8f-5b04-416d-bde3-59ffccf3414d	ONT_GM12878_R2	hg38_SIRV	chr7	5530589	5527172	-	6	1757	20784	73194	ENSG00000075624.14	ENST00000331789.10	ACTB	ACTB-201	Known	Known	None	0.5	None	None	None	None
m54284U_191111_172039/112460352/ccs	PB_GM12878_R2	hg38_SIRV	chr4	47463651	47450880	-	5	1307	13031	269533	ENSG00000169019.10	ENCODEHT000269533	COMMD8	ENCODEHT000269533	Known	NNC	None	0.3499999940395355	None	None	None	None
m54284U_191111_172039/156959731/ccs	PB_GM12878_R2	hg38_SIRV	chr16	18789119	18782968	-	4	440	43176	267005	ENSG00000134419.15	ENCODEHT000267005	RPS15A	ENCODEHT000267005	Known	ISM	Both	0.05000000074505806	None	None	None	None
m54284U_191110_105540/159515247/ccs	PB_GM12878_R1	hg38_SIRV	chr1	8878684	8861007	-	12	1772	298	1291	ENSG00000074800.15	ENST00000234590.10	ENO1	ENO1-201	Known	Known	None	0.20000000298023224	None	None	None	None
m54284U_191111_172039/50659347/ccs	PB_GM12878_R2	hg38_SIRV	chr11	14520374	14504877	-	10	1182	31056	106833	ENSG00000129084.17	ENST00000396394.6	PSMA1	PSMA1-201	Known	Known	None	0.10000000149011612	None	None	None	None
m54284U_191111_172039/49218318/ccs	PB_GM12878_R2	hg38_SIRV	chr2	27323071	27309494	-	6	976	5757	270835	ENSG00000115204.14	ENCODEHT000270835	MPV17	ENCODEHT000270835	Known	NIC	None	0.30000001192092896	None	None	None	None
m54284U_191111_172039/135202077/ccs	PB_GM12878_R2	hg38_SIRV	chr22	18150175	18177397	+	11	1891	54515	270478	ENSG00000184979.9	ENCODEHT000270478	USP18	ENCODEHT000270478	Known	NNC	None	0.3499999940395355	None	None	None	None
a3d34eaf-a271-43e3-8fc7-ecb7377344d0	ONT_GM12878_R2	hg38_SIRV	chr17	8210564	8204742	-	9	1228	45400	270836	ENSG00000178999.12	ENCODEHT000270836	AURKB	ENCODEHT000270836	Known	NIC	None	0.25	None	None	None	None
m54284U_191111_172039/151126802/ccs	PB_GM12878_R2	hg38_SIRV	chr15	44711517	44718146	+	4	944	41096	142485	ENSG00000166710.18	ENST00000558401.6	B2M	B2M-204	Known	Known	None	0.20000000298023224	None	None	None	None
m54284U_191111_172039/137364493/ccs	PB_GM12878_R2	hg38_SIRV	chr5	43484410	43445331	-	3	2202	15525	55725	ENSG00000151881.14	ENST00000397080.7	TMEM267	TMEM267-201	Known	Known	None	0.25	None	None	None	None
m54284U_191111_172039/131402485/ccs	PB_GM12878_R2	hg38_SIRV	chr3	16265221	16324254	+	10	3270	9569	270837	ENSG00000154814.13	ENCODEHT000270837	OXNAD1	ENCODEHT000270837	Known	NIC	None	0.3499999940395355	None	None	None	None
m54284U_191111_172039/135921799/ccs	PB_GM12878_R2	hg38_SIRV	chr22	18150172	18177393	+	11	1852	54515	194916	ENSG00000184979.9	ENST00000215794.7	USP18	USP18-201	Known	Known	None	0.3499999940395355	None	None	None	None
11cf8b33-9e6e-4786-a69b-0dfe9276d580	ONT_GM12878_R2	hg38_SIRV	chr7	5530587	5527172	-	6	1743	20784	73194	ENSG00000075624.14	ENST00000331789.10	ACTB	ACTB-201	Known	Known	None	0.5	None	None	None	None
m54284U_191111_172039/50791184/ccs	PB_GM12878_R2	hg38_SIRV	chr11	14520336	14504877	-	10	1144	31056	106833	ENSG00000129084.17	ENST00000396394.6	PSMA1	PSMA1-201	Known	Known	None	0.10000000149011612	None	None	None	None
m54284U_191110_105540/159973657/ccs	PB_GM12878_R1	hg38_SIRV	chr1	8878677	8861007	-	12	1765	298	1291	ENSG00000074800.15	ENST00000234590.10	ENO1	ENO1-201	Known	Known	None	0.20000000298023224	None	None	None	None
m54284U_191111_172039/60751991/ccs	PB_GM12878_R2	hg38_SIRV	chr2	27309783	27309494	-	1	318	5757	270834	ENSG00000115204.14	ENCODEHT000270834	MPV17	ENCODEHT000270834	Known	Genomic	None	0.30000001192092896	None	None	None	None
m54284U_191111_172039/115147155/ccs	PB_GM12878_R2	hg38_SIRV	chr4	47463630	47450875	-	5	1301	13031	48212	ENSG00000169019.10	ENST00000381571.5	COMMD8	COMMD8-201	Known	Known	None	0.3499999940395355	None	None	None	None
m54284U_191111_172039/157092290/ccs	PB_GM12878_R2	hg38_SIRV	chr16	18790334	18782968	-	5	464	43176	150783	ENSG00000134419.15	ENST00000563390.5	RPS15A	RPS15A-203	Known	Known	None	0.05000000074505806	None	None	None	None
m54284U_191111_172039/136972507/ccs	PB_GM12878_R2	hg38_SIRV	chr22	18150172	18177388	+	11	1862	54515	194916	ENSG00000184979.9	ENST00000215794.7	USP18	USP18-201	Known	Known	None	0.3499999940395355	None	None	None	None
m54284U_191111_172039/160891972/ccs	PB_GM12878_R2	hg38_SIRV	chr5	43483865	43445331	-	5	2134	15525	270760	ENSG00000151881.14	ENCODEHT000270760	TMEM267	ENCODEHT000270760	Known	NNC	None	0.25	None	None	None	None
m54284U_191111_172039/137103204/ccs	PB_GM12878_R2	hg38_SIRV	chr22	18150172	18177393	+	11	1852	54515	194916	ENSG00000184979.9	ENST00000215794.7	USP18	USP18-201	Known	Known	None	0.3499999940395355	None	None	None	None
27a6a8c8-a3df-4481-be98-7ae384835eca	ONT_GM12878_R2	hg38_SIRV	chr7	5530587	5527172	-	6	1702	20784	73194	ENSG00000075624.14	ENST00000331789.10	ACTB	ACTB-201	Known	Known	None	0.5	None	None	None	None
01b4c012-410b-4327-88a4-47bb32e30cbc	ONT_GM12878_R1	hg38_SIRV	chr3	16265221	16303594	+	9	1430	9569	34577	ENSG00000154814.13	ENST00000627468.2	OXNAD1	OXNAD1-209	Known	Known	None	0.30000001192092896	None	None	None	None
m54284U_191111_172039/151257093/ccs	PB_GM12878_R2	hg38_SIRV	chr15	44711517	44718143	+	4	941	41096	142485	ENSG00000166710.18	ENST00000558401.6	B2M	B2M-204	Known	Known	None	0.20000000298023224	None	None	None	None
m54284U_191110_105540/160104835/ccs	PB_GM12878_R1	hg38_SIRV	chr1	8878689	8861007	-	12	1777	298	1291	ENSG00000074800.15	ENST00000234590.10	ENO1	ENO1-201	Known	Known	None	0.20000000298023224	None	None	None	None
d1b207da-f5e2-4f87-8dc0-cca9b1f417cc	ONT_GM12878_R2	hg38_SIRV	chr17	8210569	8204744	-	9	1221	45400	270114	ENSG00000178999.12	ENCODEHT000270114	AURKB	ENCODEHT000270114	Known	NIC	None	0.25	None	None	None	None
m54284U_191111_172039/50791590/ccs	PB_GM12878_R2	hg38_SIRV	chr11	14520387	14504877	-	10	1195	31056	106833	ENSG00000129084.17	ENST00000396394.6	PSMA1	PSMA1-201	Known	Known	None	0.10000000149011612	None	None	None	None
m54284U_191111_172039/113706261/ccs	PB_GM12878_R2	hg38_SIRV	chr2	27323077	27309494	-	8	980	5757	19972	ENSG00000115204.14	ENST00000380044.5	MPV17	MPV17-203	Known	Known	None	0.30000001192092896	None	None	None	None
m54284U_191111_172039/137758463/ccs	PB_GM12878_R2	hg38_SIRV	chr22	18150172	18177393	+	11	1852	54515	194916	ENSG00000184979.9	ENST00000215794.7	USP18	USP18-201	Known	Known	None	0.3499999940395355	None	None	None	None
m54284U_191111_172039/157221513/ccs	PB_GM12878_R2	hg38_SIRV	chr16	18790331	18782968	-	5	461	43176	150783	ENSG00000134419.15	ENST00000563390.5	RPS15A	RPS15A-203	Known	Known	None	0.05000000074505806	None	None	None	None
f830217f-b4ac-417c-a967-0a2504a9d7a2	ONT_GM12878_R2	hg38_SIRV	chr7	5527670	5527172	-	1	434	20784	234670	ENSG00000075624.14	ENCODEHT000234670	ACTB	ENCODEHT000234670	Known	Genomic	None	0.5	None	None	None	None
m54284U_191111_172039/115869449/ccs	PB_GM12878_R2	hg38_SIRV	chr4	47463658	47450875	-	5	1329	13031	48212	ENSG00000169019.10	ENST00000381571.5	COMMD8	COMMD8-201	Known	Known	None	0.3499999940395355	None	None	None	None
m54284U_191111_172039/139199770/ccs	PB_GM12878_R2	hg38_SIRV	chr22	18150172	18177393	+	11	1852	54515	194916	ENSG00000184979.9	ENST00000215794.7	USP18	USP18-201	Known	Known	None	0.3499999940395355	None	None	None	None
m54284U_191111_172039/151257951/ccs	PB_GM12878_R2	hg38_SIRV	chr15	44711517	44718136	+	4	934	41096	142485	ENSG00000166710.18	ENST00000558401.6	B2M	B2M-204	Known	Known	None	0.30000001192092896	None	None	None	None
m54284U_191110_105540/122357998/ccs	PB_GM12878_R1	hg38_SIRV	chr5	43483861	43445332	-	3	1652	15525	55725	ENSG00000151881.14	ENST00000397080.7	TMEM267	TMEM267-201	Known	Known	None	0.25	None	None	None	None
m54284U_191110_105540/1575462/ccs	PB_GM12878_R1	hg38_SIRV	chr3	16265222	16304010	+	9	1845	9569	34577	ENSG00000154814.13	ENST00000627468.2	OXNAD1	OXNAD1-209	Known	Known	None	0.3499999940395355	None	None	None	None
m54284U_191110_105540/160170449/ccs	PB_GM12878_R1	hg38_SIRV	chr1	8878683	8861007	-	12	1771	298	1291	ENSG00000074800.15	ENST00000234590.10	ENO1	ENO1-201	Known	Known	None	0.20000000298023224	None	None	None	None
5361929c-e324-4a29-af52-6dca6a0bf4ca	ONT_GM12878_R2	hg38_SIRV	chr7	5527665	5527172	-	1	429	20784	234670	ENSG00000075624.14	ENCODEHT000234670	ACTB	ENCODEHT000234670	Known	Genomic	None	0.5	None	None	None	None
m54284U_191111_172039/50987141/ccs	PB_GM12878_R2	hg38_SIRV	chr11	14520354	14504877	-	10	1284	31056	270838	ENSG00000129084.17	ENCODEHT000270838	PSMA1	ENCODEHT000270838	Known	NIC	None	0.10000000149011612	None	None	None	None
0e2006bc-73a3-447f-b963-5867ad39dfca	ONT_GM12878_R2	hg38_SIRV	chr17	8210569	8204744	-	9	1221	45400	270114	ENSG00000178999.12	ENCODEHT000270114	AURKB	ENCODEHT000270114	Known	NIC	None	0.25	None	None	None	None
m54284U_191111_172039/141034127/ccs	PB_GM12878_R2	hg38_SIRV	chr22	18150175	18177397	+	11	1891	54515	270478	ENSG00000184979.9	ENCODEHT000270478	USP18	ENCODEHT000270478	Known	NNC	None	0.3499999940395355	None	None	None	None
m54284U_191111_172039/126552403/ccs	PB_GM12878_R2	hg38_SIRV	chr2	27323077	27309494	-	8	980	5757	19972	ENSG00000115204.14	ENST00000380044.5	MPV17	MPV17-203	Known	Known	None	0.30000001192092896	None	None	None	None
m54284U_191110_105540/135463938/ccs	PB_GM12878_R1	hg38_SIRV	chr5	43483844	43445332	-	6	1974	15525	270839	ENSG00000151881.14	ENCODEHT000270839	TMEM267	ENCODEHT000270839	Known	NNC	None	0.25	None	None	None	None
m54284U_191111_172039/151258167/ccs	PB_GM12878_R2	hg38_SIRV	chr15	44711517	44718136	+	4	934	41096	142485	ENSG00000166710.18	ENST00000558401.6	B2M	B2M-204	Known	Known	None	0.30000001192092896	None	None	None	None
m54284U_191111_172039/157614359/ccs	PB_GM12878_R2	hg38_SIRV	chr16	18790334	18782968	-	5	464	43176	150783	ENSG00000134419.15	ENST00000563390.5	RPS15A	RPS15A-203	Known	Known	None	0.05000000074505806	None	None	None	None
m54284U_191111_172039/141034929/ccs	PB_GM12878_R2	hg38_SIRV	chr22	18150172	18177388	+	11	1847	54515	194916	ENSG00000184979.9	ENST00000215794.7	USP18	USP18-201	Known	Known	None	0.3499999940395355	None	None	None	None
m54284U_191111_172039/117049414/ccs	PB_GM12878_R2	hg38_SIRV	chr4	47463665	47450875	-	5	1336	13031	48212	ENSG00000169019.10	ENST00000381571.5	COMMD8	COMMD8-201	Known	Known	None	0.3499999940395355	None	None	None	None
m54284U_191110_105540/160170937/ccs	PB_GM12878_R1	hg38_SIRV	chr1	8878665	8861007	-	12	1753	298	1291	ENSG00000074800.15	ENST00000234590.10	ENO1	ENO1-201	Known	Known	None	0.20000000298023224	None	None	None	None
m54284U_191110_105540/4981916/ccs	PB_GM12878_R1	hg38_SIRV	chr3	16265222	16303600	+	9	1419	9569	34578	ENSG00000154814.13	ENST00000285083.9	OXNAD1	OXNAD1-201	Known	Known	None	0.20000000298023224	None	None	None	None
m54284U_191111_172039/141427667/ccs	PB_GM12878_R2	hg38_SIRV	chr22	18150175	18177395	+	11	1889	54515	270478	ENSG00000184979.9	ENCODEHT000270478	USP18	ENCODEHT000270478	Known	NNC	None	0.3499999940395355	None	None	None	None
68d2a515-10b8-428b-a06e-7b2e942a1762	ONT_GM12878_R2	hg38_SIRV	chr7	5528736	5527174	-	3	1330	20784	234691	ENSG00000075624.14	ENCODEHT000234691	ACTB	ENCODEHT000234691	Known	ISM	Both	0.5	None	None	None	None
87607718-70f5-45c3-9ae8-b4e8d372e5fd	ONT_GM12878_R2	hg38_SIRV	chr17	8210602	8204746	-	8	1184	45400	270527	ENSG00000178999.12	ENCODEHT000270527	AURKB	ENCODEHT000270527	Known	NIC	None	0.25	None	None	None	None
m54284U_191111_172039/160498760/ccs	PB_GM12878_R2	hg38_SIRV	chr2	27323079	27309494	-	8	982	5757	19972	ENSG00000115204.14	ENST00000380044.5	MPV17	MPV17-203	Known	Known	None	0.30000001192092896	None	None	None	None
m54284U_191111_172039/141821849/ccs	PB_GM12878_R2	hg38_SIRV	chr22	18150172	18177391	+	11	1850	54515	194916	ENSG00000184979.9	ENST00000215794.7	USP18	USP18-201	Known	Known	None	0.3499999940395355	None	None	None	None
m54284U_191111_172039/51446021/ccs	PB_GM12878_R2	hg38_SIRV	chr11	14520375	14504877	-	10	1183	31056	106833	ENSG00000129084.17	ENST00000396394.6	PSMA1	PSMA1-201	Known	Known	None	0.10000000149011612	None	None	None	None
m54284U_191111_172039/151258852/ccs	PB_GM12878_R2	hg38_SIRV	chr15	44711517	44718142	+	4	940	41096	142485	ENSG00000166710.18	ENST00000558401.6	B2M	B2M-204	Known	Known	None	0.20000000298023224	None	None	None	None
m54284U_191111_172039/141886629/ccs	PB_GM12878_R2	hg38_SIRV	chr22	18150172	18177393	+	11	1852	54515	194916	ENSG00000184979.9	ENST00000215794.7	USP18	USP18-201	Known	Known	None	0.3499999940395355	None	None	None	None
m54284U_191111_172039/158140308/ccs	PB_GM12878_R2	hg38_SIRV	chr16	18790334	18782968	-	5	464	43176	150783	ENSG00000134419.15	ENST00000563390.5	RPS15A	RPS15A-203	Known	Known	None	0.05000000074505806	None	None	None	None
m54284U_191111_172039/117441673/ccs	PB_GM12878_R2	hg38_SIRV	chr4	47463663	47450875	-	5	1334	13031	48212	ENSG00000169019.10	ENST00000381571.5	COMMD8	COMMD8-201	Known	Known	None	0.3499999940395355	None	None	None	None
m54284U_191111_172039/129107612/ccs	PB_GM12878_R2	hg38_SIRV	chr5	43483871	43445332	-	3	1662	15525	55725	ENSG00000151881.14	ENST00000397080.7	TMEM267	TMEM267-201	Known	Known	None	0.25	None	None	None	None
m54284U_191111_172039/11798000/ccs	PB_GM12878_R2	hg38_SIRV	chr3	16265222	16304002	+	9	1837	9569	34577	ENSG00000154814.13	ENST00000627468.2	OXNAD1	OXNAD1-209	Known	Known	None	0.25	None	None	None	None
m54284U_191110_105540/160236304/ccs	PB_GM12878_R1	hg38_SIRV	chr1	8878683	8861007	-	12	1771	298	1291	ENSG00000074800.15	ENST00000234590.10	ENO1	ENO1-201	Known	Known	None	0.20000000298023224	None	None	None	None
m54284U_191111_172039/142148654/ccs	PB_GM12878_R2	hg38_SIRV	chr22	18150172	18177391	+	11	1850	54515	194916	ENSG00000184979.9	ENST00000215794.7	USP18	USP18-201	Known	Known	None	0.3499999940395355	None	None	None	None
b289840b-37e1-4e84-9be6-eb911fbc94bc	ONT_GM12878_R2	hg38_SIRV	chr7	5528172	5527176	-	2	823	20784	234678	ENSG00000075624.14	ENCODEHT000234678	ACTB	ENCODEHT000234678	Known	ISM	Both	0.5	None	None	None	None
m54284U_191111_172039/51513027/ccs	PB_GM12878_R2	hg38_SIRV	chr11	14520351	14504877	-	10	1159	31056	106833	ENSG00000129084.17	ENST00000396394.6	PSMA1	PSMA1-201	Known	Known	None	0.10000000149011612	None	None	None	None
m54284U_191111_172039/151259747/ccs	PB_GM12878_R2	hg38_SIRV	chr15	44711517	44718144	+	4	942	41096	142485	ENSG00000166710.18	ENST00000558401.6	B2M	B2M-204	Known	Known	None	0.20000000298023224	None	None	None	None
m54284U_191111_172039/143788061/ccs	PB_GM12878_R2	hg38_SIRV	chr22	18150172	18177393	+	11	1852	54515	194916	ENSG00000184979.9	ENST00000215794.7	USP18	USP18-201	Known	Known	None	0.3499999940395355	None	None	None	None
86200ef4-1c15-4bcd-bd43-6ed52f33f0f7	ONT_GM12878_R2	hg38_SIRV	chr17	8206950	8204742	-	4	722	45400	270138	ENSG00000178999.12	ENCODEHT000270138	AURKB	ENCODEHT000270138	Known	ISM	Suffix	0.25	None	None	None	None
9b917712-b8a5-4ed7-9a87-2e3cb7de0cee	ONT_GM12878_R1	hg38_SIRV	chr2	27322525	27309494	-	7	957	5757	19970	ENSG00000115204.14	ENST00000233545.6	MPV17	MPV17-201	Known	Known	None	0.30000001192092896	None	None	None	None
m54284U_191111_172039/158272003/ccs	PB_GM12878_R2	hg38_SIRV	chr16	18790334	18782968	-	5	464	43176	150783	ENSG00000134419.15	ENST00000563390.5	RPS15A	RPS15A-203	Known	Known	None	0.05000000074505806	None	None	None	None
m54284U_191111_172039/157877385/ccs	PB_GM12878_R2	hg38_SIRV	chr5	43483879	43445332	-	3	1670	15525	55725	ENSG00000151881.14	ENST00000397080.7	TMEM267	TMEM267-201	Known	Known	None	0.25	None	None	None	None
m54284U_191111_172039/144378704/ccs	PB_GM12878_R2	hg38_SIRV	chr22	18150175	18177395	+	11	1889	54515	270478	ENSG00000184979.9	ENCODEHT000270478	USP18	ENCODEHT000270478	Known	NNC	None	0.3499999940395355	None	None	None	None
11b5fef5-8e12-48ff-a5ce-7f18935ffd57	ONT_GM12878_R2	hg38_SIRV	chr7	5527536	5527172	-	1	259	20784	234670	ENSG00000075624.14	ENCODEHT000234670	ACTB	ENCODEHT000234670	Known	Genomic	None	0.5	None	None	None	None
m54284U_191111_172039/20579050/ccs	PB_GM12878_R2	hg38_SIRV	chr3	16265222	16304010	+	9	1829	9569	34578	ENSG00000154814.13	ENST00000285083.9	OXNAD1	OXNAD1-201	Known	Known	None	0.3499999940395355	None	None	None	None
m54284U_191110_105540/160237079/ccs	PB_GM12878_R1	hg38_SIRV	chr1	8878689	8861007	-	12	1777	298	1291	ENSG00000074800.15	ENST00000234590.10	ENO1	ENO1-201	Known	Known	None	0.20000000298023224	None	None	None	None
m54284U_191111_172039/51578158/ccs	PB_GM12878_R2	hg38_SIRV	chr11	14520354	14504877	-	10	1162	31056	106833	ENSG00000129084.17	ENST00000396394.6	PSMA1	PSMA1-201	Known	Known	None	0.10000000149011612	None	None	None	None
m54284U_191111_172039/145621551/ccs	PB_GM12878_R2	hg38_SIRV	chr22	18150172	18177391	+	11	1850	54515	194916	ENSG00000184979.9	ENST00000215794.7	USP18	USP18-201	Known	Known	None	0.3499999940395355	None	None	None	None
m54284U_191111_172039/119538237/ccs	PB_GM12878_R2	hg38_SIRV	chr4	47463645	47450880	-	5	1301	13031	269533	ENSG00000169019.10	ENCODEHT000269533	COMMD8	ENCODEHT000269533	Known	NNC	None	0.3499999940395355	None	None	None	None
m54284U_191111_172039/151259984/ccs	PB_GM12878_R2	hg38_SIRV	chr15	44711517	44718136	+	4	934	41096	142485	ENSG00000166710.18	ENST00000558401.6	B2M	B2M-204	Known	Known	None	0.30000001192092896	None	None	None	None
m54284U_191111_172039/145623876/ccs	PB_GM12878_R2	hg38_SIRV	chr22	18150172	18177391	+	11	1850	54515	194916	ENSG00000184979.9	ENST00000215794.7	USP18	USP18-201	Known	Known	None	0.3499999940395355	None	None	None	None
be28e27b-afe7-4dc7-b686-7f6ebed3cc19	ONT_GM12878_R2	hg38_SIRV	chr17	8207439	8204740	-	5	951	45400	270192	ENSG00000178999.12	ENCODEHT000270192	AURKB	ENCODEHT000270192	Known	ISM	Suffix	0.25	None	None	None	None
m54284U_191111_172039/148833830/ccs	PB_GM12878_R2	hg38_SIRV	chr22	18150172	18177389	+	11	1848	54515	194916	ENSG00000184979.9	ENST00000215794.7	USP18	USP18-201	Known	Known	None	0.3499999940395355	None	None	None	None
m54284U_191110_105540/160367975/ccs	PB_GM12878_R1	hg38_SIRV	chr1	8878688	8861007	-	12	1776	298	1291	ENSG00000074800.15	ENST00000234590.10	ENO1	ENO1-201	Known	Known	None	0.20000000298023224	None	None	None	None
5795e5ae-61e0-4c6d-b1ca-7288a4a93bfb	ONT_GM12878_R1	hg38_SIRV	chr2	27322525	27309494	-	7	957	5757	19970	ENSG00000115204.14	ENST00000233545.6	MPV17	MPV17-201	Known	Known	None	0.30000001192092896	None	None	None	None
m54284U_191111_172039/158336941/ccs	PB_GM12878_R2	hg38_SIRV	chr16	18790334	18782968	-	5	464	43176	150783	ENSG00000134419.15	ENST00000563390.5	RPS15A	RPS15A-203	Known	Known	None	0.05000000074505806	None	None	None	None
5e4f3713-6af2-49c2-9403-c1bb0b27fa7c	ONT_GM12878_R2	hg38_SIRV	chr7	5530571	5527172	-	6	1744	20784	73194	ENSG00000075624.14	ENST00000331789.10	ACTB	ACTB-201	Known	Known	None	0.5	None	None	None	None
m54284U_191111_172039/54001901/ccs	PB_GM12878_R2	hg38_SIRV	chr3	16265222	16303602	+	9	1421	9569	34578	ENSG00000154814.13	ENST00000285083.9	OXNAD1	OXNAD1-201	Known	Known	None	0.15000000596046448	None	None	None	None
m54284U_191111_172039/159582441/ccs	PB_GM12878_R2	hg38_SIRV	chr5	43453816	43445332	-	2	1340	15525	270773	ENSG00000151881.14	ENCODEHT000270773	TMEM267	ENCODEHT000270773	Known	ISM	Suffix	0.25	None	None	None	None
m54284U_191111_172039/121111481/ccs	PB_GM12878_R2	hg38_SIRV	chr4	47463658	47450875	-	5	1329	13031	48212	ENSG00000169019.10	ENST00000381571.5	COMMD8	COMMD8-201	Known	Known	None	0.3499999940395355	None	None	None	None
4a45d396-0fac-4653-9766-7efe7da9fd76	ONT_GM12878_R1	hg38_SIRV	chr2	27322525	27309494	-	6	948	5757	270840	ENSG00000115204.14	ENCODEHT000270840	MPV17	ENCODEHT000270840	Known	NNC	None	0.30000001192092896	None	None	None	None
m54284U_191111_172039/51708547/ccs	PB_GM12878_R2	hg38_SIRV	chr11	14520374	14504877	-	10	1182	31056	106833	ENSG00000129084.17	ENST00000396394.6	PSMA1	PSMA1-201	Known	Known	None	0.10000000149011612	None	None	None	None
m54284U_191111_172039/151323123/ccs	PB_GM12878_R2	hg38_SIRV	chr15	44711517	44718144	+	4	942	41096	142485	ENSG00000166710.18	ENST00000558401.6	B2M	B2M-204	Known	Known	None	0.20000000298023224	None	None	None	None
m54284U_191111_172039/149424948/ccs	PB_GM12878_R2	hg38_SIRV	chr22	18150172	18177389	+	11	1848	54515	194916	ENSG00000184979.9	ENST00000215794.7	USP18	USP18-201	Known	Known	None	0.3499999940395355	None	None	None	None
e7e3a7ce-4136-4519-8124-c11f3c0c90b7	ONT_GM12878_R2	hg38_SIRV	chr17	8210570	8204743	-	9	1200	45400	270116	ENSG00000178999.12	ENCODEHT000270116	AURKB	ENCODEHT000270116	Known	NIC	None	0.25	None	None	None	None
b6108737-6002-4e85-8135-5c52d4ff7a4d	ONT_GM12878_R2	hg38_SIRV	chr7	5527815	5527172	-	1	572	20784	234670	ENSG00000075624.14	ENCODEHT000234670	ACTB	ENCODEHT000234670	Known	Genomic	None	0.5	None	None	None	None
m54284U_191110_105540/160499507/ccs	PB_GM12878_R1	hg38_SIRV	chr1	8878699	8861007	-	12	1787	298	1291	ENSG00000074800.15	ENST00000234590.10	ENO1	ENO1-201	Known	Known	None	0.20000000298023224	None	None	None	None
m54284U_191111_172039/101253915/ccs	PB_GM12878_R2	hg38_SIRV	chr3	16265222	16304005	+	9	1824	9569	34578	ENSG00000154814.13	ENST00000285083.9	OXNAD1	OXNAD1-201	Known	Known	None	0.25	None	None	None	None
m54284U_191111_172039/158402570/ccs	PB_GM12878_R2	hg38_SIRV	chr16	18790327	18782968	-	5	457	43176	150783	ENSG00000134419.15	ENST00000563390.5	RPS15A	RPS15A-203	Known	Known	None	0.05000000074505806	None	None	None	None
m54284U_191111_172039/149619068/ccs	PB_GM12878_R2	hg38_SIRV	chr22	18150172	18177393	+	11	1852	54515	194916	ENSG00000184979.9	ENST00000215794.7	USP18	USP18-201	Known	Known	None	0.3499999940395355	None	None	None	None
m54284U_191111_172039/160762643/ccs	PB_GM12878_R2	hg38_SIRV	chr5	43484367	43445332	-	4	2309	15525	55726	ENSG00000151881.14	ENST00000512085.5	TMEM267	TMEM267-206	Known	Known	None	0.25	None	None	None	None
m54284U_191111_172039/151323180/ccs	PB_GM12878_R2	hg38_SIRV	chr15	44711517	44718144	+	4	942	41096	142485	ENSG00000166710.18	ENST00000558401.6	B2M	B2M-204	Known	Known	None	0.20000000298023224	None	None	None	None
m54284U_191111_172039/121440997/ccs	PB_GM12878_R2	hg38_SIRV	chr4	47463662	47450875	-	5	1333	13031	48212	ENSG00000169019.10	ENST00000381571.5	COMMD8	COMMD8-201	Known	Known	None	0.3499999940395355	None	None	None	None
m54284U_191111_172039/51709211/ccs	PB_GM12878_R2	hg38_SIRV	chr11	14520378	14504877	-	10	1186	31056	106833	ENSG00000129084.17	ENST00000396394.6	PSMA1	PSMA1-201	Known	Known	None	0.10000000149011612	None	None	None	None
c8aafc51-b97d-4f36-9a84-734c4a2e8e72	ONT_GM12878_R1	hg38_SIRV	chr5	43446014	43445347	-	1	590	15525	270796	ENSG00000151881.14	ENCODEHT000270796	TMEM267	ENCODEHT000270796	Known	Genomic	None	0.25	None	None	None	None
m54284U_191111_172039/150473171/ccs	PB_GM12878_R2	hg38_SIRV	chr22	18150172	18172481	+	9	1618	54515	270841	ENSG00000184979.9	ENCODEHT000270841	USP18	ENCODEHT000270841	Known	NNC	None	0.10000000149011612	None	None	None	None
6a4a9aec-dc8b-4dc7-a288-9631c3c0f55e	ONT_GM12878_R2	hg38_SIRV	chr17	8210564	8204742	-	9	1224	45400	159923	ENSG00000178999.12	ENST00000585124.5	AURKB	AURKB-214	Known	Known	None	0.25	None	None	None	None
m54284U_191111_172039/155650487/ccs	PB_GM12878_R2	hg38_SIRV	chr3	16265222	16304173	+	9	2008	9569	34577	ENSG00000154814.13	ENST00000627468.2	OXNAD1	OXNAD1-209	Known	Known	None	0.25	None	None	None	None
acf860bc-8bff-4721-a7da-ad67ec0ff9cf	ONT_GM12878_R2	hg38_SIRV	chr7	5528375	5527174	-	3	928	20784	234691	ENSG00000075624.14	ENCODEHT000234691	ACTB	ENCODEHT000234691	Known	ISM	Both	0.5	None	None	None	None
m54284U_191111_172039/158663463/ccs	PB_GM12878_R2	hg38_SIRV	chr16	18790334	18782968	-	5	464	43176	150783	ENSG00000134419.15	ENST00000563390.5	RPS15A	RPS15A-203	Known	Known	None	0.05000000074505806	None	None	None	None
m54284U_191111_172039/151388562/ccs	PB_GM12878_R2	hg38_SIRV	chr22	18150172	18177393	+	10	1756	54515	270842	ENSG00000184979.9	ENCODEHT000270842	USP18	ENCODEHT000270842	Known	NIC	None	0.3499999940395355	None	None	None	None
m54284U_191111_172039/151325006/ccs	PB_GM12878_R2	hg38_SIRV	chr15	44711517	44718144	+	4	942	41096	142485	ENSG00000166710.18	ENST00000558401.6	B2M	B2M-204	Known	Known	None	0.20000000298023224	None	None	None	None
m54284U_191110_105540/160500462/ccs	PB_GM12878_R1	hg38_SIRV	chr1	8878690	8861007	-	12	1778	298	1291	ENSG00000074800.15	ENST00000234590.10	ENO1	ENO1-201	Known	Known	None	0.20000000298023224	None	None	None	None
409fcd03-5d0e-42e3-9899-2acf0a6bbc78	ONT_GM12878_R1	hg38_SIRV	chr2	27323089	27309494	-	7	1001	5757	270843	ENSG00000115204.14	ENCODEHT000270843	MPV17	ENCODEHT000270843	Known	NIC	None	0.30000001192092896	None	None	None	None
m54284U_191110_105540/166070979/ccs	PB_GM12878_R1	hg38_SIRV	chr3	16265223	16304008	+	9	1826	9569	34578	ENSG00000154814.13	ENST00000285083.9	OXNAD1	OXNAD1-201	Known	Known	None	0.3499999940395355	None	None	None	None
m54284U_191111_172039/121702179/ccs	PB_GM12878_R2	hg38_SIRV	chr4	47460395	47450882	-	4	1258	13031	269529	ENSG00000169019.10	ENCODEHT000269529	COMMD8	ENCODEHT000269529	Known	ISM	Suffix	0.3499999940395355	None	None	None	None
m54284U_191111_172039/51710786/ccs	PB_GM12878_R2	hg38_SIRV	chr11	14520354	14504877	-	10	1162	31056	106833	ENSG00000129084.17	ENST00000396394.6	PSMA1	PSMA1-201	Known	Known	None	0.10000000149011612	None	None	None	None
m54284U_191111_172039/88606630/ccs	PB_GM12878_R2	hg38_SIRV	chr5	43483864	43445333	-	2	1268	15525	270781	ENSG00000151881.14	ENCODEHT000270781	TMEM267	ENCODEHT000270781	Known	ISM	Prefix	0.25	None	None	None	None
76a5ca50-b153-4a9b-8d78-96556a511264	ONT_GM12878_R2	hg38_SIRV	chr7	5530590	5527172	-	6	1757	20784	73194	ENSG00000075624.14	ENST00000331789.10	ACTB	ACTB-201	Known	Known	None	0.5	None	None	None	None
0ba3e2e7-a1bb-4927-96a1-da81ddd076c9	ONT_GM12878_R2	hg38_SIRV	chr17	8206908	8204742	-	4	687	45400	270138	ENSG00000178999.12	ENCODEHT000270138	AURKB	ENCODEHT000270138	Known	ISM	Suffix	0.25	None	None	None	None
m54284U_191111_172039/151390784/ccs	PB_GM12878_R2	hg38_SIRV	chr15	44711517	44718144	+	4	942	41096	142485	ENSG00000166710.18	ENST00000558401.6	B2M	B2M-204	Known	Known	None	0.20000000298023224	None	None	None	None
m54284U_191111_172039/158663985/ccs	PB_GM12878_R2	hg38_SIRV	chr16	18790334	18782968	-	5	530	43176	150781	ENSG00000134419.15	ENST00000322989.8	RPS15A	RPS15A-201	Known	Known	None	0.05000000074505806	None	None	None	None
m54284U_191111_172039/151914559/ccs	PB_GM12878_R2	hg38_SIRV	chr22	18150172	18177393	+	11	1852	54515	194916	ENSG00000184979.9	ENST00000215794.7	USP18	USP18-201	Known	Known	None	0.3499999940395355	None	None	None	None
m54284U_191111_172039/152240764/ccs	PB_GM12878_R2	hg38_SIRV	chr22	18150172	18177393	+	11	1852	54515	194916	ENSG00000184979.9	ENST00000215794.7	USP18	USP18-201	Known	Known	None	0.3499999940395355	None	None	None	None
m54284U_191111_172039/51775394/ccs	PB_GM12878_R2	hg38_SIRV	chr11	14520371	14504877	-	10	1179	31056	106833	ENSG00000129084.17	ENST00000396394.6	PSMA1	PSMA1-201	Known	Known	None	0.10000000149011612	None	None	None	None
m54284U_191111_172039/150996707/ccs	PB_GM12878_R2	hg38_SIRV	chr3	16265223	16304004	+	9	1838	9569	34577	ENSG00000154814.13	ENST00000627468.2	OXNAD1	OXNAD1-209	Known	Known	None	0.30000001192092896	None	None	None	None
m54284U_191110_105540/160564455/ccs	PB_GM12878_R1	hg38_SIRV	chr1	8878684	8861007	-	12	1772	298	1291	ENSG00000074800.15	ENST00000234590.10	ENO1	ENO1-201	Known	Known	None	0.20000000298023224	None	None	None	None
m54284U_191111_172039/117114366/ccs	PB_GM12878_R2	hg38_SIRV	chr5	43483879	43445333	-	3	1669	15525	55725	ENSG00000151881.14	ENST00000397080.7	TMEM267	TMEM267-201	Known	Known	None	0.25	None	None	None	None
a5a84894-3174-4902-8ca1-fde7ea90fe94	ONT_GM12878_R2	hg38_SIRV	chr7	5530581	5527172	-	6	1756	20784	73194	ENSG00000075624.14	ENST00000331789.10	ACTB	ACTB-201	Known	Known	None	0.5	None	None	None	None
m54284U_191111_172039/122488116/ccs	PB_GM12878_R2	hg38_SIRV	chr4	47463632	47450875	-	5	1303	13031	48212	ENSG00000169019.10	ENST00000381571.5	COMMD8	COMMD8-201	Known	Known	None	0.3499999940395355	None	None	None	None
m54284U_191111_172039/151453884/ccs	PB_GM12878_R2	hg38_SIRV	chr15	44711517	44718140	+	4	938	41096	142485	ENSG00000166710.18	ENST00000558401.6	B2M	B2M-204	Known	Known	None	0.15000000596046448	None	None	None	None
3aaa7902-6f3e-464f-a289-2c130e166d12	ONT_GM12878_R2	hg38_SIRV	chr17	8210248	8204742	-	8	1092	45400	159925	ENSG00000178999.12	ENST00000578549.5	AURKB	AURKB-204	Known	Known	None	0.25	None	None	None	None
m54284U_191111_172039/158729427/ccs	PB_GM12878_R2	hg38_SIRV	chr16	18790334	18782968	-	5	464	43176	150783	ENSG00000134419.15	ENST00000563390.5	RPS15A	RPS15A-203	Known	Known	None	0.05000000074505806	None	None	None	None
ad7173fe-2e32-4c2f-afcc-8029ac406f3b	ONT_GM12878_R2	hg38_SIRV	chr7	5527661	5527172	-	1	425	20784	234670	ENSG00000075624.14	ENCODEHT000234670	ACTB	ENCODEHT000234670	Known	Genomic	None	0.5	None	None	None	None
82a6b2fe-73cb-45b2-8df7-9832d48768a0	ONT_GM12878_R1	hg38_SIRV	chr2	27323069	27309494	-	8	972	5757	19972	ENSG00000115204.14	ENST00000380044.5	MPV17	MPV17-203	Known	Known	None	0.30000001192092896	None	None	None	None
m54284U_191111_172039/153879080/ccs	PB_GM12878_R2	hg38_SIRV	chr22	18149994	18177399	+	11	1915	54515	270484	ENSG00000184979.9	ENCODEHT000270484	USP18	ENCODEHT000270484	Known	NNC	None	0.3499999940395355	None	None	None	None
51883cb2-835a-4439-9bd1-85bc56cee4a7	ONT_GM12878_R2	hg38_SIRV	chr17	8205044	8204737	-	1	279	45400	270271	ENSG00000178999.12	ENCODEHT000270271	AURKB	ENCODEHT000270271	Known	Genomic	None	0.25	None	None	None	None
m54284U_191111_172039/122488318/ccs	PB_GM12878_R2	hg38_SIRV	chr4	47463678	47450880	-	5	1334	13031	269533	ENSG00000169019.10	ENCODEHT000269533	COMMD8	ENCODEHT000269533	Known	NNC	None	0.3499999940395355	None	None	None	None
m54284U_191111_172039/51839060/ccs	PB_GM12878_R2	hg38_SIRV	chr11	14520353	14504877	-	10	1161	31056	106833	ENSG00000129084.17	ENST00000396394.6	PSMA1	PSMA1-201	Known	Known	None	0.10000000149011612	None	None	None	None
m54284U_191110_105540/8587849/ccs	PB_GM12878_R1	hg38_SIRV	chr3	16265224	16303601	+	9	1434	9569	34577	ENSG00000154814.13	ENST00000627468.2	OXNAD1	OXNAD1-209	Known	Known	None	0.20000000298023224	None	None	None	None
m54284U_191111_172039/153881157/ccs	PB_GM12878_R2	hg38_SIRV	chr22	18149951	18171503	+	8	1759	54515	270542	ENSG00000184979.9	ENCODEHT000270542	USP18	ENCODEHT000270542	Known	ISM	Prefix	0.800000011920929	None	None	None	None
e3a5b8f5-90fb-4ce8-830f-eea063937c3c	ONT_GM12878_R2	hg38_SIRV	chr5	43453838	43445333	-	2	1361	15525	270773	ENSG00000151881.14	ENCODEHT000270773	TMEM267	ENCODEHT000270773	Known	ISM	Suffix	0.25	None	None	None	None
m54284U_191111_172039/151454410/ccs	PB_GM12878_R2	hg38_SIRV	chr15	44711517	44718144	+	4	942	41096	142485	ENSG00000166710.18	ENST00000558401.6	B2M	B2M-204	Known	Known	None	0.20000000298023224	None	None	None	None
m54284U_191110_105540/160695547/ccs	PB_GM12878_R1	hg38_SIRV	chr1	8878692	8861007	-	12	1780	298	1291	ENSG00000074800.15	ENST00000234590.10	ENO1	ENO1-201	Known	Known	None	0.20000000298023224	None	None	None	None
m54284U_191111_172039/158730487/ccs	PB_GM12878_R2	hg38_SIRV	chr16	18790334	18782968	-	5	464	43176	150783	ENSG00000134419.15	ENST00000563390.5	RPS15A	RPS15A-203	Known	Known	None	0.05000000074505806	None	None	None	None
650ec388-6bd6-41c2-824f-c3040809a2bf	ONT_GM12878_R2	hg38_SIRV	chr7	5529239	5527175	-	4	1408	20784	234684	ENSG00000075624.14	ENCODEHT000234684	ACTB	ENCODEHT000234684	Known	ISM	Suffix	0.5	None	None	None	None
m54284U_191111_172039/154272891/ccs	PB_GM12878_R2	hg38_SIRV	chr22	18150172	18177392	+	11	1851	54515	194916	ENSG00000184979.9	ENST00000215794.7	USP18	USP18-201	Known	Known	None	0.30000001192092896	None	None	None	None
m54284U_191111_172039/52366128/ccs	PB_GM12878_R2	hg38_SIRV	chr11	14520336	14504877	-	10	1144	31056	106833	ENSG00000129084.17	ENST00000396394.6	PSMA1	PSMA1-201	Known	Known	None	0.10000000149011612	None	None	None	None
3151f616-42e6-45d9-96af-0bec942f89af	ONT_GM12878_R1	hg38_SIRV	chr2	27322477	27309494	-	7	909	5757	19970	ENSG00000115204.14	ENST00000233545.6	MPV17	MPV17-201	Known	Known	None	0.30000001192092896	None	None	None	None
m54284U_191111_172039/123076732/ccs	PB_GM12878_R2	hg38_SIRV	chr4	47463700	47450875	-	5	1371	13031	48212	ENSG00000169019.10	ENST00000381571.5	COMMD8	COMMD8-201	Known	Known	None	0.3499999940395355	None	None	None	None
50dc3371-fd70-49ef-9c32-98fc25e764a2	ONT_GM12878_R2	hg38_SIRV	chr17	8210595	8204742	-	8	1176	45400	270844	ENSG00000178999.12	ENCODEHT000270844	AURKB	ENCODEHT000270844	Known	NIC	None	0.25	None	None	None	None
m54284U_191111_172039/154339681/ccs	PB_GM12878_R2	hg38_SIRV	chr22	18150172	18177391	+	11	1850	54515	194916	ENSG00000184979.9	ENST00000215794.7	USP18	USP18-201	Known	Known	None	0.3499999940395355	None	None	None	None
m54284U_191110_105540/45744809/ccs	PB_GM12878_R1	hg38_SIRV	chr3	16265224	16304002	+	9	1835	9569	34577	ENSG00000154814.13	ENST00000627468.2	OXNAD1	OXNAD1-209	Known	Known	None	0.25	None	None	None	None
m54284U_191111_172039/42140498/ccs	PB_GM12878_R2	hg38_SIRV	chr5	43483852	43445335	-	3	1640	15525	55725	ENSG00000151881.14	ENST00000397080.7	TMEM267	TMEM267-201	Known	Known	None	0.20000000298023224	None	None	None	None
b6bd1312-ae2d-4d24-b7b4-f843fe6c45ea	ONT_GM12878_R2	hg38_SIRV	chr7	5530585	5527172	-	6	1708	20784	73194	ENSG00000075624.14	ENST00000331789.10	ACTB	ACTB-201	Known	Known	None	0.5	None	None	None	None
m54284U_191111_172039/151454649/ccs	PB_GM12878_R2	hg38_SIRV	chr15	44711517	44718144	+	4	942	41096	142485	ENSG00000166710.18	ENST00000558401.6	B2M	B2M-204	Known	Known	None	0.20000000298023224	None	None	None	None
m54284U_191110_105540/160761840/ccs	PB_GM12878_R1	hg38_SIRV	chr1	8878690	8861007	-	12	1778	298	1291	ENSG00000074800.15	ENST00000234590.10	ENO1	ENO1-201	Known	Known	None	0.20000000298023224	None	None	None	None
m54284U_191111_172039/158925617/ccs	PB_GM12878_R2	hg38_SIRV	chr16	18789119	18782968	-	4	440	43176	267005	ENSG00000134419.15	ENCODEHT000267005	RPS15A	ENCODEHT000267005	Known	ISM	Both	0.05000000074505806	None	None	None	None
m54284U_191111_172039/155912458/ccs	PB_GM12878_R2	hg38_SIRV	chr22	18150172	18177393	+	11	1852	54515	194916	ENSG00000184979.9	ENST00000215794.7	USP18	USP18-201	Known	Known	None	0.3499999940395355	None	None	None	None
m54284U_191111_172039/125569330/ccs	PB_GM12878_R2	hg38_SIRV	chr4	47463694	47450875	-	5	1365	13031	48212	ENSG00000169019.10	ENST00000381571.5	COMMD8	COMMD8-201	Known	Known	None	0.3499999940395355	None	None	None	None
m54284U_191111_172039/52429983/ccs	PB_GM12878_R2	hg38_SIRV	chr11	14520354	14504877	-	10	1162	31056	106833	ENSG00000129084.17	ENST00000396394.6	PSMA1	PSMA1-201	Known	Known	None	0.10000000149011612	None	None	None	None
ffa78cf4-d6a6-43f5-bbe2-1029c720d88f	ONT_GM12878_R1	hg38_SIRV	chr2	27323090	27309494	-	8	979	5757	19972	ENSG00000115204.14	ENST00000380044.5	MPV17	MPV17-203	Known	Known	None	0.30000001192092896	None	None	None	None
m54284U_191111_172039/8521572/ccs	PB_GM12878_R2	hg38_SIRV	chr5	43483853	43445338	-	3	1638	15525	55725	ENSG00000151881.14	ENST00000397080.7	TMEM267	TMEM267-201	Known	Known	None	0.15000000596046448	None	None	None	None
m54284U_191111_172039/158073419/ccs	PB_GM12878_R2	hg38_SIRV	chr22	18150172	18177391	+	11	1850	54515	194916	ENSG00000184979.9	ENST00000215794.7	USP18	USP18-201	Known	Known	None	0.3499999940395355	None	None	None	None
m54284U_191110_105540/53936146/ccs	PB_GM12878_R1	hg38_SIRV	chr3	16265224	16304010	+	9	1827	9569	34578	ENSG00000154814.13	ENST00000285083.9	OXNAD1	OXNAD1-201	Known	Known	None	0.3499999940395355	None	None	None	None
m54284U_191111_172039/158533030/ccs	PB_GM12878_R2	hg38_SIRV	chr22	18150172	18177284	+	10	1636	54515	270845	ENSG00000184979.9	ENCODEHT000270845	USP18	ENCODEHT000270845	Known	NIC	None	0.30000001192092896	None	None	None	None
m54284U_191111_172039/151520460/ccs	PB_GM12878_R2	hg38_SIRV	chr15	44711517	44718144	+	4	942	41096	142485	ENSG00000166710.18	ENST00000558401.6	B2M	B2M-204	Known	Known	None	0.20000000298023224	None	None	None	None
a0dc3567-1f89-4f9e-bb37-7687b635956d	ONT_GM12878_R2	hg38_SIRV	chr7	5528670	5527174	-	3	1278	20784	234691	ENSG00000075624.14	ENCODEHT000234691	ACTB	ENCODEHT000234691	Known	ISM	Both	0.5	None	None	None	None
m54284U_191110_105540/160956877/ccs	PB_GM12878_R1	hg38_SIRV	chr1	8878684	8861007	-	12	1772	298	1291	ENSG00000074800.15	ENST00000234590.10	ENO1	ENO1-201	Known	Known	None	0.20000000298023224	None	None	None	None
m54284U_191111_172039/52496696/ccs	PB_GM12878_R2	hg38_SIRV	chr11	14520353	14504877	-	10	1161	31056	106833	ENSG00000129084.17	ENST00000396394.6	PSMA1	PSMA1-201	Known	Known	None	0.10000000149011612	None	None	None	None
m54284U_191111_172039/158925659/ccs	PB_GM12878_R2	hg38_SIRV	chr16	18790334	18782968	-	5	464	43176	150783	ENSG00000134419.15	ENST00000563390.5	RPS15A	RPS15A-203	Known	Known	None	0.05000000074505806	None	None	None	None
c6392a96-3b53-4249-8089-c34a75fae876	ONT_GM12878_R2	hg38_SIRV	chr17	8206895	8204742	-	4	674	45400	270138	ENSG00000178999.12	ENCODEHT000270138	AURKB	ENCODEHT000270138	Known	ISM	Suffix	0.25	None	None	None	None
m54284U_191111_172039/126419984/ccs	PB_GM12878_R2	hg38_SIRV	chr4	47463685	47450880	-	5	1341	13031	269533	ENSG00000169019.10	ENCODEHT000269533	COMMD8	ENCODEHT000269533	Known	NNC	None	0.3499999940395355	None	None	None	None
m54284U_191111_172039/100862386/ccs	PB_GM12878_R2	hg38_SIRV	chr5	43483865	43445338	-	3	1650	15525	55725	ENSG00000151881.14	ENST00000397080.7	TMEM267	TMEM267-201	Known	Known	None	0.15000000596046448	None	None	None	None
m54284U_191110_105540/90899504/ccs	PB_GM12878_R1	hg38_SIRV	chr3	16265224	16303601	+	9	1418	9569	34578	ENSG00000154814.13	ENST00000285083.9	OXNAD1	OXNAD1-201	Known	Known	None	0.20000000298023224	None	None	None	None
f309a72f-e097-4afc-976b-1d2db5b2a86a	ONT_GM12878_R2	hg38_SIRV	chr7	5530589	5527172	-	6	1763	20784	73194	ENSG00000075624.14	ENST00000331789.10	ACTB	ACTB-201	Known	Known	None	0.5	None	None	None	None
cdc05a9e-bc86-4f4f-8658-632c512228c7	ONT_GM12878_R1	hg38_SIRV	chr2	27322564	27309494	-	7	930	5757	270804	ENSG00000115204.14	ENCODEHT000270804	MPV17	ENCODEHT000270804	Known	ISM	Suffix	0.30000001192092896	None	None	None	None
m54284U_191111_172039/151651004/ccs	PB_GM12878_R2	hg38_SIRV	chr15	44711517	44718157	+	4	955	41096	142485	ENSG00000166710.18	ENST00000558401.6	B2M	B2M-204	Known	Known	None	0.25	None	None	None	None
m54284U_191111_172039/159319252/ccs	PB_GM12878_R2	hg38_SIRV	chr22	18150172	18177392	+	11	1851	54515	194916	ENSG00000184979.9	ENST00000215794.7	USP18	USP18-201	Known	Known	None	0.30000001192092896	None	None	None	None
m54284U_191111_172039/159123598/ccs	PB_GM12878_R2	hg38_SIRV	chr16	18790334	18782968	-	5	530	43176	150781	ENSG00000134419.15	ENST00000322989.8	RPS15A	RPS15A-201	Known	Known	None	0.05000000074505806	None	None	None	None
m54284U_191110_105540/161089645/ccs	PB_GM12878_R1	hg38_SIRV	chr1	8874916	8861011	-	11	1628	298	238993	ENSG00000074800.15	ENCODEHT000238993	ENO1	ENCODEHT000238993	Known	ISM	Suffix	0.20000000298023224	None	None	None	None
m54284U_191111_172039/52561807/ccs	PB_GM12878_R2	hg38_SIRV	chr11	14520353	14504877	-	10	1161	31056	106833	ENSG00000129084.17	ENST00000396394.6	PSMA1	PSMA1-201	Known	Known	None	0.10000000149011612	None	None	None	None
f8f9b6dd-ba78-478c-ba2a-6ca6e3b38ca8	ONT_GM12878_R2	hg38_SIRV	chr17	8210561	8204742	-	9	1221	45400	159923	ENSG00000178999.12	ENST00000585124.5	AURKB	AURKB-214	Known	Known	None	0.25	None	None	None	None
m54284U_191111_172039/94831323/ccs	PB_GM12878_R2	hg38_SIRV	chr5	43484413	43445348	-	3	2188	15525	55725	ENSG00000151881.14	ENST00000397080.7	TMEM267	TMEM267-201	Known	Known	None	0.3499999940395355	None	None	None	None
m54284U_191110_105540/100139460/ccs	PB_GM12878_R1	hg38_SIRV	chr3	16265224	16304008	+	9	1825	9569	34578	ENSG00000154814.13	ENST00000285083.9	OXNAD1	OXNAD1-201	Known	Known	None	0.3499999940395355	None	None	None	None
m54284U_191111_172039/127732317/ccs	PB_GM12878_R2	hg38_SIRV	chr4	47463662	47450875	-	5	1333	13031	48212	ENSG00000169019.10	ENST00000381571.5	COMMD8	COMMD8-201	Known	Known	None	0.3499999940395355	None	None	None	None
878b777e-9369-408d-b10c-338602765db8	ONT_GM12878_R2	hg38_SIRV	chr7	5528562	5527174	-	3	1170	20784	234691	ENSG00000075624.14	ENCODEHT000234691	ACTB	ENCODEHT000234691	Known	ISM	Both	0.5	None	None	None	None
m54284U_191111_172039/159777797/ccs	PB_GM12878_R2	hg38_SIRV	chr22	18150172	18177392	+	11	1851	54515	194916	ENSG00000184979.9	ENST00000215794.7	USP18	USP18-201	Known	Known	None	0.30000001192092896	None	None	None	None
m54284U_191111_172039/151651810/ccs	PB_GM12878_R2	hg38_SIRV	chr15	44711517	44718142	+	4	940	41096	142485	ENSG00000166710.18	ENST00000558401.6	B2M	B2M-204	Known	Known	None	0.20000000298023224	None	None	None	None
m54284U_191111_172039/159254411/ccs	PB_GM12878_R2	hg38_SIRV	chr16	18790335	18782968	-	5	465	43176	150783	ENSG00000134419.15	ENST00000563390.5	RPS15A	RPS15A-203	Known	Known	None	0.05000000074505806	None	None	None	None
f20e29cc-7e64-4b40-8510-3042f47099a5	ONT_GM12878_R1	hg38_SIRV	chr2	27322559	27309494	-	6	948	5757	270810	ENSG00000115204.14	ENCODEHT000270810	MPV17	ENCODEHT000270810	Known	ISM	Suffix	0.30000001192092896	None	None	None	None
m54284U_191111_172039/139788308/ccs	PB_GM12878_R2	hg38_SIRV	chr5	43484374	43445352	-	3	2120	15525	55725	ENSG00000151881.14	ENST00000397080.7	TMEM267	TMEM267-201	Known	Known	None	0.3499999940395355	None	None	None	None
3a677605-116b-4dea-b53f-0324880b12d9	ONT_GM12878_R2	hg38_SIRV	chr7	5528074	5527176	-	2	736	20784	234678	ENSG00000075624.14	ENCODEHT000234678	ACTB	ENCODEHT000234678	Known	ISM	Both	0.5	None	None	None	None
m54284U_191110_105540/161153503/ccs	PB_GM12878_R1	hg38_SIRV	chr1	8878689	8861007	-	12	1777	298	1291	ENSG00000074800.15	ENST00000234590.10	ENO1	ENO1-201	Known	Known	None	0.20000000298023224	None	None	None	None
m54284U_191111_172039/160694372/ccs	PB_GM12878_R2	hg38_SIRV	chr22	18150172	18177391	+	11	1850	54515	194916	ENSG00000184979.9	ENST00000215794.7	USP18	USP18-201	Known	Known	None	0.3499999940395355	None	None	None	None
2612002a-bbc0-4780-a979-2bddaa516260	ONT_GM12878_R1	hg38_SIRV	chr2	27309902	27309494	-	1	410	5757	270834	ENSG00000115204.14	ENCODEHT000270834	MPV17	ENCODEHT000270834	Known	Genomic	None	0.30000001192092896	None	None	None	None
m54284U_191110_105540/143786312/ccs	PB_GM12878_R1	hg38_SIRV	chr3	16265224	16303601	+	9	1434	9569	34577	ENSG00000154814.13	ENST00000627468.2	OXNAD1	OXNAD1-209	Known	Known	None	0.20000000298023224	None	None	None	None
61604444-32b8-4dbb-a766-f4dc4db4deab	ONT_GM12878_R2	hg38_SIRV	chr17	8210261	8204741	-	8	1187	45400	270143	ENSG00000178999.12	ENCODEHT000270143	AURKB	ENCODEHT000270143	Known	ISM	Suffix	0.25	None	None	None	None
m54284U_191111_172039/52692613/ccs	PB_GM12878_R2	hg38_SIRV	chr11	14520405	14504877	-	10	1213	31056	106833	ENSG00000129084.17	ENST00000396394.6	PSMA1	PSMA1-201	Known	Known	None	0.10000000149011612	None	None	None	None
m54284U_191111_172039/151652960/ccs	PB_GM12878_R2	hg38_SIRV	chr15	44711517	44718144	+	4	942	41096	142485	ENSG00000166710.18	ENST00000558401.6	B2M	B2M-204	Known	Known	None	0.20000000298023224	None	None	None	None
m54284U_191111_172039/161088500/ccs	PB_GM12878_R2	hg38_SIRV	chr22	18150172	18177391	+	11	1850	54515	194916	ENSG00000184979.9	ENST00000215794.7	USP18	USP18-201	Known	Known	None	0.3499999940395355	None	None	None	None
m54284U_191111_172039/159514829/ccs	PB_GM12878_R2	hg38_SIRV	chr16	18801505	18782968	-	9	995	43177	267274	ENSG00000260342.2	ENCODEHT000267274	AC138811.2	ENCODEHT000267274	Known	NIC	None	0.05000000074505806	None	None	None	None
35bbc44e-4df1-45d3-83d6-029be88f28bb	ONT_GM12878_R2	hg38_SIRV	chr7	5528226	5527176	-	2	890	20784	234678	ENSG00000075624.14	ENCODEHT000234678	ACTB	ENCODEHT000234678	Known	ISM	Both	0.5	None	None	None	None
m54284U_191111_172039/8782118/ccs	PB_GM12878_R2	hg38_SIRV	chr5	43483849	43445366	-	3	1585	15525	55725	ENSG00000151881.14	ENST00000397080.7	TMEM267	TMEM267-201	Known	Known	None	0.3499999940395355	None	None	None	None
m54284U_191111_172039/163841177/ccs	PB_GM12878_R2	hg38_SIRV	chr22	18150172	18177393	+	11	1852	54515	194916	ENSG00000184979.9	ENST00000215794.7	USP18	USP18-201	Known	Known	None	0.3499999940395355	None	None	None	None
m54284U_191111_172039/127795485/ccs	PB_GM12878_R2	hg38_SIRV	chr4	47463663	47450875	-	5	1334	13031	48212	ENSG00000169019.10	ENST00000381571.5	COMMD8	COMMD8-201	Known	Known	None	0.3499999940395355	None	None	None	None
m54284U_191110_105540/161155584/ccs	PB_GM12878_R1	hg38_SIRV	chr1	8878704	8861007	-	12	1792	298	1291	ENSG00000074800.15	ENST00000234590.10	ENO1	ENO1-201	Known	Known	None	0.20000000298023224	None	None	None	None
m54284U_191110_105540/174851299/ccs	PB_GM12878_R1	hg38_SIRV	chr3	16265224	16304004	+	9	1821	9569	34578	ENSG00000154814.13	ENST00000285083.9	OXNAD1	OXNAD1-201	Known	Known	None	0.30000001192092896	None	None	None	None
37806dd8-d483-4f23-a010-98e3c62dc365	ONT_GM12878_R1	hg38_SIRV	chr2	27323068	27309494	-	8	965	5757	19972	ENSG00000115204.14	ENST00000380044.5	MPV17	MPV17-203	Known	Known	None	0.30000001192092896	None	None	None	None
m54284U_191111_172039/151717441/ccs	PB_GM12878_R2	hg38_SIRV	chr15	44711517	44718142	+	4	940	41096	142485	ENSG00000166710.18	ENST00000558401.6	B2M	B2M-204	Known	Known	None	0.20000000298023224	None	None	None	None
m54284U_191111_172039/167576638/ccs	PB_GM12878_R2	hg38_SIRV	chr22	18150175	18177397	+	11	1891	54515	270478	ENSG00000184979.9	ENCODEHT000270478	USP18	ENCODEHT000270478	Known	NNC	None	0.3499999940395355	None	None	None	None
9554e0a1-61c2-4792-8434-b6938e003c12	ONT_GM12878_R2	hg38_SIRV	chr17	8210563	8204742	-	9	1223	45400	159923	ENSG00000178999.12	ENST00000585124.5	AURKB	AURKB-214	Known	Known	None	0.25	None	None	None	None
e3e62827-3ae7-45c9-8509-fa8bce4f3561	ONT_GM12878_R1	hg38_SIRV	chr2	27323076	27309494	-	6	788	5757	270846	ENSG00000115204.14	ENCODEHT000270846	MPV17	ENCODEHT000270846	Known	NIC	None	0.30000001192092896	None	None	None	None
m54284U_191111_172039/159777942/ccs	PB_GM12878_R2	hg38_SIRV	chr16	18790334	18782968	-	5	464	43176	150783	ENSG00000134419.15	ENST00000563390.5	RPS15A	RPS15A-203	Known	Known	None	0.05000000074505806	None	None	None	None
m54284U_191111_172039/52757280/ccs	PB_GM12878_R2	hg38_SIRV	chr11	14520354	14504877	-	10	1162	31056	106833	ENSG00000129084.17	ENST00000396394.6	PSMA1	PSMA1-201	Known	Known	None	0.10000000149011612	None	None	None	None
8eac5182-59e0-41ae-8f49-62889b9d8c30	ONT_GM12878_R2	hg38_SIRV	chr7	5530583	5527172	-	6	1763	20784	73194	ENSG00000075624.14	ENST00000331789.10	ACTB	ACTB-201	Known	Known	None	0.5	None	None	None	None
m54284U_191110_105540/109184430/ccs	PB_GM12878_R1	hg38_SIRV	chr5	43483854	43445400	-	3	1577	15525	55725	ENSG00000151881.14	ENST00000397080.7	TMEM267	TMEM267-201	Known	Known	None	0.6499999761581421	None	None	None	None
m54284U_191111_172039/169347333/ccs	PB_GM12878_R2	hg38_SIRV	chr22	18150172	18177391	+	11	1862	54515	194916	ENSG00000184979.9	ENST00000215794.7	USP18	USP18-201	Known	Known	None	0.3499999940395355	None	None	None	None
m54284U_191110_105540/161220011/ccs	PB_GM12878_R1	hg38_SIRV	chr1	8878683	8861007	-	12	1771	298	1291	ENSG00000074800.15	ENST00000234590.10	ENO1	ENO1-201	Known	Known	None	0.20000000298023224	None	None	None	None
m54284U_191111_172039/127796723/ccs	PB_GM12878_R2	hg38_SIRV	chr4	47463653	47450875	-	5	1324	13031	48212	ENSG00000169019.10	ENST00000381571.5	COMMD8	COMMD8-201	Known	Known	None	0.3499999940395355	None	None	None	None
m54284U_191111_172039/7996665/ccs	PB_GM12878_R2	hg38_SIRV	chr3	16265224	16303601	+	9	1418	9569	34578	ENSG00000154814.13	ENST00000285083.9	OXNAD1	OXNAD1-201	Known	Known	None	0.20000000298023224	None	None	None	None
m54284U_191111_172039/151718562/ccs	PB_GM12878_R2	hg38_SIRV	chr15	44711517	44718136	+	4	934	41096	142485	ENSG00000166710.18	ENST00000558401.6	B2M	B2M-204	Known	Known	None	0.30000001192092896	None	None	None	None
m54284U_191111_172039/160040971/ccs	PB_GM12878_R2	hg38_SIRV	chr16	18790334	18782968	-	5	464	43176	150783	ENSG00000134419.15	ENST00000563390.5	RPS15A	RPS15A-203	Known	Known	None	0.05000000074505806	None	None	None	None
m54284U_191111_172039/170264893/ccs	PB_GM12878_R2	hg38_SIRV	chr22	18150172	18177391	+	11	1850	54515	194916	ENSG00000184979.9	ENST00000215794.7	USP18	USP18-201	Known	Known	None	0.3499999940395355	None	None	None	None
m54284U_191111_172039/3016058/ccs	PB_GM12878_R2	hg38_SIRV	chr5	43483865	43445401	-	2	1201	15525	270781	ENSG00000151881.14	ENCODEHT000270781	TMEM267	ENCODEHT000270781	Known	ISM	Prefix	0.6499999761581421	None	None	None	None
m54284U_191111_172039/53021297/ccs	PB_GM12878_R2	hg38_SIRV	chr11	14520386	14504877	-	10	1194	31056	106833	ENSG00000129084.17	ENST00000396394.6	PSMA1	PSMA1-201	Known	Known	None	0.10000000149011612	None	None	None	None
28e6e562-2071-4c5e-b190-ffb555b25cff	ONT_GM12878_R2	hg38_SIRV	chr17	8208225	8204741	-	7	1117	45400	270154	ENSG00000178999.12	ENCODEHT000270154	AURKB	ENCODEHT000270154	Known	ISM	Suffix	0.25	None	None	None	None
5af1a61a-82b7-4512-ade9-829a8169518f	ONT_GM12878_R2	hg38_SIRV	chr7	5528242	5527176	-	2	925	20784	234678	ENSG00000075624.14	ENCODEHT000234678	ACTB	ENCODEHT000234678	Known	ISM	Both	0.5	None	None	None	None
m54284U_191110_105540/161679482/ccs	PB_GM12878_R1	hg38_SIRV	chr1	8878688	8861007	-	12	1776	298	1291	ENSG00000074800.15	ENST00000234590.10	ENO1	ENO1-201	Known	Known	None	0.20000000298023224	None	None	None	None
af4911dd-427d-4750-a594-343b976e1277	ONT_GM12878_R1	hg38_SIRV	chr2	27323014	27309494	-	8	973	5757	270847	ENSG00000115204.14	ENCODEHT000270847	MPV17	ENCODEHT000270847	Known	NIC	None	0.30000001192092896	None	None	None	None
m54284U_191111_172039/21168347/ccs	PB_GM12878_R2	hg38_SIRV	chr3	16265224	16303601	+	9	1418	9569	34578	ENSG00000154814.13	ENST00000285083.9	OXNAD1	OXNAD1-201	Known	Known	None	0.20000000298023224	None	None	None	None
m54284U_191111_172039/129042757/ccs	PB_GM12878_R2	hg38_SIRV	chr4	47463676	47450875	-	5	1347	13031	48212	ENSG00000169019.10	ENST00000381571.5	COMMD8	COMMD8-201	Known	Known	None	0.3499999940395355	None	None	None	None
m54284U_191111_172039/170787523/ccs	PB_GM12878_R2	hg38_SIRV	chr22	18150172	18177391	+	11	1850	54515	194916	ENSG00000184979.9	ENST00000215794.7	USP18	USP18-201	Known	Known	None	0.3499999940395355	None	None	None	None
m54284U_191111_172039/117966187/ccs	PB_GM12878_R2	hg38_SIRV	chr5	43483854	43445408	-	4	1667	15525	55729	ENSG00000151881.14	ENST00000506860.1	TMEM267	TMEM267-203	Known	Known	None	0.550000011920929	None	None	None	None
m54284U_191111_172039/160105643/ccs	PB_GM12878_R2	hg38_SIRV	chr16	18790334	18782968	-	5	530	43176	150781	ENSG00000134419.15	ENST00000322989.8	RPS15A	RPS15A-201	Known	Known	None	0.05000000074505806	None	None	None	None
m54284U_191111_172039/151718636/ccs	PB_GM12878_R2	hg38_SIRV	chr15	44711517	44718144	+	4	942	41096	142485	ENSG00000166710.18	ENST00000558401.6	B2M	B2M-204	Known	Known	None	0.20000000298023224	None	None	None	None
m54284U_191111_172039/53478874/ccs	PB_GM12878_R2	hg38_SIRV	chr11	14520353	14504877	-	10	1161	31056	106833	ENSG00000129084.17	ENST00000396394.6	PSMA1	PSMA1-201	Known	Known	None	0.10000000149011612	None	None	None	None
4050fe61-0193-4464-b282-aa04484c629a	ONT_GM12878_R2	hg38_SIRV	chr7	5527717	5527172	-	1	474	20784	234670	ENSG00000075624.14	ENCODEHT000234670	ACTB	ENCODEHT000234670	Known	Genomic	None	0.5	None	None	None	None
m54284U_191111_172039/170789226/ccs	PB_GM12878_R2	hg38_SIRV	chr22	18150172	18177393	+	11	1852	54515	194916	ENSG00000184979.9	ENST00000215794.7	USP18	USP18-201	Known	Known	None	0.3499999940395355	None	None	None	None
m54284U_191110_105540/161744808/ccs	PB_GM12878_R1	hg38_SIRV	chr1	8878689	8861007	-	12	1777	298	1291	ENSG00000074800.15	ENST00000234590.10	ENO1	ENO1-201	Known	Known	None	0.20000000298023224	None	None	None	None
m54284U_191111_172039/60098041/ccs	PB_GM12878_R2	hg38_SIRV	chr3	16265224	16303600	+	9	1417	9569	34578	ENSG00000154814.13	ENST00000285083.9	OXNAD1	OXNAD1-201	Known	Known	None	0.20000000298023224	None	None	None	None
m54284U_191111_172039/129107202/ccs	PB_GM12878_R2	hg38_SIRV	chr4	47463653	47450875	-	5	1324	13031	48212	ENSG00000169019.10	ENST00000381571.5	COMMD8	COMMD8-201	Known	Known	None	0.3499999940395355	None	None	None	None
e96f8f31-f833-4a17-b9d6-bdbeffd2f9ff	ONT_GM12878_R2	hg38_SIRV	chr17	8207229	8204742	-	5	830	45400	270848	ENSG00000178999.12	ENCODEHT000270848	AURKB	ENCODEHT000270848	Known	ISM	Suffix	0.25	None	None	None	None
m54284U_191111_172039/171051323/ccs	PB_GM12878_R2	hg38_SIRV	chr22	18150175	18177397	+	11	1891	54515	270478	ENSG00000184979.9	ENCODEHT000270478	USP18	ENCODEHT000270478	Known	NNC	None	0.3499999940395355	None	None	None	None
m54284U_191110_105540/102694960/ccs	PB_GM12878_R1	hg38_SIRV	chr5	43483848	43445734	-	3	1237	15525	55725	ENSG00000151881.14	ENST00000397080.7	TMEM267	TMEM267-201	Known	Known	None	0.30000001192092896	None	None	None	None
m54284U_191111_172039/151782051/ccs	PB_GM12878_R2	hg38_SIRV	chr15	44711517	44718136	+	4	934	41096	142485	ENSG00000166710.18	ENST00000558401.6	B2M	B2M-204	Known	Known	None	0.30000001192092896	None	None	None	None
m54284U_191111_172039/160171670/ccs	PB_GM12878_R2	hg38_SIRV	chr16	18790334	18782968	-	5	464	43176	150783	ENSG00000134419.15	ENST00000563390.5	RPS15A	RPS15A-203	Known	Known	None	0.05000000074505806	None	None	None	None
5685c212-2f9e-4c62-bfc7-263bf56ea698	ONT_GM12878_R2	hg38_SIRV	chr7	5528074	5527176	-	2	745	20784	234678	ENSG00000075624.14	ENCODEHT000234678	ACTB	ENCODEHT000234678	Known	ISM	Both	0.5	None	None	None	None
m54284U_191111_172039/171575664/ccs	PB_GM12878_R2	hg38_SIRV	chr22	18150172	18177391	+	11	1850	54515	194916	ENSG00000184979.9	ENST00000215794.7	USP18	USP18-201	Known	Known	None	0.3499999940395355	None	None	None	None
f48a28a9-a9e9-417d-b5de-e6b33fd5ac1b	ONT_GM12878_R1	hg38_SIRV	chr2	27322487	27309494	-	7	919	5757	19970	ENSG00000115204.14	ENST00000233545.6	MPV17	MPV17-201	Known	Known	None	0.30000001192092896	None	None	None	None
m54284U_191111_172039/53936817/ccs	PB_GM12878_R2	hg38_SIRV	chr11	14520354	14504877	-	10	1554	31056	106834	ENSG00000129084.17	ENST00000530457.5	PSMA1	PSMA1-209	Known	Known	None	0.10000000149011612	None	None	None	None
m54284U_191110_105540/161810887/ccs	PB_GM12878_R1	hg38_SIRV	chr1	8878689	8861007	-	12	1777	298	1291	ENSG00000074800.15	ENST00000234590.10	ENO1	ENO1-201	Known	Known	None	0.20000000298023224	None	None	None	None
m54284U_191111_172039/74056274/ccs	PB_GM12878_R2	hg38_SIRV	chr3	16265240	16303561	+	10	1468	9569	270704	ENSG00000154814.13	ENCODEHT000270704	OXNAD1	ENCODEHT000270704	Known	NNC	None	0.6000000238418579	None	None	None	None
m54284U_191111_172039/129108647/ccs	PB_GM12878_R2	hg38_SIRV	chr4	47463677	47450875	-	5	1348	13031	48212	ENSG00000169019.10	ENST00000381571.5	COMMD8	COMMD8-201	Known	Known	None	0.3499999940395355	None	None	None	None
m54284U_191111_172039/173017198/ccs	PB_GM12878_R2	hg38_SIRV	chr22	18150172	18177393	+	11	1852	54515	194916	ENSG00000184979.9	ENST00000215794.7	USP18	USP18-201	Known	Known	None	0.3499999940395355	None	None	None	None
m54284U_191111_172039/151782278/ccs	PB_GM12878_R2	hg38_SIRV	chr15	44711517	44718143	+	4	941	41096	142485	ENSG00000166710.18	ENST00000558401.6	B2M	B2M-204	Known	Known	None	0.20000000298023224	None	None	None	None
m54284U_191110_105540/90244174/ccs	PB_GM12878_R1	hg38_SIRV	chr5	43483875	43445753	-	3	1245	15525	55725	ENSG00000151881.14	ENST00000397080.7	TMEM267	TMEM267-201	Known	Known	None	0.4000000059604645	None	None	None	None
015d44b3-736b-4da1-8d02-abfa145e4958	ONT_GM12878_R2	hg38_SIRV	chr7	5530583	5527172	-	6	1777	20784	73194	ENSG00000075624.14	ENST00000331789.10	ACTB	ACTB-201	Known	Known	None	0.5	None	None	None	None
m54284U_191111_172039/175311306/ccs	PB_GM12878_R2	hg38_SIRV	chr22	18150172	18177381	+	11	1840	54515	194916	ENSG00000184979.9	ENST00000215794.7	USP18	USP18-201	Known	Known	None	0.3499999940395355	None	None	None	None
m54284U_191111_172039/54659618/ccs	PB_GM12878_R2	hg38_SIRV	chr11	14520354	14504877	-	10	1162	31056	106833	ENSG00000129084.17	ENST00000396394.6	PSMA1	PSMA1-201	Known	Known	None	0.10000000149011612	None	None	None	None
m54284U_191111_172039/129763229/ccs	PB_GM12878_R2	hg38_SIRV	chr4	47463625	47450875	-	5	1296	13031	48212	ENSG00000169019.10	ENST00000381571.5	COMMD8	COMMD8-201	Known	Known	None	0.3499999940395355	None	None	None	None
b85802e0-361b-4e67-b8ed-935ecba2dae5	ONT_GM12878_R1	hg38_SIRV	chr2	27313110	27309494	-	5	867	5757	270849	ENSG00000115204.14	ENCODEHT000270849	MPV17	ENCODEHT000270849	Known	ISM	Suffix	0.30000001192092896	None	None	None	None
m54284U_191110_105540/161942129/ccs	PB_GM12878_R1	hg38_SIRV	chr1	8878720	8861007	-	12	1799	298	1291	ENSG00000074800.15	ENST00000234590.10	ENO1	ENO1-201	Known	Known	None	0.20000000298023224	None	None	None	None
m54284U_191111_172039/105646862/ccs	PB_GM12878_R2	hg38_SIRV	chr3	16265224	16303983	+	9	1800	9569	34578	ENSG00000154814.13	ENST00000285083.9	OXNAD1	OXNAD1-201	Known	Known	None	0.5	None	None	None	None
fc86b99a-251e-499b-8b01-ca05a8c9107a	ONT_GM12878_R2	hg38_SIRV	chr17	8210561	8204742	-	9	1212	45400	159923	ENSG00000178999.12	ENST00000585124.5	AURKB	AURKB-214	Known	Known	None	0.25	None	None	None	None
m54284U_191111_172039/151848223/ccs	PB_GM12878_R2	hg38_SIRV	chr15	44711517	44718144	+	4	942	41096	142485	ENSG00000166710.18	ENST00000558401.6	B2M	B2M-204	Known	Known	None	0.20000000298023224	None	None	None	None
m54284U_191111_172039/160563553/ccs	PB_GM12878_R2	hg38_SIRV	chr16	18790334	18782968	-	5	464	43176	150783	ENSG00000134419.15	ENST00000563390.5	RPS15A	RPS15A-203	Known	Known	None	0.05000000074505806	None	None	None	None
m54284U_191111_172039/175506435/ccs	PB_GM12878_R2	hg38_SIRV	chr22	18150172	18177393	+	11	1852	54515	194916	ENSG00000184979.9	ENST00000215794.7	USP18	USP18-201	Known	Known	None	0.3499999940395355	None	None	None	None
1a733934-1020-4026-a95f-201acaa9ebdd	ONT_GM12878_R2	hg38_SIRV	chr7	5528358	5527174	-	3	930	20784	234691	ENSG00000075624.14	ENCODEHT000234691	ACTB	ENCODEHT000234691	Known	ISM	Both	0.5	None	None	None	None
36a8b590-878e-4a6b-bfe2-b700f55c87dd	ONT_GM12878_R2	hg38_SIRV	chr5	43454026	43446151	-	2	731	15525	270773	ENSG00000151881.14	ENCODEHT000270773	TMEM267	ENCODEHT000270773	Known	ISM	Suffix	0.4000000059604645	None	None	None	None
m54284U_191111_172039/176097423/ccs	PB_GM12878_R2	hg38_SIRV	chr22	18150172	18177388	+	11	1847	54515	194916	ENSG00000184979.9	ENST00000215794.7	USP18	USP18-201	Known	Known	None	0.3499999940395355	None	None	None	None
m54284U_191111_172039/54724479/ccs	PB_GM12878_R2	hg38_SIRV	chr11	14520344	14504877	-	9	1661	31056	269803	ENSG00000129084.17	ENCODEHT000269803	PSMA1	ENCODEHT000269803	Known	NIC	None	0.10000000149011612	None	None	None	None
m54284U_191111_172039/151848705/ccs	PB_GM12878_R2	hg38_SIRV	chr15	44711517	44718143	+	4	941	41096	142485	ENSG00000166710.18	ENST00000558401.6	B2M	B2M-204	Known	Known	None	0.20000000298023224	None	None	None	None
m54284U_191111_172039/176425219/ccs	PB_GM12878_R2	hg38_SIRV	chr22	18150172	18177393	+	11	1852	54515	194916	ENSG00000184979.9	ENST00000215794.7	USP18	USP18-201	Known	Known	None	0.3499999940395355	None	None	None	None
e0ca0515-6a5d-49fe-959f-4853a8bfe91f	ONT_GM12878_R2	hg38_SIRV	chr7	5530587	5527172	-	6	1766	20784	73194	ENSG00000075624.14	ENST00000331789.10	ACTB	ACTB-201	Known	Known	None	0.5	None	None	None	None
m54284U_191111_172039/130680274/ccs	PB_GM12878_R2	hg38_SIRV	chr4	47463636	47450875	-	5	1307	13031	48212	ENSG00000169019.10	ENST00000381571.5	COMMD8	COMMD8-201	Known	Known	None	0.3499999940395355	None	None	None	None
68f1033a-fe9a-41ab-b0d5-10adca084db8	ONT_GM12878_R2	hg38_SIRV	chr17	8210261	8204741	-	8	1194	45400	270143	ENSG00000178999.12	ENCODEHT000270143	AURKB	ENCODEHT000270143	Known	ISM	Suffix	0.25	None	None	None	None
m54284U_191111_172039/153356135/ccs	PB_GM12878_R2	hg38_SIRV	chr3	16265224	16304011	+	9	1828	9569	34578	ENSG00000154814.13	ENST00000285083.9	OXNAD1	OXNAD1-201	Known	Known	None	0.30000001192092896	None	None	None	None
m54284U_191111_172039/177014563/ccs	PB_GM12878_R2	hg38_SIRV	chr22	18150172	18177389	+	11	1848	54515	194916	ENSG00000184979.9	ENST00000215794.7	USP18	USP18-201	Known	Known	None	0.3499999940395355	None	None	None	None
m54284U_191110_105540/162007125/ccs	PB_GM12878_R1	hg38_SIRV	chr1	8878707	8861007	-	12	1795	298	1291	ENSG00000074800.15	ENST00000234590.10	ENO1	ENO1-201	Known	Known	None	0.20000000298023224	None	None	None	None
m54284U_191110_105540/144508920/ccs	PB_GM12878_R1	hg38_SIRV	chr5	43453656	43450852	-	1	2805	15525	270850	ENSG00000151881.14	ENCODEHT000270850	TMEM267	ENCODEHT000270850	Known	Genomic	None	0.8500000238418579	None	None	None	None
fb13c42d-3d95-4f83-ba48-53ea56602fad	ONT_GM12878_R2	hg38_SIRV	chr7	5527841	5527172	-	1	605	20784	234670	ENSG00000075624.14	ENCODEHT000234670	ACTB	ENCODEHT000234670	Known	Genomic	None	0.5	None	None	None	None
m54284U_191111_172039/160565105/ccs	PB_GM12878_R2	hg38_SIRV	chr16	18790334	18782968	-	5	464	43176	150783	ENSG00000134419.15	ENST00000563390.5	RPS15A	RPS15A-203	Known	Known	None	0.05000000074505806	None	None	None	None
m54284U_191111_172039/177539068/ccs	PB_GM12878_R2	hg38_SIRV	chr22	18150172	18177391	+	11	1850	54515	194916	ENSG00000184979.9	ENST00000215794.7	USP18	USP18-201	Known	Known	None	0.3499999940395355	None	None	None	None
m54284U_191111_172039/131073848/ccs	PB_GM12878_R2	hg38_SIRV	chr4	47463636	47450875	-	5	1307	13031	48212	ENSG00000169019.10	ENST00000381571.5	COMMD8	COMMD8-201	Known	Known	None	0.3499999940395355	None	None	None	None
9369e25f-f880-482e-8511-9895e8376401	ONT_GM12878_R2	hg38_SIRV	chr7	5527568	5527172	-	1	326	20784	234670	ENSG00000075624.14	ENCODEHT000234670	ACTB	ENCODEHT000234670	Known	Genomic	None	0.5	None	None	None	None
0eaa8f2f-aa6f-451c-8803-92e53901016c	ONT_GM12878_R1	hg38_SIRV	chr2	27322525	27309494	-	7	957	5757	19970	ENSG00000115204.14	ENST00000233545.6	MPV17	MPV17-201	Known	Known	None	0.30000001192092896	None	None	None	None
m54284U_191111_172039/54854437/ccs	PB_GM12878_R2	hg38_SIRV	chr11	14520378	14504877	-	10	1186	31056	106833	ENSG00000129084.17	ENST00000396394.6	PSMA1	PSMA1-201	Known	Known	None	0.10000000149011612	None	None	None	None
1a8c22d6-c3ce-488d-b1d6-f10f6586c374	ONT_GM12878_R1	hg38_SIRV	chr3	16265221	16303589	+	9	1416	9569	270788	ENSG00000154814.13	ENCODEHT000270788	OXNAD1	ENCODEHT000270788	Known	NIC	None	0.25	None	None	None	None
m54284U_191111_172039/151914407/ccs	PB_GM12878_R2	hg38_SIRV	chr15	44711517	44718142	+	4	940	41096	142485	ENSG00000166710.18	ENST00000558401.6	B2M	B2M-204	Known	Known	None	0.20000000298023224	None	None	None	None
2f8d8b65-ecb3-489c-930d-46b91368647c	ONT_GM12878_R2	hg38_SIRV	chr17	8207439	8204740	-	5	958	45400	270192	ENSG00000178999.12	ENCODEHT000270192	AURKB	ENCODEHT000270192	Known	ISM	Suffix	0.25	None	None	None	None
6b80d62c-950d-403b-aa0d-3babedf53c54	ONT_GM12878_R1	hg38_SIRV	chr2	27322522	27309494	-	6	838	5757	270851	ENSG00000115204.14	ENCODEHT000270851	MPV17	ENCODEHT000270851	Known	NIC	None	0.30000001192092896	None	None	None	None
m54284U_191111_172039/178194945/ccs	PB_GM12878_R2	hg38_SIRV	chr22	18150172	18177394	+	11	1853	54515	194916	ENSG00000184979.9	ENST00000215794.7	USP18	USP18-201	Known	Known	None	0.3499999940395355	None	None	None	None
m54284U_191110_105540/162269120/ccs	PB_GM12878_R1	hg38_SIRV	chr1	8878652	8861007	-	12	1740	298	1291	ENSG00000074800.15	ENST00000234590.10	ENO1	ENO1-201	Known	Known	None	0.20000000298023224	None	None	None	None
4cfd20a8-88d8-42b8-97ed-5ca61de56bd3	ONT_GM12878_R2	hg38_SIRV	chr7	5527572	5527172	-	1	330	20784	234670	ENSG00000075624.14	ENCODEHT000234670	ACTB	ENCODEHT000234670	Known	Genomic	None	0.5	None	None	None	None
m54284U_191111_172039/160565121/ccs	PB_GM12878_R2	hg38_SIRV	chr16	18790334	18782968	-	5	464	43176	150783	ENSG00000134419.15	ENST00000563390.5	RPS15A	RPS15A-203	Known	Known	None	0.05000000074505806	None	None	None	None
m54284U_191111_172039/178325251/ccs	PB_GM12878_R2	hg38_SIRV	chr22	18150172	18177393	+	11	1852	54515	194916	ENSG00000184979.9	ENST00000215794.7	USP18	USP18-201	Known	Known	None	0.3499999940395355	None	None	None	None
3afec13b-da1e-4baa-8e39-7640d7d5e510	ONT_GM12878_R1	hg38_SIRV	chr3	16265224	16303604	+	9	1437	9569	34577	ENSG00000154814.13	ENST00000627468.2	OXNAD1	OXNAD1-209	Known	Known	None	0.15000000596046448	None	None	None	None
m54284U_191111_172039/151914461/ccs	PB_GM12878_R2	hg38_SIRV	chr15	44711517	44718144	+	4	942	41096	142485	ENSG00000166710.18	ENST00000558401.6	B2M	B2M-204	Known	Known	None	0.20000000298023224	None	None	None	None
m54284U_191111_172039/74055838/ccs	PB_GM12878_R2	hg38_SIRV	chr5	43451338	43452077	+	1	740	69584	270852	ENCODEHG000069584	ENCODEHT000270852	ENCODEHG000069584	ENCODEHT000270852	Antisense	Antisense	None	0.949999988079071	None	None	None	None
m54284U_191111_172039/54987541/ccs	PB_GM12878_R2	hg38_SIRV	chr11	14520325	14504877	-	10	1133	31056	106833	ENSG00000129084.17	ENST00000396394.6	PSMA1	PSMA1-201	Known	Known	None	0.10000000149011612	None	None	None	None
m54284U_191111_172039/179636712/ccs	PB_GM12878_R2	hg38_SIRV	chr22	18150172	18177391	+	11	1850	54515	194916	ENSG00000184979.9	ENST00000215794.7	USP18	USP18-201	Known	Known	None	0.3499999940395355	None	None	None	None
m54284U_191111_172039/131598791/ccs	PB_GM12878_R2	hg38_SIRV	chr4	47463663	47450875	-	5	1334	13031	48212	ENSG00000169019.10	ENST00000381571.5	COMMD8	COMMD8-201	Known	Known	None	0.3499999940395355	None	None	None	None
2f4e061d-d087-439d-a976-959a5de41ba3	ONT_GM12878_R2	hg38_SIRV	chr17	8210564	8204742	-	9	1122	45400	270853	ENSG00000178999.12	ENCODEHT000270853	AURKB	ENCODEHT000270853	Known	NIC	None	0.25	None	None	None	None
m54284U_191110_105540/162333175/ccs	PB_GM12878_R1	hg38_SIRV	chr1	8878690	8861007	-	12	1778	298	1291	ENSG00000074800.15	ENST00000234590.10	ENO1	ENO1-201	Known	Known	None	0.20000000298023224	None	None	None	None
m54284U_191111_172039/160891305/ccs	PB_GM12878_R2	hg38_SIRV	chr16	18790334	18782968	-	5	464	43176	150783	ENSG00000134419.15	ENST00000563390.5	RPS15A	RPS15A-203	Known	Known	None	0.05000000074505806	None	None	None	None
bd2d08bb-0d97-47f5-9b02-9de69777a35b	ONT_GM12878_R2	hg38_SIRV	chr7	5529958	5527173	-	5	1675	20784	234707	ENSG00000075624.14	ENCODEHT000234707	ACTB	ENCODEHT000234707	Known	ISM	Suffix	0.5	None	None	None	None
m54284U_191111_172039/180093794/ccs	PB_GM12878_R2	hg38_SIRV	chr22	18150172	18177391	+	11	1850	54515	194916	ENSG00000184979.9	ENST00000215794.7	USP18	USP18-201	Known	Known	None	0.3499999940395355	None	None	None	None
m54284U_191111_172039/151914632/ccs	PB_GM12878_R2	hg38_SIRV	chr15	44711517	44718136	+	4	934	41096	142485	ENSG00000166710.18	ENST00000558401.6	B2M	B2M-204	Known	Known	None	0.30000001192092896	None	None	None	None
e79f940f-e295-47b6-aa65-c544adcd2007	ONT_GM12878_R1	hg38_SIRV	chr2	27322522	27309494	-	4	752	5757	270854	ENSG00000115204.14	ENCODEHT000270854	MPV17	ENCODEHT000270854	Known	NIC	None	0.30000001192092896	None	None	None	None
63c25b44-fd01-467b-be08-f6a2beffdb1a	ONT_GM12878_R1	hg38_SIRV	chr3	16265224	16303608	+	8	1361	9569	270855	ENSG00000154814.13	ENCODEHT000270855	OXNAD1	ENCODEHT000270855	Known	ISM	Prefix	0.10000000149011612	None	None	None	None
m54284U_191111_172039/55248186/ccs	PB_GM12878_R2	hg38_SIRV	chr11	14520295	14504877	-	10	1495	31056	106834	ENSG00000129084.17	ENST00000530457.5	PSMA1	PSMA1-209	Known	Known	None	0.10000000149011612	None	None	None	None
e1acc2fe-3da6-4502-8a3d-896bf3cb3e5d	ONT_GM12878_R2	hg38_SIRV	chr7	5527705	5527172	-	1	462	20784	234670	ENSG00000075624.14	ENCODEHT000234670	ACTB	ENCODEHT000234670	Known	Genomic	None	0.5	None	None	None	None
m54284U_191111_172039/133431724/ccs	PB_GM12878_R2	hg38_SIRV	chr4	47463641	47450875	-	5	1312	13031	48212	ENSG00000169019.10	ENST00000381571.5	COMMD8	COMMD8-201	Known	Known	None	0.3499999940395355	None	None	None	None
m54284U_191110_105540/3932326/ccs	PB_GM12878_R1	hg38_SIRV	chr22	18150173	18177393	+	11	1851	54515	194916	ENSG00000184979.9	ENST00000215794.7	USP18	USP18-201	Known	Known	None	0.3499999940395355	None	None	None	None
m54284U_191111_172039/161808571/ccs	PB_GM12878_R2	hg38_SIRV	chr16	18790334	18782968	-	5	464	43176	150783	ENSG00000134419.15	ENST00000563390.5	RPS15A	RPS15A-203	Known	Known	None	0.05000000074505806	None	None	None	None
m54284U_191110_105540/162333249/ccs	PB_GM12878_R1	hg38_SIRV	chr1	8878650	8861007	-	12	1738	298	1291	ENSG00000074800.15	ENST00000234590.10	ENO1	ENO1-201	Known	Known	None	0.20000000298023224	None	None	None	None
m54284U_191111_172039/108989250/ccs	PB_GM12878_R2	hg38_SIRV	chr5	43484312	43453840	-	4	871	15525	270856	ENSG00000151881.14	ENCODEHT000270856	TMEM267	ENCODEHT000270856	Known	NIC	None	0.25	None	None	None	None
10876e98-d279-4175-bd05-70feb8e3c27b	ONT_GM12878_R2	hg38_SIRV	chr17	8210223	8204741	-	8	1156	45400	270143	ENSG00000178999.12	ENCODEHT000270143	AURKB	ENCODEHT000270143	Known	ISM	Suffix	0.25	None	None	None	None
m54284U_191111_172039/151914948/ccs	PB_GM12878_R2	hg38_SIRV	chr15	44711517	44718136	+	4	934	41096	142485	ENSG00000166710.18	ENST00000558401.6	B2M	B2M-204	Known	Known	None	0.30000001192092896	None	None	None	None
m54284U_191111_172039/55510222/ccs	PB_GM12878_R2	hg38_SIRV	chr11	14520351	14504877	-	10	1159	31056	106833	ENSG00000129084.17	ENST00000396394.6	PSMA1	PSMA1-201	Known	Known	None	0.10000000149011612	None	None	None	None
m54284U_191110_105540/8260060/ccs	PB_GM12878_R1	hg38_SIRV	chr22	18150173	18177393	+	11	1851	54515	194916	ENSG00000184979.9	ENST00000215794.7	USP18	USP18-201	Known	Known	None	0.3499999940395355	None	None	None	None
a55b5874-0d17-4c1c-9ef4-895043745a79	ONT_GM12878_R2	hg38_SIRV	chr7	5530589	5527172	-	6	1763	20784	73194	ENSG00000075624.14	ENST00000331789.10	ACTB	ACTB-201	Known	Known	None	0.5	None	None	None	None
m54284U_191111_172039/133825513/ccs	PB_GM12878_R2	hg38_SIRV	chr4	47463676	47450875	-	5	1347	13031	48212	ENSG00000169019.10	ENST00000381571.5	COMMD8	COMMD8-201	Known	Known	None	0.3499999940395355	None	None	None	None
m54284U_191111_172039/162726835/ccs	PB_GM12878_R2	hg38_SIRV	chr16	18790334	18782968	-	5	464	43176	150783	ENSG00000134419.15	ENST00000563390.5	RPS15A	RPS15A-203	Known	Known	None	0.05000000074505806	None	None	None	None
m54284U_191111_172039/30605679/ccs	PB_GM12878_R2	hg38_SIRV	chr3	16265225	16304003	+	9	1819	9569	34578	ENSG00000154814.13	ENST00000285083.9	OXNAD1	OXNAD1-201	Known	Known	None	0.30000001192092896	None	None	None	None
m54284U_191110_105540/10224012/ccs	PB_GM12878_R1	hg38_SIRV	chr22	18150173	18177393	+	11	1851	54515	194916	ENSG00000184979.9	ENST00000215794.7	USP18	USP18-201	Known	Known	None	0.3499999940395355	None	None	None	None
m54284U_191111_172039/91947632/ccs	PB_GM12878_R2	hg38_SIRV	chr3	16265225	16303608	+	9	1440	9569	270857	ENSG00000154814.13	ENCODEHT000270857	OXNAD1	ENCODEHT000270857	Known	NNC	None	0.10000000149011612	None	None	None	None
m54284U_191110_105540/162334684/ccs	PB_GM12878_R1	hg38_SIRV	chr1	8878688	8861007	-	12	1776	298	1291	ENSG00000074800.15	ENST00000234590.10	ENO1	ENO1-201	Known	Known	None	0.20000000298023224	None	None	None	None
f494cbeb-1899-4753-8324-f49eb9e49b3d	ONT_GM12878_R2	hg38_SIRV	chr17	8210564	8204742	-	9	1229	45400	270858	ENSG00000178999.12	ENCODEHT000270858	AURKB	ENCODEHT000270858	Known	NIC	None	0.25	None	None	None	None
4fef1454-a2f9-4011-ab25-a37b0945683f	ONT_GM12878_R1	hg38_SIRV	chr2	27311947	27309496	-	2	540	5757	270794	ENSG00000115204.14	ENCODEHT000270794	MPV17	ENCODEHT000270794	Known	ISM	Suffix	0.30000001192092896	None	None	None	None
m54284U_191110_105540/12452088/ccs	PB_GM12878_R1	hg38_SIRV	chr22	18150173	18177393	+	11	1851	54515	194916	ENSG00000184979.9	ENST00000215794.7	USP18	USP18-201	Known	Known	None	0.3499999940395355	None	None	None	None
m54284U_191111_172039/151915088/ccs	PB_GM12878_R2	hg38_SIRV	chr15	44711517	44718143	+	4	941	41096	142485	ENSG00000166710.18	ENST00000558401.6	B2M	B2M-204	Known	Known	None	0.20000000298023224	None	None	None	None
m54284U_191111_172039/55575517/ccs	PB_GM12878_R2	hg38_SIRV	chr11	14520392	14504877	-	10	1200	31056	106833	ENSG00000129084.17	ENST00000396394.6	PSMA1	PSMA1-201	Known	Known	None	0.10000000149011612	None	None	None	None
92138ea1-2eba-4d42-9739-bfb103ad1416	ONT_GM12878_R2	hg38_SIRV	chr7	5530585	5527172	-	6	1765	20784	73194	ENSG00000075624.14	ENST00000331789.10	ACTB	ACTB-201	Known	Known	None	0.5	None	None	None	None
m54284U_191111_172039/135070962/ccs	PB_GM12878_R2	hg38_SIRV	chr4	47463663	47450875	-	5	1334	13031	48212	ENSG00000169019.10	ENST00000381571.5	COMMD8	COMMD8-201	Known	Known	None	0.3499999940395355	None	None	None	None
m54284U_191111_172039/162990617/ccs	PB_GM12878_R2	hg38_SIRV	chr16	18790334	18782968	-	5	464	43176	150783	ENSG00000134419.15	ENST00000563390.5	RPS15A	RPS15A-203	Known	Known	None	0.05000000074505806	None	None	None	None
m54284U_191110_105540/15794825/ccs	PB_GM12878_R1	hg38_SIRV	chr22	18150173	18177393	+	11	1851	54515	194916	ENSG00000184979.9	ENST00000215794.7	USP18	USP18-201	Known	Known	None	0.3499999940395355	None	None	None	None
m54284U_191111_172039/23790653/ccs	PB_GM12878_R2	hg38_SIRV	chr5	43464705	43467146	+	1	2443	69585	270859	ENCODEHG000069585	ENCODEHT000270859	ENCODEHG000069585	ENCODEHT000270859	Antisense	Antisense	None	1.0	None	None	None	None
m54284U_191110_105540/162466151/ccs	PB_GM12878_R1	hg38_SIRV	chr1	8878684	8861007	-	12	1772	298	1291	ENSG00000074800.15	ENST00000234590.10	ENO1	ENO1-201	Known	Known	None	0.20000000298023224	None	None	None	None
m54284U_191110_105540/19005862/ccs	PB_GM12878_R1	hg38_SIRV	chr22	18150173	18177391	+	11	1849	54515	194916	ENSG00000184979.9	ENST00000215794.7	USP18	USP18-201	Known	Known	None	0.3499999940395355	None	None	None	None
m54284U_191111_172039/151980236/ccs	PB_GM12878_R2	hg38_SIRV	chr15	44711517	44718136	+	4	934	41096	142485	ENSG00000166710.18	ENST00000558401.6	B2M	B2M-204	Known	Known	None	0.30000001192092896	None	None	None	None
1d8f5668-87ae-4ccd-9594-221fa84ed255	ONT_GM12878_R1	hg38_SIRV	chr2	27323085	27309494	-	8	988	5757	19972	ENSG00000115204.14	ENST00000380044.5	MPV17	MPV17-203	Known	Known	None	0.30000001192092896	None	None	None	None
cc4d6d04-41b1-4bd2-84e5-eb946336e119	ONT_GM12878_R2	hg38_SIRV	chr7	5528678	5527174	-	3	1280	20784	234691	ENSG00000075624.14	ENCODEHT000234691	ACTB	ENCODEHT000234691	Known	ISM	Both	0.5	None	None	None	None
m54284U_191111_172039/55838260/ccs	PB_GM12878_R2	hg38_SIRV	chr11	14520381	14504877	-	10	1189	31056	106833	ENSG00000129084.17	ENST00000396394.6	PSMA1	PSMA1-201	Known	Known	None	0.10000000149011612	None	None	None	None
m54284U_191111_172039/163447410/ccs	PB_GM12878_R2	hg38_SIRV	chr16	18790334	18782968	-	5	464	43176	150783	ENSG00000134419.15	ENST00000563390.5	RPS15A	RPS15A-203	Known	Known	None	0.05000000074505806	None	None	None	None
eb3400cc-adb3-45f1-ae2b-ee5b7bece874	ONT_GM12878_R1	hg38_SIRV	chr3	16265230	16303592	+	9	1407	9569	270735	ENSG00000154814.13	ENCODEHT000270735	OXNAD1	ENCODEHT000270735	Known	ISM	Prefix	0.20000000298023224	None	None	None	None
m54284U_191111_172039/135399452/ccs	PB_GM12878_R2	hg38_SIRV	chr4	47463645	47450875	-	5	1316	13031	48212	ENSG00000169019.10	ENST00000381571.5	COMMD8	COMMD8-201	Known	Known	None	0.3499999940395355	None	None	None	None
m54284U_191110_105540/24447451/ccs	PB_GM12878_R1	hg38_SIRV	chr22	18150173	18177391	+	11	1849	54515	194916	ENSG00000184979.9	ENST00000215794.7	USP18	USP18-201	Known	Known	None	0.3499999940395355	None	None	None	None
m54284U_191110_105540/162595323/ccs	PB_GM12878_R1	hg38_SIRV	chr1	8878688	8861007	-	12	1776	298	1291	ENSG00000074800.15	ENST00000234590.10	ENO1	ENO1-201	Known	Known	None	0.20000000298023224	None	None	None	None
m54284U_191111_172039/151980627/ccs	PB_GM12878_R2	hg38_SIRV	chr15	44711517	44718142	+	4	940	41096	142485	ENSG00000166710.18	ENST00000558401.6	B2M	B2M-204	Known	Known	None	0.20000000298023224	None	None	None	None
c8dbc6e5-e314-4b80-9db0-935718f32922	ONT_GM12878_R2	hg38_SIRV	chr17	8206854	8204742	-	4	723	45400	270860	ENSG00000178999.12	ENCODEHT000270860	AURKB	ENCODEHT000270860	Known	ISM	Suffix	0.25	None	None	None	None
m54284U_191111_172039/164825675/ccs	PB_GM12878_R2	hg38_SIRV	chr5	43466015	43467146	+	1	1132	69585	270859	ENCODEHG000069585	ENCODEHT000270859	ENCODEHG000069585	ENCODEHT000270859	Antisense	Antisense	None	1.0	None	None	None	None
96f6a933-2172-41a8-aa83-f605e1be17b1	ONT_GM12878_R2	hg38_SIRV	chr7	5528220	5527176	-	2	891	20784	234678	ENSG00000075624.14	ENCODEHT000234678	ACTB	ENCODEHT000234678	Known	ISM	Both	0.5	None	None	None	None
m54284U_191111_172039/55903201/ccs	PB_GM12878_R2	hg38_SIRV	chr11	14520334	14504877	-	9	2051	31056	269861	ENSG00000129084.17	ENCODEHT000269861	PSMA1	ENCODEHT000269861	Known	ISM	Suffix	0.10000000149011612	None	None	None	None
m54284U_191110_105540/32376668/ccs	PB_GM12878_R1	hg38_SIRV	chr22	18150173	18177396	+	11	1854	54515	194916	ENSG00000184979.9	ENST00000215794.7	USP18	USP18-201	Known	Known	None	0.25	None	None	None	None
61077778-47ee-4220-95e1-18057b192b36	ONT_GM12878_R1	hg38_SIRV	chr2	27322524	27309494	-	7	1033	5757	270861	ENSG00000115204.14	ENCODEHT000270861	MPV17	ENCODEHT000270861	Known	NIC	None	0.30000001192092896	None	None	None	None
m54284U_191111_172039/163448041/ccs	PB_GM12878_R2	hg38_SIRV	chr16	18790328	18782968	-	5	458	43176	150783	ENSG00000134419.15	ENST00000563390.5	RPS15A	RPS15A-203	Known	Known	None	0.05000000074505806	None	None	None	None
924989b3-409a-45fd-b159-97027721c96f	ONT_GM12878_R2	hg38_SIRV	chr7	5527845	5527172	-	1	609	20784	234670	ENSG00000075624.14	ENCODEHT000234670	ACTB	ENCODEHT000234670	Known	Genomic	None	0.5	None	None	None	None
m54284U_191110_105540/34932990/ccs	PB_GM12878_R1	hg38_SIRV	chr22	18150173	18177393	+	10	1704	54515	270862	ENSG00000184979.9	ENCODEHT000270862	USP18	ENCODEHT000270862	Known	NIC	None	0.3499999940395355	None	None	None	None
m54284U_191111_172039/135530133/ccs	PB_GM12878_R2	hg38_SIRV	chr4	47463655	47450875	-	5	1326	13031	48212	ENSG00000169019.10	ENST00000381571.5	COMMD8	COMMD8-201	Known	Known	None	0.3499999940395355	None	None	None	None
m54284U_191110_105540/162662025/ccs	PB_GM12878_R1	hg38_SIRV	chr1	8878683	8861007	-	12	1771	298	1291	ENSG00000074800.15	ENST00000234590.10	ENO1	ENO1-201	Known	Known	None	0.20000000298023224	None	None	None	None
m54284U_191111_172039/152043562/ccs	PB_GM12878_R2	hg38_SIRV	chr15	44711517	44718139	+	4	937	41096	142485	ENSG00000166710.18	ENST00000558401.6	B2M	B2M-204	Known	Known	None	0.20000000298023224	None	None	None	None
280ae73f-1b4e-40cc-aba5-de23357f91b6	ONT_GM12878_R1	hg38_SIRV	chr3	16265227	16303631	+	9	1445	9569	34578	ENSG00000154814.13	ENST00000285083.9	OXNAD1	OXNAD1-201	Known	Known	None	0.20000000298023224	None	None	None	None
m54284U_191110_105540/35325769/ccs	PB_GM12878_R1	hg38_SIRV	chr22	18150176	18177395	+	11	1888	54515	270478	ENSG00000184979.9	ENCODEHT000270478	USP18	ENCODEHT000270478	Known	NNC	None	0.3499999940395355	None	None	None	None
m54284U_191111_172039/56033961/ccs	PB_GM12878_R2	hg38_SIRV	chr11	14520354	14504877	-	10	1162	31056	106833	ENSG00000129084.17	ENST00000396394.6	PSMA1	PSMA1-201	Known	Known	None	0.10000000149011612	None	None	None	None
7667a266-3ab6-49da-89b0-5d6d46202fb4	ONT_GM12878_R2	hg38_SIRV	chr7	5528571	5527174	-	3	1192	20784	234691	ENSG00000075624.14	ENCODEHT000234691	ACTB	ENCODEHT000234691	Known	ISM	Both	0.5	None	None	None	None
m54284U_191111_172039/152045104/ccs	PB_GM12878_R2	hg38_SIRV	chr15	44711517	44718143	+	4	941	41096	142485	ENSG00000166710.18	ENST00000558401.6	B2M	B2M-204	Known	Known	None	0.20000000298023224	None	None	None	None
m54284U_191111_172039/163513084/ccs	PB_GM12878_R2	hg38_SIRV	chr16	18790334	18782968	-	5	464	43176	150783	ENSG00000134419.15	ENST00000563390.5	RPS15A	RPS15A-203	Known	Known	None	0.05000000074505806	None	None	None	None
m54284U_191110_105540/36506090/ccs	PB_GM12878_R1	hg38_SIRV	chr22	18150173	18177391	+	11	1849	54515	194916	ENSG00000184979.9	ENST00000215794.7	USP18	USP18-201	Known	Known	None	0.3499999940395355	None	None	None	None
m54284U_191111_172039/135069719/ccs	PB_GM12878_R2	hg38_SIRV	chr5	43468267	43470171	+	1	1896	69586	270863	ENCODEHG000069586	ENCODEHT000270863	ENCODEHG000069586	ENCODEHT000270863	Antisense	Antisense	None	0.15000000596046448	None	None	None	None
m54284U_191110_105540/162662129/ccs	PB_GM12878_R1	hg38_SIRV	chr1	8878677	8861007	-	12	1765	298	1291	ENSG00000074800.15	ENST00000234590.10	ENO1	ENO1-201	Known	Known	None	0.20000000298023224	None	None	None	None
5792da13-50a4-43e8-9da4-a09f5a463da2	ONT_GM12878_R2	hg38_SIRV	chr17	8210567	8204746	-	8	1199	45400	270365	ENSG00000178999.12	ENCODEHT000270365	AURKB	ENCODEHT000270365	Known	NIC	None	0.25	None	None	None	None
m54284U_191110_105540/137363651/ccs	PB_GM12878_R1	hg38_SIRV	chr3	16265229	16303744	+	9	1572	9569	34577	ENSG00000154814.13	ENST00000627468.2	OXNAD1	OXNAD1-209	Known	Known	None	0.4000000059604645	None	None	None	None
m54284U_191111_172039/136120690/ccs	PB_GM12878_R2	hg38_SIRV	chr4	47463681	47450875	-	5	1352	13031	48212	ENSG00000169019.10	ENST00000381571.5	COMMD8	COMMD8-201	Known	Known	None	0.3499999940395355	None	None	None	None
f345c8ce-3919-456d-8bb5-a00efc2c95a7	ONT_GM12878_R1	hg38_SIRV	chr2	27323070	27309494	-	8	973	5757	19972	ENSG00000115204.14	ENST00000380044.5	MPV17	MPV17-203	Known	Known	None	0.30000001192092896	None	None	None	None
m54284U_191110_105540/38865202/ccs	PB_GM12878_R1	hg38_SIRV	chr22	18150173	18177391	+	11	1849	54515	194916	ENSG00000184979.9	ENST00000215794.7	USP18	USP18-201	Known	Known	None	0.3499999940395355	None	None	None	None
m54284U_191111_172039/56034352/ccs	PB_GM12878_R2	hg38_SIRV	chr11	14520336	14504877	-	10	1144	31056	106833	ENSG00000129084.17	ENST00000396394.6	PSMA1	PSMA1-201	Known	Known	None	0.10000000149011612	None	None	None	None
e5fa2353-f303-4fde-86b4-383b392664fb	ONT_GM12878_R2	hg38_SIRV	chr7	5529318	5527175	-	4	1487	20784	234684	ENSG00000075624.14	ENCODEHT000234684	ACTB	ENCODEHT000234684	Known	ISM	Suffix	0.5	None	None	None	None
m54284U_191111_172039/152111126/ccs	PB_GM12878_R2	hg38_SIRV	chr15	44711517	44718142	+	4	940	41096	142485	ENSG00000166710.18	ENST00000558401.6	B2M	B2M-204	Known	Known	None	0.20000000298023224	None	None	None	None
m54284U_191110_105540/39586451/ccs	PB_GM12878_R1	hg38_SIRV	chr22	18150173	18177375	+	11	1833	54515	194916	ENSG00000184979.9	ENST00000215794.7	USP18	USP18-201	Known	Known	None	0.44999998807907104	None	None	None	None
110f4fc7-16a7-4e98-9fe2-1cf78f8de30a	ONT_GM12878_R2	hg38_SIRV	chr7	5527774	5527172	-	1	531	20784	234670	ENSG00000075624.14	ENCODEHT000234670	ACTB	ENCODEHT000234670	Known	Genomic	None	0.5	None	None	None	None
m54284U_191111_172039/136250142/ccs	PB_GM12878_R2	hg38_SIRV	chr4	47463676	47450875	-	5	1347	13031	48212	ENSG00000169019.10	ENST00000381571.5	COMMD8	COMMD8-201	Known	Known	None	0.3499999940395355	None	None	None	None
m54284U_191110_105540/162727979/ccs	PB_GM12878_R1	hg38_SIRV	chr1	8878684	8861007	-	12	1772	298	1291	ENSG00000074800.15	ENST00000234590.10	ENO1	ENO1-201	Known	Known	None	0.20000000298023224	None	None	None	None
m54284U_191111_172039/140904563/ccs	PB_GM12878_R2	hg38_SIRV	chr5	43468656	43470172	+	1	1227	69586	270863	ENCODEHG000069586	ENCODEHT000270863	ENCODEHG000069586	ENCODEHT000270863	Antisense	Antisense	None	0.15000000596046448	None	None	None	None
m54284U_191110_105540/54067979/ccs	PB_GM12878_R1	hg38_SIRV	chr22	18150196	18150948	+	1	776	54515	270516	ENSG00000184979.9	ENCODEHT000270516	USP18	ENCODEHT000270516	Known	Genomic	None	0.800000011920929	None	None	None	None
m54284U_191111_172039/164039270/ccs	PB_GM12878_R2	hg38_SIRV	chr16	18789119	18782968	-	4	440	43176	267005	ENSG00000134419.15	ENCODEHT000267005	RPS15A	ENCODEHT000267005	Known	ISM	Both	0.05000000074505806	None	None	None	None
8fe16ff0-bb7b-410c-809e-a2bd20caa8af	ONT_GM12878_R2	hg38_SIRV	chr17	8210554	8204742	-	9	1128	45400	270131	ENSG00000178999.12	ENCODEHT000270131	AURKB	ENCODEHT000270131	Known	NIC	None	0.25	None	None	None	None
m54284U_191111_172039/118490995/ccs	PB_GM12878_R2	hg38_SIRV	chr3	16265229	16301786	+	7	1082	9569	270746	ENSG00000154814.13	ENCODEHT000270746	OXNAD1	ENCODEHT000270746	Known	ISM	Prefix	0.5	None	None	None	None
m54284U_191111_172039/56100348/ccs	PB_GM12878_R2	hg38_SIRV	chr11	14520374	14504877	-	10	1182	31056	106833	ENSG00000129084.17	ENST00000396394.6	PSMA1	PSMA1-201	Known	Known	None	0.10000000149011612	None	None	None	None
m54284U_191111_172039/152175234/ccs	PB_GM12878_R2	hg38_SIRV	chr15	44711517	44718136	+	4	934	41096	142485	ENSG00000166710.18	ENST00000558401.6	B2M	B2M-204	Known	Known	None	0.30000001192092896	None	None	None	None
df4ffa32-a06c-4a12-9523-e6de17515507	ONT_GM12878_R1	hg38_SIRV	chr2	27316083	27309493	-	5	4065	5757	270825	ENSG00000115204.14	ENCODEHT000270825	MPV17	ENCODEHT000270825	Known	ISM	Suffix	0.30000001192092896	None	None	None	None
m54284U_191110_105540/56755621/ccs	PB_GM12878_R1	hg38_SIRV	chr22	18150173	18177393	+	11	1851	54515	194916	ENSG00000184979.9	ENST00000215794.7	USP18	USP18-201	Known	Known	None	0.3499999940395355	None	None	None	None
m54284U_191111_172039/137035952/ccs	PB_GM12878_R2	hg38_SIRV	chr4	47463663	47450875	-	5	1334	13031	48212	ENSG00000169019.10	ENST00000381571.5	COMMD8	COMMD8-201	Known	Known	None	0.3499999940395355	None	None	None	None
984bebd2-fb64-4d84-9f46-dddbc9290b47	ONT_GM12878_R2	hg38_SIRV	chr7	5527553	5527172	-	1	299	20784	234670	ENSG00000075624.14	ENCODEHT000234670	ACTB	ENCODEHT000234670	Known	Genomic	None	0.5	None	None	None	None
fe87ce46-2cee-4de8-89bf-0b9845a20f0a	ONT_GM12878_R1	hg38_SIRV	chr2	27309826	27309494	-	1	351	5757	270834	ENSG00000115204.14	ENCODEHT000270834	MPV17	ENCODEHT000270834	Known	Genomic	None	0.30000001192092896	None	None	None	None
484455f2-e465-4bdf-9348-465191d98b67	ONT_GM12878_R2	hg38_SIRV	chr17	8210281	8204741	-	8	1194	45400	270143	ENSG00000178999.12	ENCODEHT000270143	AURKB	ENCODEHT000270143	Known	ISM	Suffix	0.25	None	None	None	None
m54284U_191110_105540/162728343/ccs	PB_GM12878_R1	hg38_SIRV	chr1	8878699	8861011	-	12	1773	298	239008	ENSG00000074800.15	ENCODEHT000239008	ENO1	ENCODEHT000239008	Known	NIC	None	0.20000000298023224	None	None	None	None
m54284U_191110_105540/65537781/ccs	PB_GM12878_R1	hg38_SIRV	chr22	18150173	18177393	+	11	1851	54515	194916	ENSG00000184979.9	ENST00000215794.7	USP18	USP18-201	Known	Known	None	0.3499999940395355	None	None	None	None
m54284U_191111_172039/152175703/ccs	PB_GM12878_R2	hg38_SIRV	chr15	44711517	44718151	+	4	949	41096	142485	ENSG00000166710.18	ENST00000558401.6	B2M	B2M-204	Known	Known	None	0.20000000298023224	None	None	None	None
m54284U_191111_172039/125108282/ccs	PB_GM12878_R2	hg38_SIRV	chr5	43475444	43476690	+	1	1247	69587	270864	ENCODEHG000069587	ENCODEHT000270864	ENCODEHG000069587	ENCODEHT000270864	Antisense	Antisense	None	0.6000000238418579	None	None	None	None
m54284U_191111_172039/56165990/ccs	PB_GM12878_R2	hg38_SIRV	chr11	14520354	14504877	-	10	1162	31056	106833	ENSG00000129084.17	ENST00000396394.6	PSMA1	PSMA1-201	Known	Known	None	0.10000000149011612	None	None	None	None
17b22ea2-579f-4a50-9bcf-dc90361f174c	ONT_GM12878_R1	hg38_SIRV	chr3	16265230	16303597	+	9	1398	9569	34578	ENSG00000154814.13	ENST00000285083.9	OXNAD1	OXNAD1-201	Known	Known	None	0.25	None	None	None	None
m54284U_191111_172039/164168949/ccs	PB_GM12878_R2	hg38_SIRV	chr16	18790334	18782968	-	5	464	43176	150783	ENSG00000134419.15	ENST00000563390.5	RPS15A	RPS15A-203	Known	Known	None	0.05000000074505806	None	None	None	None
m54284U_191110_105540/66716997/ccs	PB_GM12878_R1	hg38_SIRV	chr22	18149952	18177397	+	9	1669	54515	270536	ENSG00000184979.9	ENCODEHT000270536	USP18	ENCODEHT000270536	Known	NIC	None	0.3499999940395355	None	None	None	None
m54284U_191111_172039/137825065/ccs	PB_GM12878_R2	hg38_SIRV	chr4	47463674	47450875	-	5	1345	13031	48212	ENSG00000169019.10	ENST00000381571.5	COMMD8	COMMD8-201	Known	Known	None	0.3499999940395355	None	None	None	None
f4726f21-0959-435a-841d-967d07c5849d	ONT_GM12878_R2	hg38_SIRV	chr7	5529958	5527173	-	5	1685	20784	234707	ENSG00000075624.14	ENCODEHT000234707	ACTB	ENCODEHT000234707	Known	ISM	Suffix	0.5	None	None	None	None
m54284U_191110_105540/52299450/ccs	PB_GM12878_R1	hg38_SIRV	chr17	8210573	8204743	-	8	1159	45400	159922	ENSG00000178999.12	ENST00000534871.5	AURKB	AURKB-202	Known	Known	None	0.25	None	None	None	None
m54284U_191111_172039/152176473/ccs	PB_GM12878_R2	hg38_SIRV	chr15	44711517	44718146	+	4	944	41096	142485	ENSG00000166710.18	ENST00000558401.6	B2M	B2M-204	Known	Known	None	0.20000000298023224	None	None	None	None
m54284U_191110_105540/162793953/ccs	PB_GM12878_R1	hg38_SIRV	chr1	8878690	8861007	-	12	1778	298	1291	ENSG00000074800.15	ENST00000234590.10	ENO1	ENO1-201	Known	Known	None	0.20000000298023224	None	None	None	None
m54284U_191111_172039/138020029/ccs	PB_GM12878_R2	hg38_SIRV	chr4	47463349	47450875	-	5	1496	13031	270865	ENSG00000169019.10	ENCODEHT000270865	COMMD8	ENCODEHT000270865	Known	NNC	None	0.3499999940395355	None	None	None	None
fec93cc8-46ac-457a-8809-a276e4015356	ONT_GM12878_R1	hg38_SIRV	chr2	27323068	27309494	-	8	971	5757	19972	ENSG00000115204.14	ENST00000380044.5	MPV17	MPV17-203	Known	Known	None	0.30000001192092896	None	None	None	None
m54284U_191110_105540/67436744/ccs	PB_GM12878_R1	hg38_SIRV	chr22	18150176	18177395	+	11	1888	54515	270478	ENSG00000184979.9	ENCODEHT000270478	USP18	ENCODEHT000270478	Known	NNC	None	0.3499999940395355	None	None	None	None
m54284U_191111_172039/72025384/ccs	PB_GM12878_R2	hg38_SIRV	chr3	16265241	16303584	+	8	1344	9569	270855	ENSG00000154814.13	ENCODEHT000270855	OXNAD1	ENCODEHT000270855	Known	ISM	Prefix	0.20000000298023224	None	None	None	None
m54284U_191111_172039/56232428/ccs	PB_GM12878_R2	hg38_SIRV	chr11	14520353	14504877	-	10	1161	31056	106833	ENSG00000129084.17	ENST00000396394.6	PSMA1	PSMA1-201	Known	Known	None	0.10000000149011612	None	None	None	None
m54284U_191110_105540/78970908/ccs	PB_GM12878_R1	hg38_SIRV	chr22	18150173	18177393	+	11	1851	54515	194916	ENSG00000184979.9	ENST00000215794.7	USP18	USP18-201	Known	Known	None	0.3499999940395355	None	None	None	None
m54284U_191111_172039/164169088/ccs	PB_GM12878_R2	hg38_SIRV	chr16	18789119	18782968	-	4	440	43176	267005	ENSG00000134419.15	ENCODEHT000267005	RPS15A	ENCODEHT000267005	Known	ISM	Both	0.05000000074505806	None	None	None	None
8e17fa05-ef04-4e67-b2cf-637aaf724300	ONT_GM12878_R2	hg38_SIRV	chr7	5528611	5527174	-	3	1219	20784	234691	ENSG00000075624.14	ENCODEHT000234691	ACTB	ENCODEHT000234691	Known	ISM	Both	0.5	None	None	None	None
m54284U_191110_105540/162794108/ccs	PB_GM12878_R1	hg38_SIRV	chr1	8878658	8861007	-	12	1746	298	1291	ENSG00000074800.15	ENST00000234590.10	ENO1	ENO1-201	Known	Known	None	0.20000000298023224	None	None	None	None
13a52290-73fc-4fe9-bd32-d82aa7086d80	ONT_GM12878_R1	hg38_SIRV	chr2	27322525	27309494	-	7	957	5757	19970	ENSG00000115204.14	ENST00000233545.6	MPV17	MPV17-201	Known	Known	None	0.30000001192092896	None	None	None	None
m54284U_191111_172039/152240996/ccs	PB_GM12878_R2	hg38_SIRV	chr15	44711517	44718143	+	4	941	41096	142485	ENSG00000166710.18	ENST00000558401.6	B2M	B2M-204	Known	Known	None	0.20000000298023224	None	None	None	None
m54284U_191110_105540/80020246/ccs	PB_GM12878_R1	hg38_SIRV	chr22	18150173	18177391	+	11	1849	54515	194916	ENSG00000184979.9	ENST00000215794.7	USP18	USP18-201	Known	Known	None	0.3499999940395355	None	None	None	None
m54284U_191111_172039/83102233/ccs	PB_GM12878_R2	hg38_SIRV	chr3	16265233	16303601	+	9	1425	9569	34577	ENSG00000154814.13	ENST00000627468.2	OXNAD1	OXNAD1-209	Known	Known	None	0.20000000298023224	None	None	None	None
m54284U_191111_172039/132055064/ccs	PB_GM12878_R2	hg38_SIRV	chr5	43476726	43477590	+	1	865	69588	270866	ENCODEHG000069588	ENCODEHT000270866	ENCODEHG000069588	ENCODEHT000270866	Antisense	Antisense	None	1.0	None	None	None	None
m54284U_191111_172039/56232757/ccs	PB_GM12878_R2	hg38_SIRV	chr11	14520332	14504877	-	10	1140	31056	106833	ENSG00000129084.17	ENST00000396394.6	PSMA1	PSMA1-201	Known	Known	None	0.10000000149011612	None	None	None	None
m54284U_191110_105540/77138182/ccs	PB_GM12878_R1	hg38_SIRV	chr17	8210581	8204743	-	9	1240	45400	159923	ENSG00000178999.12	ENST00000585124.5	AURKB	AURKB-214	Known	Known	None	0.25	None	None	None	None
68caf876-1b67-414a-bcac-fc26db7d4d55	ONT_GM12878_R2	hg38_SIRV	chr7	5528445	5527174	-	3	1053	20784	234691	ENSG00000075624.14	ENCODEHT000234691	ACTB	ENCODEHT000234691	Known	ISM	Both	0.5	None	None	None	None
m54284U_191110_105540/162857530/ccs	PB_GM12878_R1	hg38_SIRV	chr1	8878691	8861007	-	12	1773	298	1291	ENSG00000074800.15	ENST00000234590.10	ENO1	ENO1-201	Known	Known	None	0.20000000298023224	None	None	None	None
m54284U_191111_172039/138477963/ccs	PB_GM12878_R2	hg38_SIRV	chr4	47463612	47450875	-	5	1283	13031	48212	ENSG00000169019.10	ENST00000381571.5	COMMD8	COMMD8-201	Known	Known	None	0.3499999940395355	None	None	None	None
m54284U_191110_105540/83428143/ccs	PB_GM12878_R1	hg38_SIRV	chr22	18150173	18177393	+	11	1851	54515	194916	ENSG00000184979.9	ENST00000215794.7	USP18	USP18-201	Known	Known	None	0.3499999940395355	None	None	None	None
m54284U_191111_172039/164235872/ccs	PB_GM12878_R2	hg38_SIRV	chr16	18790334	18782968	-	5	464	43176	150783	ENSG00000134419.15	ENST00000563390.5	RPS15A	RPS15A-203	Known	Known	None	0.05000000074505806	None	None	None	None
m54284U_191111_172039/152242002/ccs	PB_GM12878_R2	hg38_SIRV	chr15	44711517	44718136	+	4	934	41096	142485	ENSG00000166710.18	ENST00000558401.6	B2M	B2M-204	Known	Known	None	0.30000001192092896	None	None	None	None
e9c66cb4-ad3d-48d7-85ab-894abf0514b7	ONT_GM12878_R1	hg38_SIRV	chr2	27313111	27309493	-	6	881	5757	270816	ENSG00000115204.14	ENCODEHT000270816	MPV17	ENCODEHT000270816	Known	ISM	Suffix	0.30000001192092896	None	None	None	None
m54284U_191111_172039/118228712/ccs	PB_GM12878_R2	hg38_SIRV	chr3	16265233	16303601	+	9	1409	9569	34578	ENSG00000154814.13	ENST00000285083.9	OXNAD1	OXNAD1-201	Known	Known	None	0.20000000298023224	None	None	None	None
m54284U_191110_105540/84345160/ccs	PB_GM12878_R1	hg38_SIRV	chr22	18150173	18177391	+	11	1849	54515	194916	ENSG00000184979.9	ENST00000215794.7	USP18	USP18-201	Known	Known	None	0.3499999940395355	None	None	None	None
m54284U_191111_172039/56624547/ccs	PB_GM12878_R2	hg38_SIRV	chr11	14520365	14504877	-	10	1173	31056	106833	ENSG00000129084.17	ENST00000396394.6	PSMA1	PSMA1-201	Known	Known	None	0.10000000149011612	None	None	None	None
m54284U_191110_105540/133890087/ccs	PB_GM12878_R1	hg38_SIRV	chr17	8210558	8204743	-	9	1201	45400	159923	ENSG00000178999.12	ENST00000585124.5	AURKB	AURKB-214	Known	Known	None	0.25	None	None	None	None
m54284U_191111_172039/154405182/ccs	PB_GM12878_R2	hg38_SIRV	chr3	16265233	16304008	+	10	2011	9569	270867	ENSG00000154814.13	ENCODEHT000270867	OXNAD1	ENCODEHT000270867	Known	NIC	None	0.3499999940395355	None	None	None	None
m54284U_191111_172039/164364810/ccs	PB_GM12878_R2	hg38_SIRV	chr16	18790334	18782968	-	5	464	43176	150783	ENSG00000134419.15	ENST00000563390.5	RPS15A	RPS15A-203	Known	Known	None	0.05000000074505806	None	None	None	None
m54284U_191110_105540/86049282/ccs	PB_GM12878_R1	hg38_SIRV	chr22	18150173	18177393	+	11	1851	54515	194916	ENSG00000184979.9	ENST00000215794.7	USP18	USP18-201	Known	Known	None	0.3499999940395355	None	None	None	None
m54284U_191111_172039/152242115/ccs	PB_GM12878_R2	hg38_SIRV	chr15	44711517	44718144	+	4	942	41096	142485	ENSG00000166710.18	ENST00000558401.6	B2M	B2M-204	Known	Known	None	0.20000000298023224	None	None	None	None
m54284U_191111_172039/138545687/ccs	PB_GM12878_R2	hg38_SIRV	chr4	47463692	47450875	-	5	1363	13031	48212	ENSG00000169019.10	ENST00000381571.5	COMMD8	COMMD8-201	Known	Known	None	0.3499999940395355	None	None	None	None
m54284U_191110_105540/162858163/ccs	PB_GM12878_R1	hg38_SIRV	chr1	8878684	8861007	-	12	1772	298	1291	ENSG00000074800.15	ENST00000234590.10	ENO1	ENO1-201	Known	Known	None	0.20000000298023224	None	None	None	None
54041b01-1be6-4f67-b4ed-f496b3763c8d	ONT_GM12878_R2	hg38_SIRV	chr7	5528583	5527174	-	3	1191	20784	234691	ENSG00000075624.14	ENCODEHT000234691	ACTB	ENCODEHT000234691	Known	ISM	Both	0.5	None	None	None	None
m54284U_191111_172039/56755215/ccs	PB_GM12878_R2	hg38_SIRV	chr11	14520365	14504877	-	9	1682	31056	269803	ENSG00000129084.17	ENCODEHT000269803	PSMA1	ENCODEHT000269803	Known	NIC	None	0.10000000149011612	None	None	None	None
m54284U_191110_105540/88410737/ccs	PB_GM12878_R1	hg38_SIRV	chr22	18150173	18177391	+	11	1849	54515	194916	ENSG00000184979.9	ENST00000215794.7	USP18	USP18-201	Known	Known	None	0.3499999940395355	None	None	None	None
14e1d0ed-7e66-47dd-bf5d-95e6105389ed	ONT_GM12878_R1	hg38_SIRV	chr2	27323068	27309494	-	8	956	5757	19972	ENSG00000115204.14	ENST00000380044.5	MPV17	MPV17-203	Known	Known	None	0.30000001192092896	None	None	None	None
m54284U_191110_105540/172623266/ccs	PB_GM12878_R1	hg38_SIRV	chr17	8210570	8204743	-	8	1156	45400	159922	ENSG00000178999.12	ENST00000534871.5	AURKB	AURKB-202	Known	Known	None	0.25	None	None	None	None
m54284U_191111_172039/164431707/ccs	PB_GM12878_R2	hg38_SIRV	chr16	18790331	18782968	-	5	461	43176	150783	ENSG00000134419.15	ENST00000563390.5	RPS15A	RPS15A-203	Known	Known	None	0.05000000074505806	None	None	None	None
m54284U_191110_105540/89328090/ccs	PB_GM12878_R1	hg38_SIRV	chr22	18150173	18177384	+	11	1842	54515	194916	ENSG00000184979.9	ENST00000215794.7	USP18	USP18-201	Known	Known	None	0.3499999940395355	None	None	None	None
856ae45c-5491-41b4-994b-2315845adff4	ONT_GM12878_R1	hg38_SIRV	chr3	16265233	16303946	+	9	1754	9569	34578	ENSG00000154814.13	ENST00000285083.9	OXNAD1	OXNAD1-201	Known	Known	None	0.25	None	None	None	None
m54284U_191110_105540/80939450/ccs	PB_GM12878_R1	hg38_SIRV	chr5	43483861	43477934	-	2	2091	15525	270868	ENSG00000151881.14	ENCODEHT000270868	TMEM267	ENCODEHT000270868	Known	ISM	Prefix	0.699999988079071	None	None	None	None
m54284U_191111_172039/152242117/ccs	PB_GM12878_R2	hg38_SIRV	chr15	44711517	44718136	+	4	934	41096	142485	ENSG00000166710.18	ENST00000558401.6	B2M	B2M-204	Known	Known	None	0.30000001192092896	None	None	None	None
m54284U_191110_105540/162923909/ccs	PB_GM12878_R1	hg38_SIRV	chr1	8878668	8861007	-	12	1756	298	1291	ENSG00000074800.15	ENST00000234590.10	ENO1	ENO1-201	Known	Known	None	0.20000000298023224	None	None	None	None
m54284U_191111_172039/56885903/ccs	PB_GM12878_R2	hg38_SIRV	chr11	14520351	14504877	-	10	1159	31056	106833	ENSG00000129084.17	ENST00000396394.6	PSMA1	PSMA1-201	Known	Known	None	0.10000000149011612	None	None	None	None
m54284U_191111_172039/139331719/ccs	PB_GM12878_R2	hg38_SIRV	chr4	47463709	47450875	-	5	1380	13031	48212	ENSG00000169019.10	ENST00000381571.5	COMMD8	COMMD8-201	Known	Known	None	0.3499999940395355	None	None	None	None
ed98b0a1-782a-4741-9370-0b72a7358e82	ONT_GM12878_R2	hg38_SIRV	chr7	5530580	5527172	-	6	1743	20784	73194	ENSG00000075624.14	ENST00000331789.10	ACTB	ACTB-201	Known	Known	None	0.5	None	None	None	None
m54284U_191110_105540/100075758/ccs	PB_GM12878_R1	hg38_SIRV	chr22	18150173	18177384	+	11	1842	54515	194916	ENSG00000184979.9	ENST00000215794.7	USP18	USP18-201	Known	Known	None	0.3499999940395355	None	None	None	None
9ff3420f-6213-4112-804b-fcd2c663155e	ONT_GM12878_R1	hg38_SIRV	chr2	27322575	27309494	-	7	1007	5757	19970	ENSG00000115204.14	ENST00000233545.6	MPV17	MPV17-201	Known	Known	None	0.30000001192092896	None	None	None	None
m54284U_191111_172039/17041899/ccs	PB_GM12878_R2	hg38_SIRV	chr17	8210573	8204743	-	9	1232	45400	159923	ENSG00000178999.12	ENST00000585124.5	AURKB	AURKB-214	Known	Known	None	0.25	None	None	None	None
m54284U_191111_172039/164497388/ccs	PB_GM12878_R2	hg38_SIRV	chr16	18790336	18782968	-	5	466	43176	150783	ENSG00000134419.15	ENST00000563390.5	RPS15A	RPS15A-203	Known	Known	None	0.05000000074505806	None	None	None	None
3d2b7d4b-31b9-4eab-9d7f-1f93e7fe2a9f	ONT_GM12878_R2	hg38_SIRV	chr7	5527552	5527172	-	1	300	20784	234670	ENSG00000075624.14	ENCODEHT000234670	ACTB	ENCODEHT000234670	Known	Genomic	None	0.5	None	None	None	None
7e9ef07a-471a-424f-b106-dbdc2bc3fc9a	ONT_GM12878_R1	hg38_SIRV	chr3	16265236	16304010	+	9	1831	9569	34577	ENSG00000154814.13	ENST00000627468.2	OXNAD1	OXNAD1-209	Known	Known	None	0.3499999940395355	None	None	None	None
m54284U_191111_172039/152242840/ccs	PB_GM12878_R2	hg38_SIRV	chr15	44711517	44718144	+	4	942	41096	142485	ENSG00000166710.18	ENST00000558401.6	B2M	B2M-204	Known	Known	None	0.20000000298023224	None	None	None	None
m54284U_191110_105540/106105422/ccs	PB_GM12878_R1	hg38_SIRV	chr22	18150173	18177391	+	11	1849	54515	194916	ENSG00000184979.9	ENST00000215794.7	USP18	USP18-201	Known	Known	None	0.3499999940395355	None	None	None	None
m54284U_191110_105540/162989011/ccs	PB_GM12878_R1	hg38_SIRV	chr1	8878689	8861007	-	12	1777	298	1291	ENSG00000074800.15	ENST00000234590.10	ENO1	ENO1-201	Known	Known	None	0.20000000298023224	None	None	None	None
428c9277-2baa-41c5-a79d-fae9989c9291	ONT_GM12878_R2	hg38_SIRV	chr3	16265236	16303616	+	9	1406	9569	270869	ENSG00000154814.13	ENCODEHT000270869	OXNAD1	ENCODEHT000270869	Known	NNC	None	0.15000000596046448	None	None	None	None
m54284U_191111_172039/139919554/ccs	PB_GM12878_R2	hg38_SIRV	chr4	47463663	47450875	-	5	1334	13031	48212	ENSG00000169019.10	ENST00000381571.5	COMMD8	COMMD8-201	Known	Known	None	0.3499999940395355	None	None	None	None
d366d272-f54b-4e23-ae52-9184b0be0436	ONT_GM12878_R2	hg38_SIRV	chr7	5528365	5527174	-	3	967	20784	234691	ENSG00000075624.14	ENCODEHT000234691	ACTB	ENCODEHT000234691	Known	ISM	Both	0.5	None	None	None	None
m54284U_191111_172039/57017134/ccs	PB_GM12878_R2	hg38_SIRV	chr11	14520353	14504877	-	10	1161	31056	106833	ENSG00000129084.17	ENST00000396394.6	PSMA1	PSMA1-201	Known	Known	None	0.10000000149011612	None	None	None	None
1841e520-2947-4e51-9efd-00292447934f	ONT_GM12878_R1	hg38_SIRV	chr2	27323065	27309494	-	8	968	5757	19972	ENSG00000115204.14	ENST00000380044.5	MPV17	MPV17-203	Known	Known	None	0.30000001192092896	None	None	None	None
m54284U_191110_105540/107678307/ccs	PB_GM12878_R1	hg38_SIRV	chr22	18150173	18177393	+	11	1851	54515	194916	ENSG00000184979.9	ENST00000215794.7	USP18	USP18-201	Known	Known	None	0.3499999940395355	None	None	None	None
m54284U_191111_172039/72484498/ccs	PB_GM12878_R2	hg38_SIRV	chr17	8210573	8204743	-	9	1232	45400	159923	ENSG00000178999.12	ENST00000585124.5	AURKB	AURKB-214	Known	Known	None	0.25	None	None	None	None
m54284U_191111_172039/152242891/ccs	PB_GM12878_R2	hg38_SIRV	chr15	44711517	44718063	+	4	861	41096	142485	ENSG00000166710.18	ENST00000558401.6	B2M	B2M-204	Known	Known	None	0.44999998807907104	None	None	None	None
c803fcba-3ec6-4924-932d-15be9b0a698e	ONT_GM12878_R2	hg38_SIRV	chr7	5527778	5527172	-	1	517	20784	234670	ENSG00000075624.14	ENCODEHT000234670	ACTB	ENCODEHT000234670	Known	Genomic	None	0.5	None	None	None	None
m54284U_191111_172039/164561364/ccs	PB_GM12878_R2	hg38_SIRV	chr16	18790334	18782968	-	5	530	43176	150781	ENSG00000134419.15	ENST00000322989.8	RPS15A	RPS15A-201	Known	Known	None	0.05000000074505806	None	None	None	None
m54284U_191111_172039/78186075/ccs	PB_GM12878_R2	hg38_SIRV	chr5	43478492	43480552	+	1	2058	69589	270870	ENCODEHG000069589	ENCODEHT000270870	ENCODEHG000069589	ENCODEHT000270870	Antisense	Antisense	None	0.10000000149011612	None	None	None	None
m54284U_191110_105540/109576584/ccs	PB_GM12878_R1	hg38_SIRV	chr22	18150173	18177393	+	11	1851	54515	194916	ENSG00000184979.9	ENST00000215794.7	USP18	USP18-201	Known	Known	None	0.3499999940395355	None	None	None	None
m54284U_191110_105540/163119191/ccs	PB_GM12878_R1	hg38_SIRV	chr1	8878688	8861007	-	12	1776	298	1291	ENSG00000074800.15	ENST00000234590.10	ENO1	ENO1-201	Known	Known	None	0.20000000298023224	None	None	None	None
m54284U_191111_172039/140443836/ccs	PB_GM12878_R2	hg38_SIRV	chr4	47463673	47450875	-	5	1344	13031	48212	ENSG00000169019.10	ENST00000381571.5	COMMD8	COMMD8-201	Known	Known	None	0.3499999940395355	None	None	None	None
m54284U_191111_172039/57017242/ccs	PB_GM12878_R2	hg38_SIRV	chr11	14520336	14504877	-	10	1144	31056	106833	ENSG00000129084.17	ENST00000396394.6	PSMA1	PSMA1-201	Known	Known	None	0.10000000149011612	None	None	None	None
m54284U_191110_105540/24248712/ccs	PB_GM12878_R1	hg38_SIRV	chr3	16265238	16324082	+	11	2515	9569	270871	ENSG00000154814.13	ENCODEHT000270871	OXNAD1	ENCODEHT000270871	Known	NIC	None	0.5	None	None	None	None
m54284U_191110_105540/111544869/ccs	PB_GM12878_R1	hg38_SIRV	chr22	18150173	18177393	+	11	1851	54515	194916	ENSG00000184979.9	ENST00000215794.7	USP18	USP18-201	Known	Known	None	0.3499999940395355	None	None	None	None
99aac71f-9835-44cd-b0b0-ccd9303e7e4d	ONT_GM12878_R2	hg38_SIRV	chr7	5527789	5527172	-	1	553	20784	234670	ENSG00000075624.14	ENCODEHT000234670	ACTB	ENCODEHT000234670	Known	Genomic	None	0.5	None	None	None	None
61ad08af-ab2a-4904-9d01-7e9d2e540d98	ONT_GM12878_R1	hg38_SIRV	chr2	27322564	27309494	-	7	922	5757	270804	ENSG00000115204.14	ENCODEHT000270804	MPV17	ENCODEHT000270804	Known	ISM	Suffix	0.30000001192092896	None	None	None	None
c017ef95-f542-4c0d-bc5d-d1726a4655b3	ONT_GM12878_R2	hg38_SIRV	chr7	5527695	5527172	-	1	459	20784	234670	ENSG00000075624.14	ENCODEHT000234670	ACTB	ENCODEHT000234670	Known	Genomic	None	0.5	None	None	None	None
m54284U_191110_105540/163250664/ccs	PB_GM12878_R1	hg38_SIRV	chr1	8878679	8861007	-	12	1767	298	1291	ENSG00000074800.15	ENST00000234590.10	ENO1	ENO1-201	Known	Known	None	0.20000000298023224	None	None	None	None
366b2d93-388c-494d-b3a7-d21a8d35f340	ONT_GM12878_R1	hg38_SIRV	chr17	8206881	8204743	-	4	647	45400	270138	ENSG00000178999.12	ENCODEHT000270138	AURKB	ENCODEHT000270138	Known	ISM	Suffix	0.25	None	None	None	None
m54284U_191111_172039/141428584/ccs	PB_GM12878_R2	hg38_SIRV	chr4	47463681	47450875	-	5	1352	13031	48212	ENSG00000169019.10	ENST00000381571.5	COMMD8	COMMD8-201	Known	Known	None	0.3499999940395355	None	None	None	None
m54284U_191110_105540/113181897/ccs	PB_GM12878_R1	hg38_SIRV	chr22	18150176	18177395	+	11	1888	54515	270478	ENSG00000184979.9	ENCODEHT000270478	USP18	ENCODEHT000270478	Known	NNC	None	0.3499999940395355	None	None	None	None
m54284U_191111_172039/164629118/ccs	PB_GM12878_R2	hg38_SIRV	chr16	18790334	18782968	-	5	464	43176	150783	ENSG00000134419.15	ENST00000563390.5	RPS15A	RPS15A-203	Known	Known	None	0.05000000074505806	None	None	None	None
m54284U_191111_172039/57082069/ccs	PB_GM12878_R2	hg38_SIRV	chr11	14520399	14504877	-	9	1716	31056	269803	ENSG00000129084.17	ENCODEHT000269803	PSMA1	ENCODEHT000269803	Known	NIC	None	0.10000000149011612	None	None	None	None
m54284U_191111_172039/152306525/ccs	PB_GM12878_R2	hg38_SIRV	chr15	44711517	44718140	+	4	938	41096	142485	ENSG00000166710.18	ENST00000558401.6	B2M	B2M-204	Known	Known	None	0.15000000596046448	None	None	None	None
fc4f88e3-fab4-4d4b-a623-9f99802213fe	ONT_GM12878_R2	hg38_SIRV	chr7	5527694	5527172	-	1	458	20784	234670	ENSG00000075624.14	ENCODEHT000234670	ACTB	ENCODEHT000234670	Known	Genomic	None	0.5	None	None	None	None
ddedffa3-2e1d-4e18-8ee2-0d7d81a71559	ONT_GM12878_R1	hg38_SIRV	chr2	27323076	27309494	-	8	979	5757	19972	ENSG00000115204.14	ENST00000380044.5	MPV17	MPV17-203	Known	Known	None	0.30000001192092896	None	None	None	None
m54284U_191110_105540/123669151/ccs	PB_GM12878_R1	hg38_SIRV	chr22	18150176	18177395	+	11	1888	54515	270478	ENSG00000184979.9	ENCODEHT000270478	USP18	ENCODEHT000270478	Known	NNC	None	0.3499999940395355	None	None	None	None
m54284U_191110_105540/63571134/ccs	PB_GM12878_R1	hg38_SIRV	chr3	16265238	16303601	+	9	1404	9569	34578	ENSG00000154814.13	ENST00000285083.9	OXNAD1	OXNAD1-201	Known	Known	None	0.20000000298023224	None	None	None	None
43c7be4f-1c57-45f3-b1e6-5c13e4ba07f7	ONT_GM12878_R1	hg38_SIRV	chr2	27312773	27309494	-	4	746	5757	270872	ENSG00000115204.14	ENCODEHT000270872	MPV17	ENCODEHT000270872	Known	NNC	None	0.30000001192092896	None	None	None	None
m54284U_191110_105540/134744051/ccs	PB_GM12878_R1	hg38_SIRV	chr5	43478875	43480552	+	1	1676	69589	270870	ENCODEHG000069589	ENCODEHT000270870	ENCODEHG000069589	ENCODEHT000270870	Antisense	Antisense	None	0.10000000149011612	None	None	None	None
m54284U_191111_172039/141429381/ccs	PB_GM12878_R2	hg38_SIRV	chr4	47463663	47450875	-	5	1334	13031	48212	ENSG00000169019.10	ENST00000381571.5	COMMD8	COMMD8-201	Known	Known	None	0.3499999940395355	None	None	None	None
m54284U_191110_105540/163316570/ccs	PB_GM12878_R1	hg38_SIRV	chr1	8878684	8861007	-	12	1772	298	1291	ENSG00000074800.15	ENST00000234590.10	ENO1	ENO1-201	Known	Known	None	0.20000000298023224	None	None	None	None
m54284U_191110_105540/125502729/ccs	PB_GM12878_R1	hg38_SIRV	chr22	18150173	18177391	+	11	1849	54515	194916	ENSG00000184979.9	ENST00000215794.7	USP18	USP18-201	Known	Known	None	0.3499999940395355	None	None	None	None
70b1921e-6634-4375-99d1-73d383c01f09	ONT_GM12878_R1	hg38_SIRV	chr17	8206548	8204743	-	3	535	45400	159927	ENSG00000178999.12	ENST00000578753.1	AURKB	AURKB-205	Known	Known	None	0.25	None	None	None	None
m54284U_191111_172039/57213110/ccs	PB_GM12878_R2	hg38_SIRV	chr11	14520353	14504877	-	10	1161	31056	106833	ENSG00000129084.17	ENST00000396394.6	PSMA1	PSMA1-201	Known	Known	None	0.10000000149011612	None	None	None	None
fb765336-10f0-4944-8901-761ed2b28df1	ONT_GM12878_R2	hg38_SIRV	chr7	5530576	5527172	-	6	1756	20784	73194	ENSG00000075624.14	ENST00000331789.10	ACTB	ACTB-201	Known	Known	None	0.5	None	None	None	None
m54284U_191111_172039/152308009/ccs	PB_GM12878_R2	hg38_SIRV	chr15	44711517	44718125	+	4	923	41096	142485	ENSG00000166710.18	ENST00000558401.6	B2M	B2M-204	Known	Known	None	0.6000000238418579	None	None	None	None
m54284U_191111_172039/164759201/ccs	PB_GM12878_R2	hg38_SIRV	chr16	18790334	18782968	-	5	464	43176	150783	ENSG00000134419.15	ENST00000563390.5	RPS15A	RPS15A-203	Known	Known	None	0.05000000074505806	None	None	None	None
m54284U_191110_105540/135398344/ccs	PB_GM12878_R1	hg38_SIRV	chr5	43478875	43480664	+	1	1787	69589	270870	ENCODEHG000069589	ENCODEHT000270870	ENCODEHG000069589	ENCODEHT000270870	Antisense	Antisense	None	0.6499999761581421	None	None	None	None
m54284U_191111_172039/143984997/ccs	PB_GM12878_R2	hg38_SIRV	chr4	47463625	47450875	-	5	1296	13031	48212	ENSG00000169019.10	ENST00000381571.5	COMMD8	COMMD8-201	Known	Known	None	0.3499999940395355	None	None	None	None
m54284U_191111_172039/167183480/ccs	PB_GM12878_R2	hg38_SIRV	chr3	16265238	16303601	+	9	1404	9569	34578	ENSG00000154814.13	ENST00000285083.9	OXNAD1	OXNAD1-201	Known	Known	None	0.20000000298023224	None	None	None	None
m54284U_191110_105540/135464894/ccs	PB_GM12878_R1	hg38_SIRV	chr22	18150173	18177393	+	11	1851	54515	194916	ENSG00000184979.9	ENST00000215794.7	USP18	USP18-201	Known	Known	None	0.3499999940395355	None	None	None	None
m54284U_191111_172039/7603741/ccs	PB_GM12878_R2	hg38_SIRV	chr5	43478875	43480542	+	1	1665	69589	270870	ENCODEHG000069589	ENCODEHT000270870	ENCODEHG000069589	ENCODEHT000270870	Antisense	Antisense	None	0.25	None	None	None	None
m54284U_191110_105540/163447918/ccs	PB_GM12878_R1	hg38_SIRV	chr1	8878684	8861007	-	12	1772	298	1291	ENSG00000074800.15	ENST00000234590.10	ENO1	ENO1-201	Known	Known	None	0.20000000298023224	None	None	None	None
m54284U_191111_172039/57214387/ccs	PB_GM12878_R2	hg38_SIRV	chr11	14520354	14504877	-	10	1162	31056	106833	ENSG00000129084.17	ENST00000396394.6	PSMA1	PSMA1-201	Known	Known	None	0.10000000149011612	None	None	None	None
72f933fc-54da-4ed2-9d48-762b09e22ca0	ONT_GM12878_R1	hg38_SIRV	chr17	8210564	8204743	-	9	1223	45400	159923	ENSG00000178999.12	ENST00000585124.5	AURKB	AURKB-214	Known	Known	None	0.25	None	None	None	None
m54284U_191110_105540/141100706/ccs	PB_GM12878_R1	hg38_SIRV	chr22	18150173	18177391	+	11	1849	54515	194916	ENSG00000184979.9	ENST00000215794.7	USP18	USP18-201	Known	Known	None	0.3499999940395355	None	None	None	None
m54284U_191111_172039/62980262/ccs	PB_GM12878_R2	hg38_SIRV	chr5	43478875	43480542	+	1	1665	69589	270870	ENCODEHG000069589	ENCODEHT000270870	ENCODEHG000069589	ENCODEHT000270870	Antisense	Antisense	None	0.25	None	None	None	None
0162fb8f-3afc-4460-a113-2952c63dc11b	ONT_GM12878_R2	hg38_SIRV	chr7	5530588	5527172	-	6	1775	20784	73194	ENSG00000075624.14	ENST00000331789.10	ACTB	ACTB-201	Known	Known	None	0.5	None	None	None	None
m54284U_191111_172039/144378042/ccs	PB_GM12878_R2	hg38_SIRV	chr4	47463700	47450875	-	5	1371	13031	48212	ENSG00000169019.10	ENST00000381571.5	COMMD8	COMMD8-201	Known	Known	None	0.3499999940395355	None	None	None	None
m54284U_191111_172039/152371592/ccs	PB_GM12878_R2	hg38_SIRV	chr15	44711517	44718143	+	4	941	41096	142485	ENSG00000166710.18	ENST00000558401.6	B2M	B2M-204	Known	Known	None	0.20000000298023224	None	None	None	None
m54284U_191111_172039/165085423/ccs	PB_GM12878_R2	hg38_SIRV	chr16	18790334	18782968	-	5	464	43176	150783	ENSG00000134419.15	ENST00000563390.5	RPS15A	RPS15A-203	Known	Known	None	0.05000000074505806	None	None	None	None
90ebb68d-340d-4076-a13d-8746ab10efe0	ONT_GM12878_R1	hg38_SIRV	chr2	27323068	27309494	-	8	971	5757	19972	ENSG00000115204.14	ENST00000380044.5	MPV17	MPV17-203	Known	Known	None	0.30000001192092896	None	None	None	None
m54284U_191110_105540/62654648/ccs	PB_GM12878_R1	hg38_SIRV	chr3	16265240	16304008	+	9	1809	9569	34578	ENSG00000154814.13	ENST00000285083.9	OXNAD1	OXNAD1-201	Known	Known	None	0.3499999940395355	None	None	None	None
m54284U_191110_105540/143525628/ccs	PB_GM12878_R1	hg38_SIRV	chr22	18150173	18177393	+	11	1851	54515	194916	ENSG00000184979.9	ENST00000215794.7	USP18	USP18-201	Known	Known	None	0.3499999940395355	None	None	None	None
m54284U_191111_172039/113182671/ccs	PB_GM12878_R2	hg38_SIRV	chr5	43478875	43480537	+	1	1660	69589	270870	ENCODEHG000069589	ENCODEHT000270870	ENCODEHG000069589	ENCODEHT000270870	Antisense	Antisense	None	0.20000000298023224	None	None	None	None
m54284U_191111_172039/57215284/ccs	PB_GM12878_R2	hg38_SIRV	chr11	14520362	14504877	-	10	1170	31056	106833	ENSG00000129084.17	ENST00000396394.6	PSMA1	PSMA1-201	Known	Known	None	0.10000000149011612	None	None	None	None
m54284U_191110_105540/152502927/ccs	PB_GM12878_R1	hg38_SIRV	chr22	18150173	18177394	+	11	1852	54515	194916	ENSG00000184979.9	ENST00000215794.7	USP18	USP18-201	Known	Known	None	0.3499999940395355	None	None	None	None
m54284U_191110_105540/163512360/ccs	PB_GM12878_R1	hg38_SIRV	chr1	8878652	8861007	-	12	1740	298	1291	ENSG00000074800.15	ENST00000234590.10	ENO1	ENO1-201	Known	Known	None	0.20000000298023224	None	None	None	None
cb270e8e-afbf-438f-a2ca-0bf35bf7e4b1	ONT_GM12878_R1	hg38_SIRV	chr17	8210252	8204742	-	8	1167	45400	270143	ENSG00000178999.12	ENCODEHT000270143	AURKB	ENCODEHT000270143	Known	ISM	Suffix	0.25	None	None	None	None
m54284U_191111_172039/146016881/ccs	PB_GM12878_R2	hg38_SIRV	chr4	47463738	47450875	-	5	1409	13031	48212	ENSG00000169019.10	ENST00000381571.5	COMMD8	COMMD8-201	Known	Known	None	0.3499999940395355	None	None	None	None
m54284U_191111_172039/151650426/ccs	PB_GM12878_R2	hg38_SIRV	chr5	43478875	43480542	+	1	1665	69589	270870	ENCODEHG000069589	ENCODEHT000270870	ENCODEHG000069589	ENCODEHT000270870	Antisense	Antisense	None	0.25	None	None	None	None
bd3ff6c6-1386-4e84-b244-a9e8f44a53d9	ONT_GM12878_R2	hg38_SIRV	chr7	5528577	5527174	-	3	1128	20784	234691	ENSG00000075624.14	ENCODEHT000234691	ACTB	ENCODEHT000234691	Known	ISM	Both	0.5	None	None	None	None
m54284U_191111_172039/165217492/ccs	PB_GM12878_R2	hg38_SIRV	chr16	18790334	18782968	-	5	464	43176	150783	ENSG00000134419.15	ENST00000563390.5	RPS15A	RPS15A-203	Known	Known	None	0.05000000074505806	None	None	None	None
m54284U_191111_172039/152371742/ccs	PB_GM12878_R2	hg38_SIRV	chr15	44711517	44718144	+	4	942	41096	142485	ENSG00000166710.18	ENST00000558401.6	B2M	B2M-204	Known	Known	None	0.20000000298023224	None	None	None	None
m54284U_191110_105540/156502012/ccs	PB_GM12878_R1	hg38_SIRV	chr22	18150173	18177391	+	11	1849	54515	194916	ENSG00000184979.9	ENST00000215794.7	USP18	USP18-201	Known	Known	None	0.3499999940395355	None	None	None	None
m54284U_191111_172039/57475329/ccs	PB_GM12878_R2	hg38_SIRV	chr11	14520393	14504877	-	10	1201	31056	106833	ENSG00000129084.17	ENST00000396394.6	PSMA1	PSMA1-201	Known	Known	None	0.10000000149011612	None	None	None	None
m54284U_191111_172039/65734829/ccs	PB_GM12878_R2	hg38_SIRV	chr3	16265241	16304002	+	9	1802	9569	34578	ENSG00000154814.13	ENST00000285083.9	OXNAD1	OXNAD1-201	Known	Known	None	0.25	None	None	None	None
m54284U_191110_105540/92211151/ccs	PB_GM12878_R1	hg38_SIRV	chr5	43479327	43480542	+	1	1207	69589	270870	ENCODEHG000069589	ENCODEHT000270870	ENCODEHG000069589	ENCODEHT000270870	Antisense	Antisense	None	0.25	None	None	None	None
m54284U_191110_105540/156632221/ccs	PB_GM12878_R1	hg38_SIRV	chr22	18150173	18177391	+	11	1849	54515	194916	ENSG00000184979.9	ENST00000215794.7	USP18	USP18-201	Known	Known	None	0.3499999940395355	None	None	None	None
3c23d4ab-d157-4e50-bd3f-4641a492a516	ONT_GM12878_R2	hg38_SIRV	chr7	5527714	5527172	-	1	478	20784	234670	ENSG00000075624.14	ENCODEHT000234670	ACTB	ENCODEHT000234670	Known	Genomic	None	0.5	None	None	None	None
m54284U_191110_105540/164038153/ccs	PB_GM12878_R1	hg38_SIRV	chr1	8878684	8861007	-	12	1772	298	1291	ENSG00000074800.15	ENST00000234590.10	ENO1	ENO1-201	Known	Known	None	0.20000000298023224	None	None	None	None
86879e9a-b314-488b-a504-b6792de2c11a	ONT_GM12878_R1	hg38_SIRV	chr2	27322523	27309494	-	7	934	5757	19970	ENSG00000115204.14	ENST00000233545.6	MPV17	MPV17-201	Known	Known	None	0.30000001192092896	None	None	None	None
12ac4467-ab2f-4f74-8217-c7e8c553ef92	ONT_GM12878_R1	hg38_SIRV	chr17	8210011	8204743	-	8	1173	45400	270873	ENSG00000178999.12	ENCODEHT000270873	AURKB	ENCODEHT000270873	Known	ISM	Suffix	0.25	None	None	None	None
m54284U_191111_172039/147194763/ccs	PB_GM12878_R2	hg38_SIRV	chr4	47463678	47450875	-	5	1349	13031	48212	ENSG00000169019.10	ENST00000381571.5	COMMD8	COMMD8-201	Known	Known	None	0.3499999940395355	None	None	None	None
m54284U_191110_105540/158138527/ccs	PB_GM12878_R1	hg38_SIRV	chr22	18150173	18177393	+	11	1851	54515	194916	ENSG00000184979.9	ENST00000215794.7	USP18	USP18-201	Known	Known	None	0.3499999940395355	None	None	None	None
facbb0a2-c978-4b91-8a27-ba7f1b857c78	ONT_GM12878_R1	hg38_SIRV	chr2	27322523	27309494	-	5	937	5757	270874	ENSG00000115204.14	ENCODEHT000270874	MPV17	ENCODEHT000270874	Known	NIC	None	0.30000001192092896	None	None	None	None
m54284U_191111_172039/152373651/ccs	PB_GM12878_R2	hg38_SIRV	chr15	44711517	44718136	+	4	934	41096	142485	ENSG00000166710.18	ENST00000558401.6	B2M	B2M-204	Known	Known	None	0.30000001192092896	None	None	None	None
m54284U_191111_172039/57476389/ccs	PB_GM12878_R2	hg38_SIRV	chr11	14520354	14504877	-	10	1162	31056	106833	ENSG00000129084.17	ENST00000396394.6	PSMA1	PSMA1-201	Known	Known	None	0.10000000149011612	None	None	None	None
m54284U_191111_172039/94962413/ccs	PB_GM12878_R2	hg38_SIRV	chr3	16265243	16303603	+	9	1401	9569	34578	ENSG00000154814.13	ENST00000285083.9	OXNAD1	OXNAD1-201	Known	Known	None	0.15000000596046448	None	None	None	None
m54284U_191110_105540/164039465/ccs	PB_GM12878_R1	hg38_SIRV	chr1	8878684	8861007	-	12	1772	298	1291	ENSG00000074800.15	ENST00000234590.10	ENO1	ENO1-201	Known	Known	None	0.20000000298023224	None	None	None	None
m54284U_191111_172039/165282352/ccs	PB_GM12878_R2	hg38_SIRV	chr16	18790334	18782968	-	5	464	43176	150783	ENSG00000134419.15	ENST00000563390.5	RPS15A	RPS15A-203	Known	Known	None	0.05000000074505806	None	None	None	None
f1238ab7-df56-4098-b1b8-69fb58f2ec04	ONT_GM12878_R2	hg38_SIRV	chr7	5528168	5527176	-	2	845	20784	234678	ENSG00000075624.14	ENCODEHT000234678	ACTB	ENCODEHT000234678	Known	ISM	Both	0.5	None	None	None	None
3857f4ef-75d8-442a-a581-6bfd398d07a7	ONT_GM12878_R2	hg38_SIRV	chr5	43483985	43484844	+	1	860	15526	270875	ENSG00000249492.1	ENCODEHT000270875	AC114956.3	ENCODEHT000270875	Known	Genomic	None	0.25	None	None	None	None
m54284U_191110_105540/167969176/ccs	PB_GM12878_R1	hg38_SIRV	chr22	18150173	18177386	+	11	1844	54515	194916	ENSG00000184979.9	ENST00000215794.7	USP18	USP18-201	Known	Known	None	0.30000001192092896	None	None	None	None
m54284U_191110_105540/8259100/ccs	PB_GM12878_R1	hg38_SIRV	chr3	16265244	16304001	+	9	1798	9569	34578	ENSG00000154814.13	ENST00000285083.9	OXNAD1	OXNAD1-201	Known	Known	None	0.25	None	None	None	None
m54284U_191111_172039/152436809/ccs	PB_GM12878_R2	hg38_SIRV	chr15	44711517	44718144	+	4	942	41096	142485	ENSG00000166710.18	ENST00000558401.6	B2M	B2M-204	Known	Known	None	0.20000000298023224	None	None	None	None
m54284U_191111_172039/57607278/ccs	PB_GM12878_R2	hg38_SIRV	chr11	14520383	14504877	-	11	1313	31056	269871	ENSG00000129084.17	ENCODEHT000269871	PSMA1	ENCODEHT000269871	Known	NNC	None	0.10000000149011612	None	None	None	None
m54284U_191110_105540/171575740/ccs	PB_GM12878_R1	hg38_SIRV	chr22	18150173	18177393	+	11	1851	54515	194916	ENSG00000184979.9	ENST00000215794.7	USP18	USP18-201	Known	Known	None	0.3499999940395355	None	None	None	None
m54284U_191111_172039/165283644/ccs	PB_GM12878_R2	hg38_SIRV	chr16	18790334	18782968	-	5	464	43176	150783	ENSG00000134419.15	ENST00000563390.5	RPS15A	RPS15A-203	Known	Known	None	0.05000000074505806	None	None	None	None
m54284U_191111_172039/147784721/ccs	PB_GM12878_R2	hg38_SIRV	chr4	47463657	47450875	-	5	1328	13031	48212	ENSG00000169019.10	ENST00000381571.5	COMMD8	COMMD8-201	Known	Known	None	0.3499999940395355	None	None	None	None
m54284U_191110_105540/164102465/ccs	PB_GM12878_R1	hg38_SIRV	chr1	8878688	8861007	-	12	1776	298	1291	ENSG00000074800.15	ENST00000234590.10	ENO1	ENO1-201	Known	Known	None	0.20000000298023224	None	None	None	None
170656c4-5d82-4687-98b3-0495cdbe40e0	ONT_GM12878_R2	hg38_SIRV	chr7	5530589	5527172	-	6	1776	20784	73194	ENSG00000075624.14	ENST00000331789.10	ACTB	ACTB-201	Known	Known	None	0.5	None	None	None	None
6acb0380-8c7d-4748-b047-4bdf9a8cd35f	ONT_GM12878_R1	hg38_SIRV	chr2	27322524	27309494	-	7	936	5757	19970	ENSG00000115204.14	ENST00000233545.6	MPV17	MPV17-201	Known	Known	None	0.30000001192092896	None	None	None	None
m54284U_191110_105540/128123651/ccs	PB_GM12878_R1	hg38_SIRV	chr5	43488306	43486544	-	1	1763	15527	270876	ENSG00000172244.8	ENCODEHT000270876	C5orf34	ENCODEHT000270876	Known	Genomic	None	0.25	None	None	None	None
m54284U_191111_172039/5833916/ccs	PB_GM12878_R2	hg38_SIRV	chr3	16265244	16303606	+	9	1403	9569	34578	ENSG00000154814.13	ENST00000285083.9	OXNAD1	OXNAD1-201	Known	Known	None	0.10000000149011612	None	None	None	None
m54284U_191110_105540/177015185/ccs	PB_GM12878_R1	hg38_SIRV	chr22	18150173	18177391	+	11	1839	54515	194916	ENSG00000184979.9	ENST00000215794.7	USP18	USP18-201	Known	Known	None	0.3499999940395355	None	None	None	None
m54284U_191111_172039/152437745/ccs	PB_GM12878_R2	hg38_SIRV	chr15	44711517	44718131	+	4	929	41096	142485	ENSG00000166710.18	ENST00000558401.6	B2M	B2M-204	Known	Known	None	0.3499999940395355	None	None	None	None
f474d3f6-2f18-41fa-9bac-517664bd6ad8	ONT_GM12878_R1	hg38_SIRV	chr17	8205280	8204738	-	2	384	45400	270298	ENSG00000178999.12	ENCODEHT000270298	AURKB	ENCODEHT000270298	Known	ISM	Suffix	0.25	None	None	None	None
e035fa0e-1309-4f18-9983-719bd5d31189	ONT_GM12878_R2	hg38_SIRV	chr7	5530589	5527172	-	6	1776	20784	73194	ENSG00000075624.14	ENST00000331789.10	ACTB	ACTB-201	Known	Known	None	0.5	None	None	None	None
m54284U_191111_172039/57739595/ccs	PB_GM12878_R2	hg38_SIRV	chr11	14520351	14504877	-	10	1159	31056	106833	ENSG00000129084.17	ENST00000396394.6	PSMA1	PSMA1-201	Known	Known	None	0.10000000149011612	None	None	None	None
m54284U_191111_172039/147917043/ccs	PB_GM12878_R2	hg38_SIRV	chr4	47463676	47450875	-	5	1347	13031	48212	ENSG00000169019.10	ENST00000381571.5	COMMD8	COMMD8-201	Known	Known	None	0.3499999940395355	None	None	None	None
m54284U_191111_172039/3408760/ccs	PB_GM12878_R2	hg38_SIRV	chr22	18150173	18177391	+	11	1849	54515	194916	ENSG00000184979.9	ENST00000215794.7	USP18	USP18-201	Known	Known	None	0.3499999940395355	None	None	None	None
m54284U_191110_105540/164234653/ccs	PB_GM12878_R1	hg38_SIRV	chr1	8878686	8861007	-	12	1774	298	1291	ENSG00000074800.15	ENST00000234590.10	ENO1	ENO1-201	Known	Known	None	0.20000000298023224	None	None	None	None
m54284U_191111_172039/165348934/ccs	PB_GM12878_R2	hg38_SIRV	chr16	18790334	18782968	-	5	464	43176	150783	ENSG00000134419.15	ENST00000563390.5	RPS15A	RPS15A-203	Known	Known	None	0.05000000074505806	None	None	None	None
m54284U_191110_105540/136118587/ccs	PB_GM12878_R1	hg38_SIRV	chr3	16265245	16306082	+	9	3878	9569	34578	ENSG00000154814.13	ENST00000285083.9	OXNAD1	OXNAD1-201	Known	Known	None	0.20000000298023224	None	None	None	None
m54284U_191111_172039/152438129/ccs	PB_GM12878_R2	hg38_SIRV	chr15	44711517	44718142	+	4	940	41096	142485	ENSG00000166710.18	ENST00000558401.6	B2M	B2M-204	Known	Known	None	0.20000000298023224	None	None	None	None
m54284U_191111_172039/109183855/ccs	PB_GM12878_R2	hg38_SIRV	chr5	43488395	43486710	-	1	1709	15527	270876	ENSG00000172244.8	ENCODEHT000270876	C5orf34	ENCODEHT000270876	Known	Genomic	None	0.25	None	None	None	None
dc72b80c-b257-4153-bbac-c6d588101758	ONT_GM12878_R2	hg38_SIRV	chr7	5530589	5527172	-	6	1770	20784	73194	ENSG00000075624.14	ENST00000331789.10	ACTB	ACTB-201	Known	Known	None	0.5	None	None	None	None
m54284U_191111_172039/4063358/ccs	PB_GM12878_R2	hg38_SIRV	chr22	18150173	18177392	+	11	1850	54515	194916	ENSG00000184979.9	ENST00000215794.7	USP18	USP18-201	Known	Known	None	0.30000001192092896	None	None	None	None
1601de89-b22d-4c18-8236-aa742c627132	ONT_GM12878_R2	hg38_SIRV	chr2	27313072	27309493	-	6	856	5757	270816	ENSG00000115204.14	ENCODEHT000270816	MPV17	ENCODEHT000270816	Known	ISM	Suffix	0.30000001192092896	None	None	None	None
0567dbf8-3515-4bcb-ac9e-dbd0de4395ab	ONT_GM12878_R1	hg38_SIRV	chr17	8210569	8204745	-	9	1220	45400	270114	ENSG00000178999.12	ENCODEHT000270114	AURKB	ENCODEHT000270114	Known	NIC	None	0.25	None	None	None	None
m54284U_191111_172039/150275135/ccs	PB_GM12878_R2	hg38_SIRV	chr4	47463675	47450875	-	5	1346	13031	48212	ENSG00000169019.10	ENST00000381571.5	COMMD8	COMMD8-201	Known	Known	None	0.3499999940395355	None	None	None	None
8b52e100-8f6f-43ac-87f8-567d96722664	ONT_GM12878_R2	hg38_SIRV	chr2	27309857	27309494	-	1	389	5757	270834	ENSG00000115204.14	ENCODEHT000270834	MPV17	ENCODEHT000270834	Known	Genomic	None	0.30000001192092896	None	None	None	None
f47c63be-b9eb-4707-9bed-f450c164acef	ONT_GM12878_R2	hg38_SIRV	chr7	5530589	5527172	-	6	1776	20784	73194	ENSG00000075624.14	ENST00000331789.10	ACTB	ACTB-201	Known	Known	None	0.5	None	None	None	None
m54284U_191110_105540/164236044/ccs	PB_GM12878_R1	hg38_SIRV	chr1	8878683	8861007	-	12	1771	298	1291	ENSG00000074800.15	ENST00000234590.10	ENO1	ENO1-201	Known	Known	None	0.20000000298023224	None	None	None	None
m54284U_191111_172039/16450594/ccs	PB_GM12878_R2	hg38_SIRV	chr22	18150173	18177393	+	11	1851	54515	194916	ENSG00000184979.9	ENST00000215794.7	USP18	USP18-201	Known	Known	None	0.3499999940395355	None	None	None	None
m54284U_191111_172039/152504757/ccs	PB_GM12878_R2	hg38_SIRV	chr15	44711517	44718136	+	4	934	41096	142485	ENSG00000166710.18	ENST00000558401.6	B2M	B2M-204	Known	Known	None	0.30000001192092896	None	None	None	None
m54284U_191111_172039/165611041/ccs	PB_GM12878_R2	hg38_SIRV	chr16	18790362	18782968	-	5	492	43176	150783	ENSG00000134419.15	ENST00000563390.5	RPS15A	RPS15A-203	Known	Known	None	0.05000000074505806	None	None	None	None
m54284U_191111_172039/57739888/ccs	PB_GM12878_R2	hg38_SIRV	chr11	14520365	14504877	-	10	1173	31056	106833	ENSG00000129084.17	ENST00000396394.6	PSMA1	PSMA1-201	Known	Known	None	0.10000000149011612	None	None	None	None
ff54036c-839e-42dd-935b-a0b5492d7632	ONT_GM12878_R2	hg38_SIRV	chr7	5527722	5527172	-	1	486	20784	234670	ENSG00000075624.14	ENCODEHT000234670	ACTB	ENCODEHT000234670	Known	Genomic	None	0.5	None	None	None	None
m54284U_191110_105540/37554628/ccs	PB_GM12878_R1	hg38_SIRV	chr5	43515150	43486701	-	13	2513	15527	55732	ENSG00000172244.8	ENST00000306862.6	C5orf34	C5orf34-201	Known	Known	None	0.30000001192092896	None	None	None	None
m54284U_191110_105540/178914852/ccs	PB_GM12878_R1	hg38_SIRV	chr3	16265243	16303548	+	8	1351	9569	270785	ENSG00000154814.13	ENCODEHT000270785	OXNAD1	ENCODEHT000270785	Known	NIC	None	0.20000000298023224	None	None	None	None
m54284U_191111_172039/16712278/ccs	PB_GM12878_R2	hg38_SIRV	chr3	16265245	16303592	+	9	1371	9569	270877	ENSG00000154814.13	ENCODEHT000270877	OXNAD1	ENCODEHT000270877	Known	NNC	None	0.30000001192092896	None	None	None	None
m54284U_191111_172039/151848616/ccs	PB_GM12878_R2	hg38_SIRV	chr4	47463663	47450875	-	5	1334	13031	48212	ENSG00000169019.10	ENST00000381571.5	COMMD8	COMMD8-201	Known	Known	None	0.3499999940395355	None	None	None	None
m54284U_191111_172039/21169474/ccs	PB_GM12878_R2	hg38_SIRV	chr22	18150173	18177288	+	11	1746	54515	194916	ENSG00000184979.9	ENST00000215794.7	USP18	USP18-201	Known	Known	None	0.25	None	None	None	None
30cb42f1-e3a0-4438-a0ba-f465faa0274f	ONT_GM12878_R1	hg38_SIRV	chr17	8207386	8204741	-	5	904	45400	270192	ENSG00000178999.12	ENCODEHT000270192	AURKB	ENCODEHT000270192	Known	ISM	Suffix	0.25	None	None	None	None
7b3fcc7f-707d-4339-93fc-3013d6f477ba	ONT_GM12878_R2	hg38_SIRV	chr2	27322525	27309494	-	7	957	5757	19970	ENSG00000115204.14	ENST00000233545.6	MPV17	MPV17-201	Known	Known	None	0.30000001192092896	None	None	None	None
m54284U_191111_172039/21498466/ccs	PB_GM12878_R2	hg38_SIRV	chr22	18150173	18177391	+	11	1849	54515	194916	ENSG00000184979.9	ENST00000215794.7	USP18	USP18-201	Known	Known	None	0.3499999940395355	None	None	None	None
m54284U_191111_172039/152505144/ccs	PB_GM12878_R2	hg38_SIRV	chr15	44711517	44718128	+	4	926	41096	142485	ENSG00000166710.18	ENST00000558401.6	B2M	B2M-204	Known	Known	None	0.44999998807907104	None	None	None	None
1e2b33e8-91d7-4a76-bddc-2ce2e81e6fe9	ONT_GM12878_R2	hg38_SIRV	chr7	5527560	5527172	-	1	330	20784	234670	ENSG00000075624.14	ENCODEHT000234670	ACTB	ENCODEHT000234670	Known	Genomic	None	0.5	None	None	None	None
m54284U_191110_105540/164563234/ccs	PB_GM12878_R1	hg38_SIRV	chr1	8878690	8861007	-	12	1778	298	1291	ENSG00000074800.15	ENST00000234590.10	ENO1	ENO1-201	Known	Known	None	0.20000000298023224	None	None	None	None
m54284U_191110_105540/112068030/ccs	PB_GM12878_R1	hg38_SIRV	chr5	43515186	43486701	-	11	3114	15527	270878	ENSG00000172244.8	ENCODEHT000270878	C5orf34	ENCODEHT000270878	Known	NIC	None	0.30000001192092896	None	None	None	None
m54284U_191111_172039/57802788/ccs	PB_GM12878_R2	hg38_SIRV	chr11	14520336	14504877	-	10	1144	31056	106833	ENSG00000129084.17	ENST00000396394.6	PSMA1	PSMA1-201	Known	Known	None	0.10000000149011612	None	None	None	None
m54284U_191111_172039/165741097/ccs	PB_GM12878_R2	hg38_SIRV	chr16	18790332	18782968	-	5	462	43176	150783	ENSG00000134419.15	ENST00000563390.5	RPS15A	RPS15A-203	Known	Known	None	0.05000000074505806	None	None	None	None
m54284U_191111_172039/22218081/ccs	PB_GM12878_R2	hg38_SIRV	chr22	18150173	18177391	+	11	1849	54515	194916	ENSG00000184979.9	ENST00000215794.7	USP18	USP18-201	Known	Known	None	0.3499999940395355	None	None	None	None
abc473b5-9499-47bc-95c1-d1fe586885f6	ONT_GM12878_R2	hg38_SIRV	chr7	5527494	5527172	-	1	258	20784	234670	ENSG00000075624.14	ENCODEHT000234670	ACTB	ENCODEHT000234670	Known	Genomic	None	0.5	None	None	None	None
7693e505-fddc-4a65-b1d7-a712f6d34c16	ONT_GM12878_R2	hg38_SIRV	chr2	27322523	27309494	-	7	923	5757	19970	ENSG00000115204.14	ENST00000233545.6	MPV17	MPV17-201	Known	Known	None	0.30000001192092896	None	None	None	None
f54dbd51-a31e-4710-a067-aa52b4194455	ONT_GM12878_R1	hg38_SIRV	chr17	8210229	8204742	-	8	1161	45400	270143	ENSG00000178999.12	ENCODEHT000270143	AURKB	ENCODEHT000270143	Known	ISM	Suffix	0.25	None	None	None	None
m54284U_191111_172039/151849346/ccs	PB_GM12878_R2	hg38_SIRV	chr4	47463700	47450875	-	5	1371	13031	48212	ENSG00000169019.10	ENST00000381571.5	COMMD8	COMMD8-201	Known	Known	None	0.3499999940395355	None	None	None	None
m54284U_191111_172039/152569273/ccs	PB_GM12878_R2	hg38_SIRV	chr15	44711517	44718136	+	4	934	41096	142485	ENSG00000166710.18	ENST00000558401.6	B2M	B2M-204	Known	Known	None	0.30000001192092896	None	None	None	None
9ad13dad-a944-4002-9771-96d2662cdea9	ONT_GM12878_R2	hg38_SIRV	chr7	5527568	5527172	-	1	332	20784	234670	ENSG00000075624.14	ENCODEHT000234670	ACTB	ENCODEHT000234670	Known	Genomic	None	0.5	None	None	None	None
m54284U_191111_172039/22874461/ccs	PB_GM12878_R2	hg38_SIRV	chr22	18150176	18177396	+	11	1889	54515	270478	ENSG00000184979.9	ENCODEHT000270478	USP18	ENCODEHT000270478	Known	NNC	None	0.30000001192092896	None	None	None	None
m54284U_191110_105540/164626916/ccs	PB_GM12878_R1	hg38_SIRV	chr1	8878683	8861007	-	12	1771	298	1291	ENSG00000074800.15	ENST00000234590.10	ENO1	ENO1-201	Known	Known	None	0.20000000298023224	None	None	None	None
0e79ffa6-7395-42ba-8868-cd9bc33f661b	ONT_GM12878_R1	hg38_SIRV	chr3	16265244	16303599	+	9	1399	9569	270752	ENSG00000154814.13	ENCODEHT000270752	OXNAD1	ENCODEHT000270752	Known	NNC	None	0.20000000298023224	None	None	None	None
m54284U_191111_172039/58197751/ccs	PB_GM12878_R2	hg38_SIRV	chr11	14520344	14504877	-	9	1661	31056	269803	ENSG00000129084.17	ENCODEHT000269803	PSMA1	ENCODEHT000269803	Known	NIC	None	0.10000000149011612	None	None	None	None
m54284U_191111_172039/3737436/ccs	PB_GM12878_R2	hg38_SIRV	chr5	43505865	43486701	-	10	1317	15527	270879	ENSG00000172244.8	ENCODEHT000270879	C5orf34	ENCODEHT000270879	Known	ISM	Suffix	0.30000001192092896	None	None	None	None
m54284U_191111_172039/25363931/ccs	PB_GM12878_R2	hg38_SIRV	chr22	18150173	18177371	+	11	1829	54515	194916	ENSG00000184979.9	ENST00000215794.7	USP18	USP18-201	Known	Known	None	0.3499999940395355	None	None	None	None
m54284U_191111_172039/166856415/ccs	PB_GM12878_R2	hg38_SIRV	chr16	18790334	18782968	-	5	464	43176	150783	ENSG00000134419.15	ENST00000563390.5	RPS15A	RPS15A-203	Known	Known	None	0.05000000074505806	None	None	None	None
1959e201-f0c0-4fa5-a5b9-b6a37981d940	ONT_GM12878_R2	hg38_SIRV	chr2	27313110	27309493	-	6	880	5757	270816	ENSG00000115204.14	ENCODEHT000270816	MPV17	ENCODEHT000270816	Known	ISM	Suffix	0.30000001192092896	None	None	None	None
m54284U_191111_172039/27853686/ccs	PB_GM12878_R2	hg38_SIRV	chr22	18150173	18177391	+	11	1849	54515	194916	ENSG00000184979.9	ENST00000215794.7	USP18	USP18-201	Known	Known	None	0.3499999940395355	None	None	None	None
d7fc81a3-2981-4489-9b6b-4fa2e3834026	ONT_GM12878_R2	hg38_SIRV	chr7	5528587	5527174	-	3	1195	20784	234691	ENSG00000075624.14	ENCODEHT000234691	ACTB	ENCODEHT000234691	Known	ISM	Both	0.5	None	None	None	None
m54284U_191111_172039/152765653/ccs	PB_GM12878_R2	hg38_SIRV	chr15	44711517	44718142	+	4	940	41096	142485	ENSG00000166710.18	ENST00000558401.6	B2M	B2M-204	Known	Known	None	0.20000000298023224	None	None	None	None
e8430381-41ca-45bf-bd19-5c2227150d4e	ONT_GM12878_R1	hg38_SIRV	chr17	8210261	8204742	-	8	1193	45400	270143	ENSG00000178999.12	ENCODEHT000270143	AURKB	ENCODEHT000270143	Known	ISM	Suffix	0.25	None	None	None	None
m54284U_191111_172039/153355778/ccs	PB_GM12878_R2	hg38_SIRV	chr4	47463676	47450875	-	5	1347	13031	48212	ENSG00000169019.10	ENST00000381571.5	COMMD8	COMMD8-201	Known	Known	None	0.3499999940395355	None	None	None	None
551ebcd9-d766-4bf8-ae0c-62798df64f62	ONT_GM12878_R1	hg38_SIRV	chr3	16265255	16303590	+	9	1377	9569	270788	ENSG00000154814.13	ENCODEHT000270788	OXNAD1	ENCODEHT000270788	Known	NIC	None	0.25	None	None	None	None
m54284U_191111_172039/28443561/ccs	PB_GM12878_R2	hg38_SIRV	chr22	18150173	18177391	+	11	1849	54515	194916	ENSG00000184979.9	ENST00000215794.7	USP18	USP18-201	Known	Known	None	0.3499999940395355	None	None	None	None
m54284U_191111_172039/58327430/ccs	PB_GM12878_R2	hg38_SIRV	chr11	14520386	14504877	-	10	1194	31056	106833	ENSG00000129084.17	ENST00000396394.6	PSMA1	PSMA1-201	Known	Known	None	0.10000000149011612	None	None	None	None
m54284U_191110_105540/164628308/ccs	PB_GM12878_R1	hg38_SIRV	chr1	8878686	8861007	-	12	1774	298	1291	ENSG00000074800.15	ENST00000234590.10	ENO1	ENO1-201	Known	Known	None	0.20000000298023224	None	None	None	None
cd81b67e-7919-4e60-8e65-c38202d8a2e2	ONT_GM12878_R2	hg38_SIRV	chr2	27309946	27309494	-	1	463	5757	270834	ENSG00000115204.14	ENCODEHT000270834	MPV17	ENCODEHT000270834	Known	Genomic	None	0.30000001192092896	None	None	None	None
m54284U_191110_105540/176030562/ccs	PB_GM12878_R1	hg38_SIRV	chr5	43515056	43486702	-	12	2294	15527	270880	ENSG00000172244.8	ENCODEHT000270880	C5orf34	ENCODEHT000270880	Known	NIC	None	0.25	None	None	None	None
m54284U_191111_172039/34145075/ccs	PB_GM12878_R2	hg38_SIRV	chr22	18150173	18177391	+	11	1849	54515	194916	ENSG00000184979.9	ENST00000215794.7	USP18	USP18-201	Known	Known	None	0.3499999940395355	None	None	None	None
m54284U_191111_172039/152766220/ccs	PB_GM12878_R2	hg38_SIRV	chr15	44711517	44718124	+	4	922	41096	142485	ENSG00000166710.18	ENST00000558401.6	B2M	B2M-204	Known	Known	None	0.550000011920929	None	None	None	None
a0991d43-2dd3-4586-8bbb-67c006074c80	ONT_GM12878_R2	hg38_SIRV	chr7	5530585	5527172	-	6	1716	20784	73194	ENSG00000075624.14	ENST00000331789.10	ACTB	ACTB-201	Known	Known	None	0.5	None	None	None	None
m54284U_191111_172039/167250410/ccs	PB_GM12878_R2	hg38_SIRV	chr16	18790334	18782968	-	5	530	43176	150781	ENSG00000134419.15	ENST00000322989.8	RPS15A	RPS15A-201	Known	Known	None	0.05000000074505806	None	None	None	None
1803574a-f662-47c2-b0be-d2912fd8270d	ONT_GM12878_R1	hg38_SIRV	chr17	8210600	8204745	-	9	1245	45400	270114	ENSG00000178999.12	ENCODEHT000270114	AURKB	ENCODEHT000270114	Known	NIC	None	0.25	None	None	None	None
m54284U_191111_172039/155386964/ccs	PB_GM12878_R2	hg38_SIRV	chr4	47460336	47450882	-	4	1199	13031	269529	ENSG00000169019.10	ENCODEHT000269529	COMMD8	ENCODEHT000269529	Known	ISM	Suffix	0.3499999940395355	None	None	None	None
m54284U_191111_172039/102107786/ccs	PB_GM12878_R2	hg38_SIRV	chr3	16265270	16303600	+	9	1371	9569	34578	ENSG00000154814.13	ENST00000285083.9	OXNAD1	OXNAD1-201	Known	Known	None	0.20000000298023224	None	None	None	None
m54284U_191111_172039/34408540/ccs	PB_GM12878_R2	hg38_SIRV	chr22	18150173	18177393	+	11	1851	54515	194916	ENSG00000184979.9	ENST00000215794.7	USP18	USP18-201	Known	Known	None	0.3499999940395355	None	None	None	None
m54284U_191110_105540/164889127/ccs	PB_GM12878_R1	hg38_SIRV	chr1	8878698	8861007	-	12	1786	298	1291	ENSG00000074800.15	ENST00000234590.10	ENO1	ENO1-201	Known	Known	None	0.20000000298023224	None	None	None	None
m54284U_191111_172039/58329140/ccs	PB_GM12878_R2	hg38_SIRV	chr11	14520390	14504876	-	10	1266	31056	269722	ENSG00000129084.17	ENCODEHT000269722	PSMA1	ENCODEHT000269722	Known	NIC	None	0.10000000149011612	None	None	None	None
m54284U_191111_172039/42337466/ccs	PB_GM12878_R2	hg38_SIRV	chr22	18150173	18177393	+	11	1851	54515	194916	ENSG00000184979.9	ENST00000215794.7	USP18	USP18-201	Known	Known	None	0.3499999940395355	None	None	None	None
f2ada5f4-9eb7-4d1a-a2ce-59d8ba361ee0	ONT_GM12878_R2	hg38_SIRV	chr2	27322525	27309494	-	7	925	5757	270881	ENSG00000115204.14	ENCODEHT000270881	MPV17	ENCODEHT000270881	Known	NIC	None	0.30000001192092896	None	None	None	None
m54284U_191111_172039/152766559/ccs	PB_GM12878_R2	hg38_SIRV	chr15	44711517	44718143	+	4	941	41096	142485	ENSG00000166710.18	ENST00000558401.6	B2M	B2M-204	Known	Known	None	0.20000000298023224	None	None	None	None
7f534982-fe94-4857-8e17-cf4a36b82f5c	ONT_GM12878_R2	hg38_SIRV	chr7	5528445	5527174	-	3	1045	20784	234691	ENSG00000075624.14	ENCODEHT000234691	ACTB	ENCODEHT000234691	Known	ISM	Both	0.5	None	None	None	None
m54284U_191111_172039/69993266/ccs	PB_GM12878_R2	hg38_SIRV	chr5	43515167	43486702	-	13	2528	15527	55732	ENSG00000172244.8	ENST00000306862.6	C5orf34	C5orf34-201	Known	Known	None	0.25	None	None	None	None
m54284U_191111_172039/167445457/ccs	PB_GM12878_R2	hg38_SIRV	chr16	18790334	18782968	-	5	464	43176	150783	ENSG00000134419.15	ENST00000563390.5	RPS15A	RPS15A-203	Known	Known	None	0.05000000074505806	None	None	None	None
m54284U_191111_172039/45220760/ccs	PB_GM12878_R2	hg38_SIRV	chr22	18150173	18177393	+	11	1851	54515	194916	ENSG00000184979.9	ENST00000215794.7	USP18	USP18-201	Known	Known	None	0.3499999940395355	None	None	None	None
m54284U_191111_172039/113772300/ccs	PB_GM12878_R2	hg38_SIRV	chr3	16265274	16301840	+	7	1053	9569	270882	ENSG00000154814.13	ENCODEHT000270882	OXNAD1	ENCODEHT000270882	Known	ISM	Prefix	0.5	None	None	None	None
m54284U_191111_172039/155648311/ccs	PB_GM12878_R2	hg38_SIRV	chr4	47463672	47450880	-	5	1328	13031	269533	ENSG00000169019.10	ENCODEHT000269533	COMMD8	ENCODEHT000269533	Known	NNC	None	0.3499999940395355	None	None	None	None
m54284U_191111_172039/58329148/ccs	PB_GM12878_R2	hg38_SIRV	chr11	14520367	14504877	-	10	1175	31056	106833	ENSG00000129084.17	ENST00000396394.6	PSMA1	PSMA1-201	Known	Known	None	0.10000000149011612	None	None	None	None
m54284U_191111_172039/152767298/ccs	PB_GM12878_R2	hg38_SIRV	chr15	44711517	44718144	+	4	942	41096	142485	ENSG00000166710.18	ENST00000558401.6	B2M	B2M-204	Known	Known	None	0.20000000298023224	None	None	None	None
bbf2addb-8c33-4047-8f97-0d2aba28591e	ONT_GM12878_R1	hg38_SIRV	chr17	8210564	8204743	-	7	866	45400	270883	ENSG00000178999.12	ENCODEHT000270883	AURKB	ENCODEHT000270883	Known	NIC	None	0.25	None	None	None	None
m54284U_191110_105540/164891069/ccs	PB_GM12878_R1	hg38_SIRV	chr1	8878684	8861007	-	12	1772	298	1291	ENSG00000074800.15	ENST00000234590.10	ENO1	ENO1-201	Known	Known	None	0.20000000298023224	None	None	None	None
78bb79af-0c2d-43d5-8e03-cec0e4076faa	ONT_GM12878_R2	hg38_SIRV	chr7	5530583	5527172	-	6	1764	20784	73194	ENSG00000075624.14	ENST00000331789.10	ACTB	ACTB-201	Known	Known	None	0.5	None	None	None	None
m54284U_191111_172039/53152062/ccs	PB_GM12878_R2	hg38_SIRV	chr22	18150173	18177391	+	11	1849	54515	194916	ENSG00000184979.9	ENST00000215794.7	USP18	USP18-201	Known	Known	None	0.3499999940395355	None	None	None	None
m54284U_191111_172039/53281887/ccs	PB_GM12878_R2	hg38_SIRV	chr22	18149960	18177397	+	10	1588	54515	270503	ENSG00000184979.9	ENCODEHT000270503	USP18	ENCODEHT000270503	Known	NIC	None	0.3499999940395355	None	None	None	None
m54284U_191111_172039/101058421/ccs	PB_GM12878_R2	hg38_SIRV	chr5	43490696	43486702	-	3	517	15527	270884	ENSG00000172244.8	ENCODEHT000270884	C5orf34	ENCODEHT000270884	Known	ISM	Suffix	0.25	None	None	None	None
m54284U_191111_172039/167446211/ccs	PB_GM12878_R2	hg38_SIRV	chr16	18790334	18782968	-	5	464	43176	150783	ENSG00000134419.15	ENST00000563390.5	RPS15A	RPS15A-203	Known	Known	None	0.05000000074505806	None	None	None	None
m54284U_191111_172039/58329755/ccs	PB_GM12878_R2	hg38_SIRV	chr11	14520344	14504877	-	10	1152	31056	106833	ENSG00000129084.17	ENST00000396394.6	PSMA1	PSMA1-201	Known	Known	None	0.10000000149011612	None	None	None	None
d7cd68d6-2f57-4536-907d-6f08768fb001	ONT_GM12878_R2	hg38_SIRV	chr2	27322525	27309494	-	7	945	5757	19970	ENSG00000115204.14	ENST00000233545.6	MPV17	MPV17-201	Known	Known	None	0.30000001192092896	None	None	None	None
m54284U_191111_172039/155648776/ccs	PB_GM12878_R2	hg38_SIRV	chr4	47463676	47450875	-	5	1347	13031	48212	ENSG00000169019.10	ENST00000381571.5	COMMD8	COMMD8-201	Known	Known	None	0.3499999940395355	None	None	None	None
a2bea901-cbbe-42d9-9159-9ad33891d41e	ONT_GM12878_R2	hg38_SIRV	chr7	5530584	5527172	-	6	1738	20784	73194	ENSG00000075624.14	ENST00000331789.10	ACTB	ACTB-201	Known	Known	None	0.5	None	None	None	None
m54284U_191111_172039/152830493/ccs	PB_GM12878_R2	hg38_SIRV	chr15	44711517	44718136	+	4	934	41096	142485	ENSG00000166710.18	ENST00000558401.6	B2M	B2M-204	Known	Known	None	0.30000001192092896	None	None	None	None
m54284U_191111_172039/57281096/ccs	PB_GM12878_R2	hg38_SIRV	chr22	18150173	18177391	+	11	1849	54515	194916	ENSG00000184979.9	ENST00000215794.7	USP18	USP18-201	Known	Known	None	0.3499999940395355	None	None	None	None
m54284U_191110_105540/164955044/ccs	PB_GM12878_R1	hg38_SIRV	chr1	8878657	8861007	-	12	1745	298	1291	ENSG00000074800.15	ENST00000234590.10	ENO1	ENO1-201	Known	Known	None	0.20000000298023224	None	None	None	None
410e603d-06b1-4815-a31e-2f1b3c5df2dd	ONT_GM12878_R2	hg38_SIRV	chr2	27322524	27309494	-	5	896	5757	270885	ENSG00000115204.14	ENCODEHT000270885	MPV17	ENCODEHT000270885	Known	NIC	None	0.30000001192092896	None	None	None	None
2b53582c-81d0-4812-8651-17c98de6855f	ONT_GM12878_R1	hg38_SIRV	chr17	8210568	8204747	-	9	1210	45400	270410	ENSG00000178999.12	ENCODEHT000270410	AURKB	ENCODEHT000270410	Known	NIC	None	0.25	None	None	None	None
15281b02-f1a9-477b-9b5d-2395bec67b23	ONT_GM12878_R2	hg38_SIRV	chr3	16265301	16303597	+	9	1331	9569	34578	ENSG00000154814.13	ENST00000285083.9	OXNAD1	OXNAD1-201	Known	Known	None	0.25	None	None	None	None
m54284U_191111_172039/57608787/ccs	PB_GM12878_R2	hg38_SIRV	chr22	18150173	18177391	+	11	1849	54515	194916	ENSG00000184979.9	ENST00000215794.7	USP18	USP18-201	Known	Known	None	0.3499999940395355	None	None	None	None
m54284U_191111_172039/58524186/ccs	PB_GM12878_R2	hg38_SIRV	chr11	14517919	14504877	-	7	1512	31056	270886	ENSG00000129084.17	ENCODEHT000270886	PSMA1	ENCODEHT000270886	Known	ISM	Suffix	0.10000000149011612	None	None	None	None
m54284U_191111_172039/167838858/ccs	PB_GM12878_R2	hg38_SIRV	chr16	18789119	18782968	-	4	440	43176	267005	ENSG00000134419.15	ENCODEHT000267005	RPS15A	ENCODEHT000267005	Known	ISM	Both	0.05000000074505806	None	None	None	None
a611d365-8432-4bd2-8e69-9f6e60a2d3a3	ONT_GM12878_R2	hg38_SIRV	chr7	5530586	5527172	-	6	1748	20784	73194	ENSG00000075624.14	ENST00000331789.10	ACTB	ACTB-201	Known	Known	None	0.5	None	None	None	None
m54284U_191110_105540/95947091/ccs	PB_GM12878_R1	hg38_SIRV	chr5	43515105	43486704	-	13	2465	15527	55732	ENSG00000172244.8	ENST00000306862.6	C5orf34	C5orf34-201	Known	Known	None	0.25	None	None	None	None
m54284U_191111_172039/59179039/ccs	PB_GM12878_R2	hg38_SIRV	chr22	18150173	18177392	+	11	1850	54515	194916	ENSG00000184979.9	ENST00000215794.7	USP18	USP18-201	Known	Known	None	0.30000001192092896	None	None	None	None
m54284U_191111_172039/152831155/ccs	PB_GM12878_R2	hg38_SIRV	chr15	44711517	44718142	+	4	940	41096	142485	ENSG00000166710.18	ENST00000558401.6	B2M	B2M-204	Known	Known	None	0.20000000298023224	None	None	None	None
m54284U_191110_105540/165021676/ccs	PB_GM12878_R1	hg38_SIRV	chr1	8878684	8861007	-	12	1772	298	1291	ENSG00000074800.15	ENST00000234590.10	ENO1	ENO1-201	Known	Known	None	0.20000000298023224	None	None	None	None
m54284U_191111_172039/157485226/ccs	PB_GM12878_R2	hg38_SIRV	chr4	47463652	47450875	-	5	1323	13031	48212	ENSG00000169019.10	ENST00000381571.5	COMMD8	COMMD8-201	Known	Known	None	0.3499999940395355	None	None	None	None
m54284U_191111_172039/61211049/ccs	PB_GM12878_R2	hg38_SIRV	chr22	18150173	18177392	+	11	1850	54515	194916	ENSG00000184979.9	ENST00000215794.7	USP18	USP18-201	Known	Known	None	0.30000001192092896	None	None	None	None
8b6e6a6b-abf8-4807-a448-271176a1d940	ONT_GM12878_R1	hg38_SIRV	chr17	8210606	8204743	-	7	912	45400	270887	ENSG00000178999.12	ENCODEHT000270887	AURKB	ENCODEHT000270887	Known	NIC	None	0.25	None	None	None	None
6a9c3f28-8e90-46ea-bc5d-33df9ba3520a	ONT_GM12878_R2	hg38_SIRV	chr7	5527372	5527172	-	1	136	20784	234670	ENSG00000075624.14	ENCODEHT000234670	ACTB	ENCODEHT000234670	Known	Genomic	None	0.5	None	None	None	None
m54284U_191111_172039/75499008/ccs	PB_GM12878_R2	hg38_SIRV	chr3	16265325	16302837	+	8	1136	9569	270797	ENSG00000154814.13	ENCODEHT000270797	OXNAD1	ENCODEHT000270797	Known	ISM	Prefix	0.30000001192092896	None	None	None	None
m54284U_191111_172039/61473014/ccs	PB_GM12878_R2	hg38_SIRV	chr22	18150173	18177393	+	11	1851	54515	194916	ENSG00000184979.9	ENST00000215794.7	USP18	USP18-201	Known	Known	None	0.3499999940395355	None	None	None	None
m54284U_191110_105540/132384255/ccs	PB_GM12878_R1	hg38_SIRV	chr5	43515147	43486704	-	12	2275	15527	270888	ENSG00000172244.8	ENCODEHT000270888	C5orf34	ENCODEHT000270888	Known	NIC	None	0.25	None	None	None	None
m54284U_191111_172039/168165723/ccs	PB_GM12878_R2	hg38_SIRV	chr16	18790334	18782968	-	5	464	43176	150783	ENSG00000134419.15	ENST00000563390.5	RPS15A	RPS15A-203	Known	Known	None	0.05000000074505806	None	None	None	None
3ec98fec-a92d-4704-8db2-56dcf028fa8d	ONT_GM12878_R2	hg38_SIRV	chr7	5527544	5527172	-	1	308	20784	234670	ENSG00000075624.14	ENCODEHT000234670	ACTB	ENCODEHT000234670	Known	Genomic	None	0.5	None	None	None	None
m54284U_191111_172039/152831752/ccs	PB_GM12878_R2	hg38_SIRV	chr15	44711517	44718144	+	4	942	41096	142485	ENSG00000166710.18	ENST00000558401.6	B2M	B2M-204	Known	Known	None	0.20000000298023224	None	None	None	None
6fe09127-6c2c-42ea-86d9-8fb9599ad2a4	ONT_GM12878_R2	hg38_SIRV	chr2	27323065	27309494	-	8	968	5757	19972	ENSG00000115204.14	ENST00000380044.5	MPV17	MPV17-203	Known	Known	None	0.30000001192092896	None	None	None	None
m54284U_191111_172039/66650802/ccs	PB_GM12878_R2	hg38_SIRV	chr22	18150173	18177393	+	11	1851	54515	194916	ENSG00000184979.9	ENST00000215794.7	USP18	USP18-201	Known	Known	None	0.3499999940395355	None	None	None	None
m54284U_191110_105540/165217253/ccs	PB_GM12878_R1	hg38_SIRV	chr1	8878688	8861007	-	12	1776	298	1291	ENSG00000074800.15	ENST00000234590.10	ENO1	ENO1-201	Known	Known	None	0.20000000298023224	None	None	None	None
m54284U_191111_172039/157748003/ccs	PB_GM12878_R2	hg38_SIRV	chr4	47463693	47450875	-	5	1364	13031	48212	ENSG00000169019.10	ENST00000381571.5	COMMD8	COMMD8-201	Known	Known	None	0.3499999940395355	None	None	None	None
9327ed0d-6c97-4c59-9b49-d0dadb8c296f	ONT_GM12878_R2	hg38_SIRV	chr7	5527559	5527172	-	1	323	20784	234670	ENSG00000075624.14	ENCODEHT000234670	ACTB	ENCODEHT000234670	Known	Genomic	None	0.5	None	None	None	None
m54284U_191111_172039/72025969/ccs	PB_GM12878_R2	hg38_SIRV	chr22	18150173	18177393	+	11	1851	54515	194916	ENSG00000184979.9	ENST00000215794.7	USP18	USP18-201	Known	Known	None	0.3499999940395355	None	None	None	None
m54284U_191111_172039/58526294/ccs	PB_GM12878_R2	hg38_SIRV	chr11	14520393	14504877	-	10	1201	31056	106833	ENSG00000129084.17	ENST00000396394.6	PSMA1	PSMA1-201	Known	Known	None	0.10000000149011612	None	None	None	None
m54284U_191110_105540/108398939/ccs	PB_GM12878_R1	hg38_SIRV	chr3	16265360	16304010	+	9	1707	9569	34577	ENSG00000154814.13	ENST00000627468.2	OXNAD1	OXNAD1-209	Known	Known	None	0.3499999940395355	None	None	None	None
m54284U_191111_172039/59049020/ccs	PB_GM12878_R2	hg38_SIRV	chr11	14520365	14504877	-	9	1113	31056	270889	ENSG00000129084.17	ENCODEHT000270889	PSMA1	ENCODEHT000270889	Known	NIC	None	0.10000000149011612	None	None	None	None
m54284U_191111_172039/168625053/ccs	PB_GM12878_R2	hg38_SIRV	chr16	18790335	18782968	-	5	465	43176	150783	ENSG00000134419.15	ENST00000563390.5	RPS15A	RPS15A-203	Known	Known	None	0.05000000074505806	None	None	None	None
m54284U_191111_172039/72157840/ccs	PB_GM12878_R2	hg38_SIRV	chr22	18150173	18177391	+	11	1849	54515	194916	ENSG00000184979.9	ENST00000215794.7	USP18	USP18-201	Known	Known	None	0.3499999940395355	None	None	None	None
c34a257a-b764-4bb6-8242-b935ee9e3616	ONT_GM12878_R2	hg38_SIRV	chr7	5530586	5527172	-	6	1760	20784	73194	ENSG00000075624.14	ENST00000331789.10	ACTB	ACTB-201	Known	Known	None	0.5	None	None	None	None
m54284U_191111_172039/152832486/ccs	PB_GM12878_R2	hg38_SIRV	chr15	44711517	44718144	+	4	942	41096	142485	ENSG00000166710.18	ENST00000558401.6	B2M	B2M-204	Known	Known	None	0.20000000298023224	None	None	None	None
m54284U_191110_105540/56819924/ccs	PB_GM12878_R1	hg38_SIRV	chr5	43515123	43486705	-	12	2249	15527	270888	ENSG00000172244.8	ENCODEHT000270888	C5orf34	ENCODEHT000270888	Known	NIC	None	0.30000001192092896	None	None	None	None
7d22f518-995e-44a2-be5b-96bd819d02da	ONT_GM12878_R1	hg38_SIRV	chr17	8207408	8204741	-	5	933	45400	270192	ENSG00000178999.12	ENCODEHT000270192	AURKB	ENCODEHT000270192	Known	ISM	Suffix	0.25	None	None	None	None
m54284U_191110_105540/165218421/ccs	PB_GM12878_R1	hg38_SIRV	chr1	8878678	8861007	-	12	1766	298	1291	ENSG00000074800.15	ENST00000234590.10	ENO1	ENO1-201	Known	Known	None	0.20000000298023224	None	None	None	None
m54284U_191111_172039/74384992/ccs	PB_GM12878_R2	hg38_SIRV	chr22	18150173	18177393	+	11	1851	54515	194916	ENSG00000184979.9	ENST00000215794.7	USP18	USP18-201	Known	Known	None	0.3499999940395355	None	None	None	None
c0ea0cef-b1ef-43ed-954d-d8cda0e983ef	ONT_GM12878_R2	hg38_SIRV	chr2	27322525	27309494	-	7	957	5757	19970	ENSG00000115204.14	ENST00000233545.6	MPV17	MPV17-201	Known	Known	None	0.30000001192092896	None	None	None	None
m54284U_191111_172039/153354657/ccs	PB_GM12878_R2	hg38_SIRV	chr3	16265426	16303601	+	9	1216	9569	34578	ENSG00000154814.13	ENST00000285083.9	OXNAD1	OXNAD1-201	Known	Known	None	0.20000000298023224	None	None	None	None
755da30d-107c-4f61-8404-537572ab8ca4	ONT_GM12878_R2	hg38_SIRV	chr7	5530588	5527172	-	6	1762	20784	73194	ENSG00000075624.14	ENST00000331789.10	ACTB	ACTB-201	Known	Known	None	0.5	None	None	None	None
m54284U_191111_172039/76743967/ccs	PB_GM12878_R2	hg38_SIRV	chr22	18150173	18177391	+	11	1849	54515	194916	ENSG00000184979.9	ENST00000215794.7	USP18	USP18-201	Known	Known	None	0.3499999940395355	None	None	None	None
m54284U_191111_172039/158468890/ccs	PB_GM12878_R2	hg38_SIRV	chr4	47463676	47450875	-	5	1347	13031	48212	ENSG00000169019.10	ENST00000381571.5	COMMD8	COMMD8-201	Known	Known	None	0.3499999940395355	None	None	None	None
m54284U_191111_172039/168757718/ccs	PB_GM12878_R2	hg38_SIRV	chr16	18790334	18782968	-	5	464	43176	150783	ENSG00000134419.15	ENST00000563390.5	RPS15A	RPS15A-203	Known	Known	None	0.05000000074505806	None	None	None	None
m54284U_191111_172039/152895763/ccs	PB_GM12878_R2	hg38_SIRV	chr15	44711517	44718136	+	4	934	41096	142485	ENSG00000166710.18	ENST00000558401.6	B2M	B2M-204	Known	Known	None	0.30000001192092896	None	None	None	None
m54284U_191110_105540/24117783/ccs	PB_GM12878_R1	hg38_SIRV	chr5	43515147	43486709	-	13	2502	15527	55732	ENSG00000172244.8	ENST00000306862.6	C5orf34	C5orf34-201	Known	Known	None	0.30000001192092896	None	None	None	None
m54284U_191111_172039/77070359/ccs	PB_GM12878_R2	hg38_SIRV	chr22	18150173	18177394	+	11	1852	54515	194916	ENSG00000184979.9	ENST00000215794.7	USP18	USP18-201	Known	Known	None	0.3499999940395355	None	None	None	None
m54284U_191111_172039/59114608/ccs	PB_GM12878_R2	hg38_SIRV	chr11	14520386	14504877	-	10	1194	31056	106833	ENSG00000129084.17	ENST00000396394.6	PSMA1	PSMA1-201	Known	Known	None	0.10000000149011612	None	None	None	None
m54284U_191110_105540/165218793/ccs	PB_GM12878_R1	hg38_SIRV	chr1	8878674	8861007	-	12	1762	298	1291	ENSG00000074800.15	ENST00000234590.10	ENO1	ENO1-201	Known	Known	None	0.20000000298023224	None	None	None	None
m54284U_191111_172039/90638333/ccs	PB_GM12878_R2	hg38_SIRV	chr3	16265455	16304008	+	9	1610	9569	34577	ENSG00000154814.13	ENST00000627468.2	OXNAD1	OXNAD1-209	Known	Known	None	0.3499999940395355	None	None	None	None
6589a02d-75aa-4531-b1cf-86832a801a40	ONT_GM12878_R1	hg38_SIRV	chr17	8206747	8204743	-	3	734	45400	159927	ENSG00000178999.12	ENST00000578753.1	AURKB	AURKB-205	Known	Known	None	0.25	None	None	None	None
0b1da3bb-338e-4d5f-9af4-933bf90762da	ONT_GM12878_R2	hg38_SIRV	chr7	5530586	5527172	-	6	1773	20784	73194	ENSG00000075624.14	ENST00000331789.10	ACTB	ACTB-201	Known	Known	None	0.5	None	None	None	None
m54284U_191111_172039/77268737/ccs	PB_GM12878_R2	hg38_SIRV	chr22	18150173	18177394	+	11	1852	54515	194916	ENSG00000184979.9	ENST00000215794.7	USP18	USP18-201	Known	Known	None	0.3499999940395355	None	None	None	None
8df70aea-7ebc-4ff8-a88e-d3c725c81be8	ONT_GM12878_R2	hg38_SIRV	chr2	27311937	27309496	-	2	530	5757	270794	ENSG00000115204.14	ENCODEHT000270794	MPV17	ENCODEHT000270794	Known	ISM	Suffix	0.30000001192092896	None	None	None	None
m54284U_191111_172039/59377066/ccs	PB_GM12878_R2	hg38_SIRV	chr11	14520321	14504877	-	10	1129	31056	106833	ENSG00000129084.17	ENST00000396394.6	PSMA1	PSMA1-201	Known	Known	None	0.10000000149011612	None	None	None	None
m54284U_191111_172039/168888564/ccs	PB_GM12878_R2	hg38_SIRV	chr16	18790334	18782968	-	5	464	43176	150783	ENSG00000134419.15	ENST00000563390.5	RPS15A	RPS15A-203	Known	Known	None	0.05000000074505806	None	None	None	None
m54284U_191110_105540/30082910/ccs	PB_GM12878_R1	hg38_SIRV	chr5	43515177	43486709	-	13	2532	15527	55732	ENSG00000172244.8	ENST00000306862.6	C5orf34	C5orf34-201	Known	Known	None	0.30000001192092896	None	None	None	None
m54284U_191111_172039/152896063/ccs	PB_GM12878_R2	hg38_SIRV	chr15	44711517	44718146	+	4	944	41096	142485	ENSG00000166710.18	ENST00000558401.6	B2M	B2M-204	Known	Known	None	0.20000000298023224	None	None	None	None
m54284U_191111_172039/158992334/ccs	PB_GM12878_R2	hg38_SIRV	chr4	47463663	47450875	-	5	1334	13031	48212	ENSG00000169019.10	ENST00000381571.5	COMMD8	COMMD8-201	Known	Known	None	0.3499999940395355	None	None	None	None
m54284U_191111_172039/83101068/ccs	PB_GM12878_R2	hg38_SIRV	chr22	18150173	18177391	+	11	1849	54515	194916	ENSG00000184979.9	ENST00000215794.7	USP18	USP18-201	Known	Known	None	0.3499999940395355	None	None	None	None
009ceeb2-a29f-455f-866c-bbcb4ca57519	ONT_GM12878_R2	hg38_SIRV	chr3	16265739	16303564	+	9	1235	9569	270827	ENSG00000154814.13	ENCODEHT000270827	OXNAD1	ENCODEHT000270827	Known	ISM	Suffix	0.6000000238418579	None	None	None	None
m54284U_191110_105540/165282367/ccs	PB_GM12878_R1	hg38_SIRV	chr1	8878684	8861007	-	12	1772	298	1291	ENSG00000074800.15	ENST00000234590.10	ENO1	ENO1-201	Known	Known	None	0.20000000298023224	None	None	None	None
9f352546-2609-444e-84d1-a8aaf5201073	ONT_GM12878_R2	hg38_SIRV	chr7	5530589	5527172	-	6	1723	20784	73194	ENSG00000075624.14	ENST00000331789.10	ACTB	ACTB-201	Known	Known	None	0.5	None	None	None	None
m54284U_191111_172039/85263024/ccs	PB_GM12878_R2	hg38_SIRV	chr22	18150173	18177391	+	11	1849	54515	194916	ENSG00000184979.9	ENST00000215794.7	USP18	USP18-201	Known	Known	None	0.3499999940395355	None	None	None	None
3e6394f5-670c-4bd7-a8d6-9a02bf10fdeb	ONT_GM12878_R1	hg38_SIRV	chr17	8205381	8204738	-	2	478	45400	270298	ENSG00000178999.12	ENCODEHT000270298	AURKB	ENCODEHT000270298	Known	ISM	Suffix	0.25	None	None	None	None
m54284U_191111_172039/152897422/ccs	PB_GM12878_R2	hg38_SIRV	chr15	44711517	44718144	+	4	942	41096	142485	ENSG00000166710.18	ENST00000558401.6	B2M	B2M-204	Known	Known	None	0.20000000298023224	None	None	None	None
ac975d10-1c1e-48fd-807b-0b9ca6c9744f	ONT_GM12878_R2	hg38_SIRV	chr2	27323085	27309494	-	8	988	5757	19972	ENSG00000115204.14	ENST00000380044.5	MPV17	MPV17-203	Known	Known	None	0.30000001192092896	None	None	None	None
m54284U_191111_172039/59507977/ccs	PB_GM12878_R2	hg38_SIRV	chr11	14520385	14504877	-	10	1193	31056	106833	ENSG00000129084.17	ENST00000396394.6	PSMA1	PSMA1-201	Known	Known	None	0.10000000149011612	None	None	None	None
m54284U_191111_172039/168953517/ccs	PB_GM12878_R2	hg38_SIRV	chr16	18790334	18782968	-	5	464	43176	150783	ENSG00000134419.15	ENST00000563390.5	RPS15A	RPS15A-203	Known	Known	None	0.05000000074505806	None	None	None	None
m54284U_191110_105540/31066456/ccs	PB_GM12878_R1	hg38_SIRV	chr5	43515122	43486709	-	13	2477	15527	55732	ENSG00000172244.8	ENST00000306862.6	C5orf34	C5orf34-201	Known	Known	None	0.30000001192092896	None	None	None	None
m54284U_191111_172039/85723756/ccs	PB_GM12878_R2	hg38_SIRV	chr22	18150176	18177397	+	11	1890	54515	270478	ENSG00000184979.9	ENCODEHT000270478	USP18	ENCODEHT000270478	Known	NNC	None	0.3499999940395355	None	None	None	None
m54284U_191111_172039/160104970/ccs	PB_GM12878_R2	hg38_SIRV	chr4	47463658	47450875	-	5	1329	13031	48212	ENSG00000169019.10	ENST00000381571.5	COMMD8	COMMD8-201	Known	Known	None	0.3499999940395355	None	None	None	None
36f4131c-afae-4020-b277-9afcc2ca392e	ONT_GM12878_R2	hg38_SIRV	chr7	5529877	5527173	-	5	1622	20784	234707	ENSG00000075624.14	ENCODEHT000234707	ACTB	ENCODEHT000234707	Known	ISM	Suffix	0.5	None	None	None	None
m54284U_191110_105540/8325773/ccs	PB_GM12878_R1	hg38_SIRV	chr3	16270142	16268347	-	1	1796	69590	270890	ENCODEHG000069590	ENCODEHT000270890	ENCODEHG000069590	ENCODEHT000270890	Antisense	Antisense	None	1.0	None	None	None	None
m54284U_191111_172039/152897709/ccs	PB_GM12878_R2	hg38_SIRV	chr15	44711517	44718142	+	4	940	41096	142485	ENSG00000166710.18	ENST00000558401.6	B2M	B2M-204	Known	Known	None	0.20000000298023224	None	None	None	None
95be1cbf-cb71-4b7e-8249-f3137b9c5c4f	ONT_GM12878_R2	hg38_SIRV	chr7	5527695	5527172	-	1	465	20784	234670	ENSG00000075624.14	ENCODEHT000234670	ACTB	ENCODEHT000234670	Known	Genomic	None	0.5	None	None	None	None
m54284U_191110_105540/165609922/ccs	PB_GM12878_R1	hg38_SIRV	chr1	8878684	8861007	-	12	1772	298	1291	ENSG00000074800.15	ENST00000234590.10	ENO1	ENO1-201	Known	Known	None	0.20000000298023224	None	None	None	None
m54284U_191111_172039/92471405/ccs	PB_GM12878_R2	hg38_SIRV	chr22	18150173	18177391	+	11	1849	54515	194916	ENSG00000184979.9	ENST00000215794.7	USP18	USP18-201	Known	Known	None	0.3499999940395355	None	None	None	None
a250a4eb-5727-4950-9e27-cea8cdf24210	ONT_GM12878_R1	hg38_SIRV	chr17	8210567	8204744	-	9	1226	45400	270836	ENSG00000178999.12	ENCODEHT000270836	AURKB	ENCODEHT000270836	Known	NIC	None	0.25	None	None	None	None
m54284U_191111_172039/59509462/ccs	PB_GM12878_R2	hg38_SIRV	chr11	14520354	14504877	-	10	1162	31056	106833	ENSG00000129084.17	ENST00000396394.6	PSMA1	PSMA1-201	Known	Known	None	0.10000000149011612	None	None	None	None
m54284U_191110_105540/49284862/ccs	PB_GM12878_R1	hg38_SIRV	chr5	43515154	43486706	-	12	2279	15527	270888	ENSG00000172244.8	ENCODEHT000270888	C5orf34	ENCODEHT000270888	Known	NIC	None	0.30000001192092896	None	None	None	None
m54284U_191111_172039/169478992/ccs	PB_GM12878_R2	hg38_SIRV	chr16	18790334	18782968	-	5	530	43176	150781	ENSG00000134419.15	ENST00000322989.8	RPS15A	RPS15A-201	Known	Known	None	0.05000000074505806	None	None	None	None
m54284U_191111_172039/160958173/ccs	PB_GM12878_R2	hg38_SIRV	chr4	47463668	47450875	-	5	1339	13031	48212	ENSG00000169019.10	ENST00000381571.5	COMMD8	COMMD8-201	Known	Known	None	0.3499999940395355	None	None	None	None
5b0dda91-bbfb-426f-913a-154d91d7a3bb	ONT_GM12878_R2	hg38_SIRV	chr7	5527350	5527172	-	1	114	20784	234670	ENSG00000075624.14	ENCODEHT000234670	ACTB	ENCODEHT000234670	Known	Genomic	None	0.5	None	None	None	None
5e56bfeb-29be-4373-8ae1-994a492a0a1d	ONT_GM12878_R2	hg38_SIRV	chr2	27312290	27309496	-	3	575	5757	270795	ENSG00000115204.14	ENCODEHT000270795	MPV17	ENCODEHT000270795	Known	ISM	Suffix	0.30000001192092896	None	None	None	None
m54284U_191111_172039/104990668/ccs	PB_GM12878_R2	hg38_SIRV	chr22	18150176	18177395	+	11	1888	54515	270478	ENSG00000184979.9	ENCODEHT000270478	USP18	ENCODEHT000270478	Known	NNC	None	0.3499999940395355	None	None	None	None
m54284U_191111_172039/153026662/ccs	PB_GM12878_R2	hg38_SIRV	chr15	44711517	44718144	+	4	942	41096	142485	ENSG00000166710.18	ENST00000558401.6	B2M	B2M-204	Known	Known	None	0.20000000298023224	None	None	None	None
8ed130c0-f2f9-4b6e-9ce8-ffab7f5baf7a	ONT_GM12878_R1	hg38_SIRV	chr17	8210564	8204747	-	7	869	45400	270479	ENSG00000178999.12	ENCODEHT000270479	AURKB	ENCODEHT000270479	Known	NIC	None	0.25	None	None	None	None
m54284U_191111_172039/107546040/ccs	PB_GM12878_R2	hg38_SIRV	chr22	18150173	18177393	+	11	1851	54515	194916	ENSG00000184979.9	ENST00000215794.7	USP18	USP18-201	Known	Known	None	0.3499999940395355	None	None	None	None
m54284U_191111_172039/161481423/ccs	PB_GM12878_R2	hg38_SIRV	chr4	47463711	47450880	-	5	1356	13031	269533	ENSG00000169019.10	ENCODEHT000269533	COMMD8	ENCODEHT000269533	Known	NNC	None	0.3499999940395355	None	None	None	None
m54284U_191110_105540/93062271/ccs	PB_GM12878_R1	hg38_SIRV	chr5	43515147	43486709	-	13	2502	15527	55732	ENSG00000172244.8	ENST00000306862.6	C5orf34	C5orf34-201	Known	Known	None	0.30000001192092896	None	None	None	None
m54284U_191110_105540/36569552/ccs	PB_GM12878_R1	hg38_SIRV	chr3	16270142	16268347	-	1	1796	69590	270890	ENCODEHG000069590	ENCODEHT000270890	ENCODEHG000069590	ENCODEHT000270890	Antisense	Antisense	None	1.0	None	None	None	None
m54284U_191110_105540/165611194/ccs	PB_GM12878_R1	hg38_SIRV	chr1	8878690	8861007	-	12	1778	298	1291	ENSG00000074800.15	ENST00000234590.10	ENO1	ENO1-201	Known	Known	None	0.20000000298023224	None	None	None	None
49ad4c64-d698-4add-a399-766fe1b96142	ONT_GM12878_R2	hg38_SIRV	chr2	27322524	27309494	-	7	956	5757	19970	ENSG00000115204.14	ENST00000233545.6	MPV17	MPV17-201	Known	Known	None	0.30000001192092896	None	None	None	None
m54284U_191111_172039/170066377/ccs	PB_GM12878_R2	hg38_SIRV	chr16	18790334	18782968	-	5	464	43176	150783	ENSG00000134419.15	ENST00000563390.5	RPS15A	RPS15A-203	Known	Known	None	0.05000000074505806	None	None	None	None
m54284U_191111_172039/59640258/ccs	PB_GM12878_R2	hg38_SIRV	chr11	14520367	14504877	-	10	1175	31056	106833	ENSG00000129084.17	ENST00000396394.6	PSMA1	PSMA1-201	Known	Known	None	0.10000000149011612	None	None	None	None
m54284U_191111_172039/108004238/ccs	PB_GM12878_R2	hg38_SIRV	chr22	18150173	18177391	+	11	1849	54515	194916	ENSG00000184979.9	ENST00000215794.7	USP18	USP18-201	Known	Known	None	0.3499999940395355	None	None	None	None
m54284U_191111_172039/153027965/ccs	PB_GM12878_R2	hg38_SIRV	chr15	44711517	44718142	+	4	940	41096	142485	ENSG00000166710.18	ENST00000558401.6	B2M	B2M-204	Known	Known	None	0.20000000298023224	None	None	None	None
cfd021ff-eac7-41ac-8869-d74a9fb5efa3	ONT_GM12878_R2	hg38_SIRV	chr7	5529318	5527175	-	4	1487	20784	234684	ENSG00000075624.14	ENCODEHT000234684	ACTB	ENCODEHT000234684	Known	ISM	Suffix	0.5	None	None	None	None
m54284U_191110_105540/98765067/ccs	PB_GM12878_R1	hg38_SIRV	chr3	16270142	16268347	-	1	1796	69590	270890	ENCODEHG000069590	ENCODEHT000270890	ENCODEHG000069590	ENCODEHT000270890	Antisense	Antisense	None	1.0	None	None	None	None
m54284U_191111_172039/109314623/ccs	PB_GM12878_R2	hg38_SIRV	chr22	18150173	18177394	+	11	1852	54515	194916	ENSG00000184979.9	ENST00000215794.7	USP18	USP18-201	Known	Known	None	0.3499999940395355	None	None	None	None
94196725-5a71-4da3-9490-9575df67160a	ONT_GM12878_R1	hg38_SIRV	chr17	8210568	8204745	-	8	1159	45400	270768	ENSG00000178999.12	ENCODEHT000270768	AURKB	ENCODEHT000270768	Known	NIC	None	0.25	None	None	None	None
m54284U_191111_172039/162857008/ccs	PB_GM12878_R2	hg38_SIRV	chr4	47463659	47450875	-	5	1330	13031	48212	ENSG00000169019.10	ENST00000381571.5	COMMD8	COMMD8-201	Known	Known	None	0.3499999940395355	None	None	None	None
m54284U_191111_172039/170329172/ccs	PB_GM12878_R2	hg38_SIRV	chr16	18790336	18782968	-	5	466	43176	150783	ENSG00000134419.15	ENST00000563390.5	RPS15A	RPS15A-203	Known	Known	None	0.05000000074505806	None	None	None	None
m54284U_191111_172039/109773681/ccs	PB_GM12878_R2	hg38_SIRV	chr22	18150173	18177391	+	11	1849	54515	194916	ENSG00000184979.9	ENST00000215794.7	USP18	USP18-201	Known	Known	None	0.3499999940395355	None	None	None	None
m54284U_191110_105540/117310658/ccs	PB_GM12878_R1	hg38_SIRV	chr5	43515147	43486709	-	13	2502	15527	55732	ENSG00000172244.8	ENST00000306862.6	C5orf34	C5orf34-201	Known	Known	None	0.30000001192092896	None	None	None	None
m54284U_191110_105540/117965113/ccs	PB_GM12878_R1	hg38_SIRV	chr3	16270142	16268347	-	1	1796	69590	270890	ENCODEHG000069590	ENCODEHT000270890	ENCODEHG000069590	ENCODEHT000270890	Antisense	Antisense	None	1.0	None	None	None	None
m54284U_191111_172039/153029028/ccs	PB_GM12878_R2	hg38_SIRV	chr15	44711517	44718142	+	4	940	41096	142485	ENSG00000166710.18	ENST00000558401.6	B2M	B2M-204	Known	Known	None	0.20000000298023224	None	None	None	None
m54284U_191110_105540/165612252/ccs	PB_GM12878_R1	hg38_SIRV	chr1	8878709	8861007	-	12	1797	298	1291	ENSG00000074800.15	ENST00000234590.10	ENO1	ENO1-201	Known	Known	None	0.20000000298023224	None	None	None	None
3c119dae-86d0-4ecd-abf0-545f394a7fe1	ONT_GM12878_R2	hg38_SIRV	chr7	5530589	5527172	-	6	1776	20784	73194	ENSG00000075624.14	ENST00000331789.10	ACTB	ACTB-201	Known	Known	None	0.5	None	None	None	None
038b298e-fbdf-4a92-b971-77986929ff4e	ONT_GM12878_R2	hg38_SIRV	chr2	27322525	27309494	-	7	957	5757	19970	ENSG00000115204.14	ENST00000233545.6	MPV17	MPV17-201	Known	Known	None	0.30000001192092896	None	None	None	None
m54284U_191111_172039/71041235/ccs	PB_GM12878_R2	hg38_SIRV	chr3	16270142	16268347	-	1	1796	69590	270890	ENCODEHG000069590	ENCODEHT000270890	ENCODEHG000069590	ENCODEHT000270890	Antisense	Antisense	None	1.0	None	None	None	None
m54284U_191111_172039/112526565/ccs	PB_GM12878_R2	hg38_SIRV	chr22	18150173	18177391	+	11	1849	54515	194916	ENSG00000184979.9	ENST00000215794.7	USP18	USP18-201	Known	Known	None	0.3499999940395355	None	None	None	None
m54284U_191111_172039/60163456/ccs	PB_GM12878_R2	hg38_SIRV	chr11	14520365	14504877	-	10	1173	31056	106833	ENSG00000129084.17	ENST00000396394.6	PSMA1	PSMA1-201	Known	Known	None	0.10000000149011612	None	None	None	None
m54284U_191111_172039/164891430/ccs	PB_GM12878_R2	hg38_SIRV	chr4	47463658	47450875	-	5	1329	13031	48212	ENSG00000169019.10	ENST00000381571.5	COMMD8	COMMD8-201	Known	Known	None	0.3499999940395355	None	None	None	None
m54284U_191111_172039/159908849/ccs	PB_GM12878_R2	hg38_SIRV	chr3	16270142	16268347	-	1	1796	69590	270890	ENCODEHG000069590	ENCODEHT000270890	ENCODEHG000069590	ENCODEHT000270890	Antisense	Antisense	None	1.0	None	None	None	None
m54284U_191110_105540/131597140/ccs	PB_GM12878_R1	hg38_SIRV	chr5	43515147	43486709	-	13	2502	15527	55732	ENSG00000172244.8	ENST00000306862.6	C5orf34	C5orf34-201	Known	Known	None	0.30000001192092896	None	None	None	None
ef702dc3-df1d-4f8b-99d1-71b5154c89ee	ONT_GM12878_R1	hg38_SIRV	chr17	8210570	8204743	-	9	1237	45400	159923	ENSG00000178999.12	ENST00000585124.5	AURKB	AURKB-214	Known	Known	None	0.25	None	None	None	None
m54284U_191111_172039/119145963/ccs	PB_GM12878_R2	hg38_SIRV	chr22	18150173	18177391	+	11	1849	54515	194916	ENSG00000184979.9	ENST00000215794.7	USP18	USP18-201	Known	Known	None	0.3499999940395355	None	None	None	None
m54284U_191111_172039/153029177/ccs	PB_GM12878_R2	hg38_SIRV	chr15	44711517	44718144	+	4	942	41096	142485	ENSG00000166710.18	ENST00000558401.6	B2M	B2M-204	Known	Known	None	0.20000000298023224	None	None	None	None
m54284U_191111_172039/170459786/ccs	PB_GM12878_R2	hg38_SIRV	chr16	18790335	18782968	-	5	465	43176	150783	ENSG00000134419.15	ENST00000563390.5	RPS15A	RPS15A-203	Known	Known	None	0.05000000074505806	None	None	None	None
m54284U_191111_172039/174197187/ccs	PB_GM12878_R2	hg38_SIRV	chr3	16270142	16268347	-	1	1796	69590	270890	ENCODEHG000069590	ENCODEHT000270890	ENCODEHG000069590	ENCODEHT000270890	Antisense	Antisense	None	1.0	None	None	None	None
m54284U_191110_105540/165872189/ccs	PB_GM12878_R1	hg38_SIRV	chr1	8878724	8861007	-	12	1812	298	1291	ENSG00000074800.15	ENST00000234590.10	ENO1	ENO1-201	Known	Known	None	0.20000000298023224	None	None	None	None
50c48bb1-7c71-45f5-81dd-1a385bd6399a	ONT_GM12878_R2	hg38_SIRV	chr7	5528210	5527176	-	2	887	20784	234678	ENSG00000075624.14	ENCODEHT000234678	ACTB	ENCODEHT000234678	Known	ISM	Both	0.5	None	None	None	None
m54284U_191111_172039/166987455/ccs	PB_GM12878_R2	hg38_SIRV	chr4	47463663	47450875	-	5	1334	13031	48212	ENSG00000169019.10	ENST00000381571.5	COMMD8	COMMD8-201	Known	Known	None	0.3499999940395355	None	None	None	None
f6cb750c-0a9a-4566-a1c2-e9d28d9ff236	ONT_GM12878_R2	hg38_SIRV	chr2	27322525	27309494	-	6	1035	5757	270891	ENSG00000115204.14	ENCODEHT000270891	MPV17	ENCODEHT000270891	Known	NIC	None	0.30000001192092896	None	None	None	None
m54284U_191110_105540/176948850/ccs	PB_GM12878_R1	hg38_SIRV	chr5	43515039	43486706	-	12	2164	15527	270888	ENSG00000172244.8	ENCODEHT000270888	C5orf34	ENCODEHT000270888	Known	NIC	None	0.30000001192092896	None	None	None	None
m54284U_191111_172039/60818426/ccs	PB_GM12878_R2	hg38_SIRV	chr11	14517663	14504877	-	7	879	31056	269840	ENSG00000129084.17	ENCODEHT000269840	PSMA1	ENCODEHT000269840	Known	ISM	Suffix	0.10000000149011612	None	None	None	None
bd8a6b57-70e3-4f24-b400-bcd07d3c38b0	ONT_GM12878_R1	hg38_SIRV	chr17	8210563	8204743	-	9	1222	45400	159923	ENSG00000178999.12	ENST00000585124.5	AURKB	AURKB-214	Known	Known	None	0.25	None	None	None	None
m54284U_191111_172039/119342899/ccs	PB_GM12878_R2	hg38_SIRV	chr22	18150173	18177393	+	11	1862	54515	194916	ENSG00000184979.9	ENST00000215794.7	USP18	USP18-201	Known	Known	None	0.3499999940395355	None	None	None	None
m54284U_191111_172039/153092443/ccs	PB_GM12878_R2	hg38_SIRV	chr15	44711517	44718144	+	4	942	41096	142485	ENSG00000166710.18	ENST00000558401.6	B2M	B2M-204	Known	Known	None	0.20000000298023224	None	None	None	None
m54284U_191111_172039/144901348/ccs	PB_GM12878_R2	hg38_SIRV	chr3	16269209	16304001	+	8	1453	9569	270892	ENSG00000154814.13	ENCODEHT000270892	OXNAD1	ENCODEHT000270892	Known	ISM	Suffix	0.25	None	None	None	None
2c864fc6-ab84-4dd8-baff-ddf9cc98e3b7	ONT_GM12878_R2	hg38_SIRV	chr7	5529942	5527173	-	5	1635	20784	234707	ENSG00000075624.14	ENCODEHT000234707	ACTB	ENCODEHT000234707	Known	ISM	Suffix	0.5	None	None	None	None
m54284U_191111_172039/985535/ccs	PB_GM12878_R2	hg38_SIRV	chr5	43515127	43486709	-	13	2482	15527	55732	ENSG00000172244.8	ENST00000306862.6	C5orf34	C5orf34-201	Known	Known	None	0.30000001192092896	None	None	None	None
m54284U_191111_172039/170721953/ccs	PB_GM12878_R2	hg38_SIRV	chr16	18790334	18782968	-	5	464	43176	150783	ENSG00000134419.15	ENST00000563390.5	RPS15A	RPS15A-203	Known	Known	None	0.05000000074505806	None	None	None	None
m54284U_191111_172039/167510038/ccs	PB_GM12878_R2	hg38_SIRV	chr4	47463676	47450875	-	5	1347	13031	48212	ENSG00000169019.10	ENST00000381571.5	COMMD8	COMMD8-201	Known	Known	None	0.3499999940395355	None	None	None	None
m54284U_191110_105540/165873525/ccs	PB_GM12878_R1	hg38_SIRV	chr1	8878686	8861007	-	12	1774	298	1291	ENSG00000074800.15	ENST00000234590.10	ENO1	ENO1-201	Known	Known	None	0.20000000298023224	None	None	None	None
m54284U_191111_172039/119867204/ccs	PB_GM12878_R2	hg38_SIRV	chr22	18150173	18177388	+	11	1846	54515	194916	ENSG00000184979.9	ENST00000215794.7	USP18	USP18-201	Known	Known	None	0.3499999940395355	None	None	None	None
91dac1c1-3d3f-424d-acc5-b5e17a9146ef	ONT_GM12878_R2	hg38_SIRV	chr7	5527774	5527172	-	1	531	20784	234670	ENSG00000075624.14	ENCODEHT000234670	ACTB	ENCODEHT000234670	Known	Genomic	None	0.5	None	None	None	None
m54284U_191111_172039/60884602/ccs	PB_GM12878_R2	hg38_SIRV	chr11	14520382	14504877	-	10	1190	31056	106833	ENSG00000129084.17	ENST00000396394.6	PSMA1	PSMA1-201	Known	Known	None	0.10000000149011612	None	None	None	None
m54284U_191111_172039/153157898/ccs	PB_GM12878_R2	hg38_SIRV	chr15	44711517	44718143	+	4	941	41096	142485	ENSG00000166710.18	ENST00000558401.6	B2M	B2M-204	Known	Known	None	0.20000000298023224	None	None	None	None
7717c572-a04e-4301-b05b-d8160dc12f18	ONT_GM12878_R1	hg38_SIRV	chr17	8210570	8204744	-	9	1199	45400	270116	ENSG00000178999.12	ENCODEHT000270116	AURKB	ENCODEHT000270116	Known	NIC	None	0.25	None	None	None	None
16c92b94-3a6e-4752-9d1b-596036dd5b9b	ONT_GM12878_R2	hg38_SIRV	chr2	27323066	27309494	-	7	972	5757	270800	ENSG00000115204.14	ENCODEHT000270800	MPV17	ENCODEHT000270800	Known	NIC	None	0.30000001192092896	None	None	None	None
m54284U_191111_172039/31197093/ccs	PB_GM12878_R2	hg38_SIRV	chr5	43515140	43486706	-	12	2265	15527	270888	ENSG00000172244.8	ENCODEHT000270888	C5orf34	ENCODEHT000270888	Known	NIC	None	0.30000001192092896	None	None	None	None
m54284U_191111_172039/124650976/ccs	PB_GM12878_R2	hg38_SIRV	chr22	18150173	18177391	+	11	1849	54515	194916	ENSG00000184979.9	ENST00000215794.7	USP18	USP18-201	Known	Known	None	0.3499999940395355	None	None	None	None
m54284U_191111_172039/168035898/ccs	PB_GM12878_R2	hg38_SIRV	chr4	47463672	47450880	-	5	1328	13031	269533	ENSG00000169019.10	ENCODEHT000269533	COMMD8	ENCODEHT000269533	Known	NNC	None	0.3499999940395355	None	None	None	None
m54284U_191110_105540/165939561/ccs	PB_GM12878_R1	hg38_SIRV	chr1	8878703	8861007	-	12	1791	298	1291	ENSG00000074800.15	ENST00000234590.10	ENO1	ENO1-201	Known	Known	None	0.20000000298023224	None	None	None	None
m54284U_191111_172039/170789172/ccs	PB_GM12878_R2	hg38_SIRV	chr16	18790330	18782968	-	5	460	43176	150783	ENSG00000134419.15	ENST00000563390.5	RPS15A	RPS15A-203	Known	Known	None	0.05000000074505806	None	None	None	None
16885be1-d64a-43e6-aa13-995ae6978d80	ONT_GM12878_R2	hg38_SIRV	chr3	16269146	16303597	+	8	1029	9569	270892	ENSG00000154814.13	ENCODEHT000270892	OXNAD1	ENCODEHT000270892	Known	ISM	Suffix	0.25	None	None	None	None
4831d34f-24bc-4f5f-8c44-49b6ed46aa8b	ONT_GM12878_R2	hg38_SIRV	chr7	5530587	5527172	-	6	1774	20784	73194	ENSG00000075624.14	ENST00000331789.10	ACTB	ACTB-201	Known	Known	None	0.5	None	None	None	None
m54284U_191111_172039/125438560/ccs	PB_GM12878_R2	hg38_SIRV	chr22	18150173	18177393	+	11	1851	54515	194916	ENSG00000184979.9	ENST00000215794.7	USP18	USP18-201	Known	Known	None	0.3499999940395355	None	None	None	None
m54284U_191111_172039/60885814/ccs	PB_GM12878_R2	hg38_SIRV	chr11	14520348	14504877	-	10	1156	31056	106833	ENSG00000129084.17	ENST00000396394.6	PSMA1	PSMA1-201	Known	Known	None	0.10000000149011612	None	None	None	None
m54284U_191111_172039/153158865/ccs	PB_GM12878_R2	hg38_SIRV	chr15	44711517	44718144	+	4	942	41096	142485	ENSG00000166710.18	ENST00000558401.6	B2M	B2M-204	Known	Known	None	0.20000000298023224	None	None	None	None
d28f0019-532f-4aed-89fd-ddede4120991	ONT_GM12878_R1	hg38_SIRV	chr17	8210564	8204743	-	9	1236	45400	270893	ENSG00000178999.12	ENCODEHT000270893	AURKB	ENCODEHT000270893	Known	NIC	None	0.25	None	None	None	None
m54284U_191111_172039/59115349/ccs	PB_GM12878_R2	hg38_SIRV	chr5	43515151	43486709	-	13	2506	15527	55732	ENSG00000172244.8	ENST00000306862.6	C5orf34	C5orf34-201	Known	Known	None	0.30000001192092896	None	None	None	None
5b8d9383-1738-4eab-a8a7-9677bc9378b4	ONT_GM12878_R2	hg38_SIRV	chr2	27322525	27309494	-	6	904	5757	270894	ENSG00000115204.14	ENCODEHT000270894	MPV17	ENCODEHT000270894	Known	NIC	None	0.30000001192092896	None	None	None	None
m54284U_191111_172039/168823342/ccs	PB_GM12878_R2	hg38_SIRV	chr4	47463663	47450875	-	5	1334	13031	48212	ENSG00000169019.10	ENST00000381571.5	COMMD8	COMMD8-201	Known	Known	None	0.3499999940395355	None	None	None	None
m54284U_191111_172039/170789410/ccs	PB_GM12878_R2	hg38_SIRV	chr16	18790333	18782968	-	5	463	43176	150783	ENSG00000134419.15	ENST00000563390.5	RPS15A	RPS15A-203	Known	Known	None	0.05000000074505806	None	None	None	None
m54284U_191110_105540/166398340/ccs	PB_GM12878_R1	hg38_SIRV	chr1	8878684	8861007	-	12	1772	298	1291	ENSG00000074800.15	ENST00000234590.10	ENO1	ENO1-201	Known	Known	None	0.20000000298023224	None	None	None	None
m54284U_191111_172039/133171163/ccs	PB_GM12878_R2	hg38_SIRV	chr22	18150173	18177391	+	11	1849	54515	194916	ENSG00000184979.9	ENST00000215794.7	USP18	USP18-201	Known	Known	None	0.3499999940395355	None	None	None	None
m54284U_191111_172039/153225589/ccs	PB_GM12878_R2	hg38_SIRV	chr15	44711517	44718144	+	4	942	41096	142485	ENSG00000166710.18	ENST00000558401.6	B2M	B2M-204	Known	Known	None	0.20000000298023224	None	None	None	None
f830d699-ef77-4d91-9e71-fa25ebf772ec	ONT_GM12878_R1	hg38_SIRV	chr3	16270943	16303601	+	7	988	9569	270895	ENSG00000154814.13	ENCODEHT000270895	OXNAD1	ENCODEHT000270895	Known	ISM	Suffix	0.20000000298023224	None	None	None	None
d100c4f2-6c30-4471-a8e7-4accab18be10	ONT_GM12878_R2	hg38_SIRV	chr7	5528558	5527174	-	3	1150	20784	234691	ENSG00000075624.14	ENCODEHT000234691	ACTB	ENCODEHT000234691	Known	ISM	Both	0.5	None	None	None	None
m54284U_191111_172039/136839797/ccs	PB_GM12878_R2	hg38_SIRV	chr22	18150176	18177397	+	11	1890	54515	270478	ENSG00000184979.9	ENCODEHT000270478	USP18	ENCODEHT000270478	Known	NNC	None	0.3499999940395355	None	None	None	None
m54284U_191111_172039/90178735/ccs	PB_GM12878_R2	hg38_SIRV	chr5	43515147	43486709	-	11	2146	15527	270896	ENSG00000172244.8	ENCODEHT000270896	C5orf34	ENCODEHT000270896	Known	NIC	None	0.30000001192092896	None	None	None	None
m54284U_191111_172039/170526502/ccs	PB_GM12878_R2	hg38_SIRV	chr4	47463659	47450875	-	5	1330	13031	48212	ENSG00000169019.10	ENST00000381571.5	COMMD8	COMMD8-201	Known	Known	None	0.3499999940395355	None	None	None	None
m54284U_191111_172039/61014462/ccs	PB_GM12878_R2	hg38_SIRV	chr11	14520353	14504877	-	10	1161	31056	106833	ENSG00000129084.17	ENST00000396394.6	PSMA1	PSMA1-201	Known	Known	None	0.10000000149011612	None	None	None	None
m54284U_191111_172039/141754488/ccs	PB_GM12878_R2	hg38_SIRV	chr22	18150176	18177396	+	11	1889	54515	270478	ENSG00000184979.9	ENCODEHT000270478	USP18	ENCODEHT000270478	Known	NNC	None	0.30000001192092896	None	None	None	None
m54284U_191111_172039/170920049/ccs	PB_GM12878_R2	hg38_SIRV	chr16	18790332	18782968	-	5	462	43176	150783	ENSG00000134419.15	ENST00000563390.5	RPS15A	RPS15A-203	Known	Known	None	0.05000000074505806	None	None	None	None
e82b92d0-21f6-4350-9e42-241f302e910b	ONT_GM12878_R1	hg38_SIRV	chr17	8207650	8204747	-	6	1007	45400	270396	ENSG00000178999.12	ENCODEHT000270396	AURKB	ENCODEHT000270396	Known	ISM	Suffix	0.25	None	None	None	None
m54284U_191111_172039/153225899/ccs	PB_GM12878_R2	hg38_SIRV	chr15	44711517	44718125	+	4	923	41096	142485	ENSG00000166710.18	ENST00000558401.6	B2M	B2M-204	Known	Known	None	0.6000000238418579	None	None	None	None
m54284U_191110_105540/166595265/ccs	PB_GM12878_R1	hg38_SIRV	chr1	8878710	8861007	-	12	1798	298	1291	ENSG00000074800.15	ENST00000234590.10	ENO1	ENO1-201	Known	Known	None	0.20000000298023224	None	None	None	None
d6c5904d-80b2-4d71-a279-84355d885057	ONT_GM12878_R2	hg38_SIRV	chr2	27322525	27309494	-	7	957	5757	19970	ENSG00000115204.14	ENST00000233545.6	MPV17	MPV17-201	Known	Known	None	0.30000001192092896	None	None	None	None
39d34ee6-69f8-4861-ae1c-676ad35f4c17	ONT_GM12878_R2	hg38_SIRV	chr7	5528237	5527176	-	2	906	20784	234678	ENSG00000075624.14	ENCODEHT000234678	ACTB	ENCODEHT000234678	Known	ISM	Both	0.5	None	None	None	None
m54284U_191111_172039/143461189/ccs	PB_GM12878_R2	hg38_SIRV	chr22	18150173	18177391	+	11	1849	54515	194916	ENSG00000184979.9	ENST00000215794.7	USP18	USP18-201	Known	Known	None	0.3499999940395355	None	None	None	None
m54284U_191111_172039/171116640/ccs	PB_GM12878_R2	hg38_SIRV	chr4	47463692	47450875	-	5	1363	13031	48212	ENSG00000169019.10	ENST00000381571.5	COMMD8	COMMD8-201	Known	Known	None	0.3499999940395355	None	None	None	None
6de3136d-4dab-4b9a-82ac-25e7f1adb1b8	ONT_GM12878_R2	hg38_SIRV	chr3	16270943	16303597	+	8	1058	9569	270897	ENSG00000154814.13	ENCODEHT000270897	OXNAD1	ENCODEHT000270897	Known	ISM	Suffix	0.25	None	None	None	None
m54284U_191111_172039/61213011/ccs	PB_GM12878_R2	hg38_SIRV	chr11	14520336	14504877	-	10	1144	31056	106833	ENSG00000129084.17	ENST00000396394.6	PSMA1	PSMA1-201	Known	Known	None	0.10000000149011612	None	None	None	None
m54284U_191111_172039/144312330/ccs	PB_GM12878_R2	hg38_SIRV	chr22	18150173	18177393	+	11	1851	54515	194916	ENSG00000184979.9	ENST00000215794.7	USP18	USP18-201	Known	Known	None	0.3499999940395355	None	None	None	None
m54284U_191111_172039/171181112/ccs	PB_GM12878_R2	hg38_SIRV	chr16	18790334	18782968	-	5	464	43176	150783	ENSG00000134419.15	ENST00000563390.5	RPS15A	RPS15A-203	Known	Known	None	0.05000000074505806	None	None	None	None
m54284U_191111_172039/112462480/ccs	PB_GM12878_R2	hg38_SIRV	chr5	43515149	43486709	-	13	2504	15527	55732	ENSG00000172244.8	ENST00000306862.6	C5orf34	C5orf34-201	Known	Known	None	0.30000001192092896	None	None	None	None
m54284U_191111_172039/153288717/ccs	PB_GM12878_R2	hg38_SIRV	chr15	44711517	44718142	+	4	940	41096	142485	ENSG00000166710.18	ENST00000558401.6	B2M	B2M-204	Known	Known	None	0.20000000298023224	None	None	None	None
00d30e91-6d54-4558-8836-0e41bee3a2b5	ONT_GM12878_R2	hg38_SIRV	chr7	5530589	5527172	-	6	1776	20784	73194	ENSG00000075624.14	ENST00000331789.10	ACTB	ACTB-201	Known	Known	None	0.5	None	None	None	None
m54284U_191110_105540/166660185/ccs	PB_GM12878_R1	hg38_SIRV	chr1	8878688	8861007	-	12	1776	298	1291	ENSG00000074800.15	ENST00000234590.10	ENO1	ENO1-201	Known	Known	None	0.20000000298023224	None	None	None	None
9c4b3217-9be6-4ba5-8f92-f7d7bf14a56b	ONT_GM12878_R2	hg38_SIRV	chr2	27322524	27309494	-	7	956	5757	19970	ENSG00000115204.14	ENST00000233545.6	MPV17	MPV17-201	Known	Known	None	0.30000001192092896	None	None	None	None
4afd24ba-3764-4a4b-9459-46c87a165da4	ONT_GM12878_R1	hg38_SIRV	chr17	8206541	8204743	-	3	528	45400	159927	ENSG00000178999.12	ENST00000578753.1	AURKB	AURKB-205	Known	Known	None	0.25	None	None	None	None
m54284U_191111_172039/148966214/ccs	PB_GM12878_R2	hg38_SIRV	chr22	18150173	18177392	+	11	1850	54515	194916	ENSG00000184979.9	ENST00000215794.7	USP18	USP18-201	Known	Known	None	0.30000001192092896	None	None	None	None
m54284U_191111_172039/171443437/ccs	PB_GM12878_R2	hg38_SIRV	chr4	47463634	47450875	-	5	1305	13031	48212	ENSG00000169019.10	ENST00000381571.5	COMMD8	COMMD8-201	Known	Known	None	0.3499999940395355	None	None	None	None
m54284U_191111_172039/61342643/ccs	PB_GM12878_R2	hg38_SIRV	chr11	14520354	14504877	-	10	1162	31056	106833	ENSG00000129084.17	ENST00000396394.6	PSMA1	PSMA1-201	Known	Known	None	0.10000000149011612	None	None	None	None
m54284U_191111_172039/123667806/ccs	PB_GM12878_R2	hg38_SIRV	chr5	43515171	43486709	-	13	2526	15527	55732	ENSG00000172244.8	ENST00000306862.6	C5orf34	C5orf34-201	Known	Known	None	0.30000001192092896	None	None	None	None
m54284U_191111_172039/151127846/ccs	PB_GM12878_R2	hg38_SIRV	chr22	18150173	18177391	+	11	1849	54515	194916	ENSG00000184979.9	ENST00000215794.7	USP18	USP18-201	Known	Known	None	0.3499999940395355	None	None	None	None
a72d375c-6cd7-4d2a-a63e-0706c1d3e4bd	ONT_GM12878_R2	hg38_SIRV	chr7	5528447	5527174	-	3	1055	20784	234691	ENSG00000075624.14	ENCODEHT000234691	ACTB	ENCODEHT000234691	Known	ISM	Both	0.5	None	None	None	None
m54284U_191111_172039/171377629/ccs	PB_GM12878_R2	hg38_SIRV	chr16	18789119	18782968	-	4	440	43176	267005	ENSG00000134419.15	ENCODEHT000267005	RPS15A	ENCODEHT000267005	Known	ISM	Both	0.05000000074505806	None	None	None	None
m54284U_191111_172039/153290349/ccs	PB_GM12878_R2	hg38_SIRV	chr15	44711517	44718142	+	4	940	41096	142485	ENSG00000166710.18	ENST00000558401.6	B2M	B2M-204	Known	Known	None	0.20000000298023224	None	None	None	None
m54284U_191110_105540/166724213/ccs	PB_GM12878_R1	hg38_SIRV	chr1	8878688	8861007	-	12	1776	298	1291	ENSG00000074800.15	ENST00000234590.10	ENO1	ENO1-201	Known	Known	None	0.20000000298023224	None	None	None	None
m54284U_191111_172039/171443524/ccs	PB_GM12878_R2	hg38_SIRV	chr4	47463678	47450880	-	5	1334	13031	269533	ENSG00000169019.10	ENCODEHT000269533	COMMD8	ENCODEHT000269533	Known	NNC	None	0.3499999940395355	None	None	None	None
1bab9d11-7980-48d6-aae9-41a70889d200	ONT_GM12878_R1	hg38_SIRV	chr17	8210564	8204743	-	9	1216	45400	159923	ENSG00000178999.12	ENST00000585124.5	AURKB	AURKB-214	Known	Known	None	0.25	None	None	None	None
65acc2fa-2f6e-4168-89ad-ca7933c6e767	ONT_GM12878_R2	hg38_SIRV	chr2	27322525	27309494	-	7	957	5757	19970	ENSG00000115204.14	ENST00000233545.6	MPV17	MPV17-201	Known	Known	None	0.30000001192092896	None	None	None	None
m54284U_191111_172039/61342853/ccs	PB_GM12878_R2	hg38_SIRV	chr11	14520353	14504877	-	10	1161	31056	106833	ENSG00000129084.17	ENST00000396394.6	PSMA1	PSMA1-201	Known	Known	None	0.10000000149011612	None	None	None	None
c520697e-0a78-4194-a405-f26f25adacdf	ONT_GM12878_R2	hg38_SIRV	chr3	16270945	16303594	+	7	977	9569	270895	ENSG00000154814.13	ENCODEHT000270895	OXNAD1	ENCODEHT000270895	Known	ISM	Suffix	0.15000000596046448	None	None	None	None
m54284U_191111_172039/151192887/ccs	PB_GM12878_R2	hg38_SIRV	chr22	18150173	18177391	+	11	1849	54515	194916	ENSG00000184979.9	ENST00000215794.7	USP18	USP18-201	Known	Known	None	0.3499999940395355	None	None	None	None
m54284U_191111_172039/138283061/ccs	PB_GM12878_R2	hg38_SIRV	chr5	43515093	43486706	-	12	2218	15527	270888	ENSG00000172244.8	ENCODEHT000270888	C5orf34	ENCODEHT000270888	Known	NIC	None	0.30000001192092896	None	None	None	None
7d1717db-f90c-4300-9cd6-6537058bf806	ONT_GM12878_R2	hg38_SIRV	chr7	5530594	5527172	-	6	1788	20784	73194	ENSG00000075624.14	ENST00000331789.10	ACTB	ACTB-201	Known	Known	None	0.5	None	None	None	None
4b0c39d9-29cd-49e8-912f-41ab12a7ad5d	ONT_GM12878_R2	hg38_SIRV	chr2	27309882	27309494	-	1	407	5757	270834	ENSG00000115204.14	ENCODEHT000270834	MPV17	ENCODEHT000270834	Known	Genomic	None	0.30000001192092896	None	None	None	None
m54284U_191111_172039/158795250/ccs	PB_GM12878_R2	hg38_SIRV	chr22	18150173	18177393	+	11	1851	54515	194916	ENSG00000184979.9	ENST00000215794.7	USP18	USP18-201	Known	Known	None	0.3499999940395355	None	None	None	None
m54284U_191111_172039/153290854/ccs	PB_GM12878_R2	hg38_SIRV	chr15	44711517	44718136	+	4	934	41096	142485	ENSG00000166710.18	ENST00000558401.6	B2M	B2M-204	Known	Known	None	0.30000001192092896	None	None	None	None
m54284U_191111_172039/171704591/ccs	PB_GM12878_R2	hg38_SIRV	chr16	18801517	18782968	-	9	1007	43177	267274	ENSG00000260342.2	ENCODEHT000267274	AC138811.2	ENCODEHT000267274	Known	NIC	None	0.05000000074505806	None	None	None	None
162c47ba-68f1-410e-8b7e-7c079b9be18d	ONT_GM12878_R2	hg38_SIRV	chr17	8210564	8204743	-	9	1223	45400	159923	ENSG00000178999.12	ENST00000585124.5	AURKB	AURKB-214	Known	Known	None	0.25	None	None	None	None
m54284U_191110_105540/167117977/ccs	PB_GM12878_R1	hg38_SIRV	chr1	8878689	8861007	-	12	1777	298	1291	ENSG00000074800.15	ENST00000234590.10	ENO1	ENO1-201	Known	Known	None	0.20000000298023224	None	None	None	None
m54284U_191111_172039/174655205/ccs	PB_GM12878_R2	hg38_SIRV	chr4	47463676	47450875	-	5	1347	13031	48212	ENSG00000169019.10	ENST00000381571.5	COMMD8	COMMD8-201	Known	Known	None	0.3499999940395355	None	None	None	None
m54284U_191111_172039/162400116/ccs	PB_GM12878_R2	hg38_SIRV	chr22	18150173	18177393	+	11	1851	54515	194916	ENSG00000184979.9	ENST00000215794.7	USP18	USP18-201	Known	Known	None	0.3499999940395355	None	None	None	None
338f1795-b5c3-4c87-9cb3-5544aceb9ca4	ONT_GM12878_R2	hg38_SIRV	chr2	27309954	27309494	-	1	479	5757	270834	ENSG00000115204.14	ENCODEHT000270834	MPV17	ENCODEHT000270834	Known	Genomic	None	0.30000001192092896	None	None	None	None
m54284U_191110_105540/67437120/ccs	PB_GM12878_R1	hg38_SIRV	chr5	43515116	43486710	-	13	2470	15527	55732	ENSG00000172244.8	ENST00000306862.6	C5orf34	C5orf34-201	Known	Known	None	0.30000001192092896	None	None	None	None
beb2c91b-8e08-402a-8188-b4426e8588e4	ONT_GM12878_R2	hg38_SIRV	chr7	5528675	5527174	-	3	1235	20784	234691	ENSG00000075624.14	ENCODEHT000234691	ACTB	ENCODEHT000234691	Known	ISM	Both	0.5	None	None	None	None
m54284U_191111_172039/61801084/ccs	PB_GM12878_R2	hg38_SIRV	chr11	14520374	14504877	-	10	1182	31056	106833	ENSG00000129084.17	ENST00000396394.6	PSMA1	PSMA1-201	Known	Known	None	0.10000000149011612	None	None	None	None
m54284U_191110_105540/66191400/ccs	PB_GM12878_R1	hg38_SIRV	chr3	16270951	16304002	+	7	1383	9569	270895	ENSG00000154814.13	ENCODEHT000270895	OXNAD1	ENCODEHT000270895	Known	ISM	Suffix	0.25	None	None	None	None
m54284U_191111_172039/164168757/ccs	PB_GM12878_R2	hg38_SIRV	chr22	18150173	18177391	+	11	1849	54515	194916	ENSG00000184979.9	ENST00000215794.7	USP18	USP18-201	Known	Known	None	0.3499999940395355	None	None	None	None
m54284U_191111_172039/153291532/ccs	PB_GM12878_R2	hg38_SIRV	chr15	44711517	44718142	+	4	940	41096	142485	ENSG00000166710.18	ENST00000558401.6	B2M	B2M-204	Known	Known	None	0.20000000298023224	None	None	None	None
c8529592-4a7e-411b-b270-9a43fc103c61	ONT_GM12878_R2	hg38_SIRV	chr17	8207843	8204743	-	6	993	45400	270898	ENSG00000178999.12	ENCODEHT000270898	AURKB	ENCODEHT000270898	Known	NNC	None	0.25	None	None	None	None
m54284U_191111_172039/172099175/ccs	PB_GM12878_R2	hg38_SIRV	chr16	18790336	18782968	-	5	532	43176	150781	ENSG00000134419.15	ENST00000322989.8	RPS15A	RPS15A-201	Known	Known	None	0.05000000074505806	None	None	None	None
m54284U_191111_172039/173409000/ccs	PB_GM12878_R2	hg38_SIRV	chr22	18150173	18177391	+	11	1849	54515	194916	ENSG00000184979.9	ENST00000215794.7	USP18	USP18-201	Known	Known	None	0.3499999940395355	None	None	None	None
m54284U_191110_105540/115213977/ccs	PB_GM12878_R1	hg38_SIRV	chr5	43515140	43486710	-	11	2172	15527	270899	ENSG00000172244.8	ENCODEHT000270899	C5orf34	ENCODEHT000270899	Known	NIC	None	0.30000001192092896	None	None	None	None
m54284U_191111_172039/61999691/ccs	PB_GM12878_R2	hg38_SIRV	chr11	14520387	14504877	-	10	1195	31056	106833	ENSG00000129084.17	ENST00000396394.6	PSMA1	PSMA1-201	Known	Known	None	0.10000000149011612	None	None	None	None
m54284U_191110_105540/167184482/ccs	PB_GM12878_R1	hg38_SIRV	chr1	8878686	8861007	-	12	1774	298	1291	ENSG00000074800.15	ENST00000234590.10	ENO1	ENO1-201	Known	Known	None	0.20000000298023224	None	None	None	None
4a44f4d3-f61e-4a9d-bb9e-e697ebf4f368	ONT_GM12878_R2	hg38_SIRV	chr7	5529377	5527175	-	4	1546	20784	234684	ENSG00000075624.14	ENCODEHT000234684	ACTB	ENCODEHT000234684	Known	ISM	Suffix	0.5	None	None	None	None
m54284U_191111_172039/175113660/ccs	PB_GM12878_R2	hg38_SIRV	chr4	47463665	47450875	-	5	1336	13031	48212	ENSG00000169019.10	ENST00000381571.5	COMMD8	COMMD8-201	Known	Known	None	0.3499999940395355	None	None	None	None
m54284U_191111_172039/173934412/ccs	PB_GM12878_R2	hg38_SIRV	chr22	18150176	18177395	+	11	1888	54515	270478	ENSG00000184979.9	ENCODEHT000270478	USP18	ENCODEHT000270478	Known	NNC	None	0.3499999940395355	None	None	None	None
fdfc1065-62f7-4c83-a266-ed529ab4abac	ONT_GM12878_R1	hg38_SIRV	chr3	16271020	16303592	+	7	907	9569	270895	ENSG00000154814.13	ENCODEHT000270895	OXNAD1	ENCODEHT000270895	Known	ISM	Suffix	0.20000000298023224	None	None	None	None
62f4b368-c6e2-41b7-bcb5-83d8d96fc803	ONT_GM12878_R2	hg38_SIRV	chr2	27322525	27309494	-	7	957	5757	19970	ENSG00000115204.14	ENST00000233545.6	MPV17	MPV17-201	Known	Known	None	0.30000001192092896	None	None	None	None
m54284U_191111_172039/153355206/ccs	PB_GM12878_R2	hg38_SIRV	chr15	44711517	44718144	+	4	942	41096	142485	ENSG00000166710.18	ENST00000558401.6	B2M	B2M-204	Known	Known	None	0.20000000298023224	None	None	None	None
m54284U_191111_172039/62129535/ccs	PB_GM12878_R2	hg38_SIRV	chr11	14520353	14504877	-	10	1161	31056	106833	ENSG00000129084.17	ENST00000396394.6	PSMA1	PSMA1-201	Known	Known	None	0.10000000149011612	None	None	None	None
m54284U_191111_172039/175900252/ccs	PB_GM12878_R2	hg38_SIRV	chr22	18150173	18177393	+	11	1844	54515	194916	ENSG00000184979.9	ENST00000215794.7	USP18	USP18-201	Known	Known	None	0.3499999940395355	None	None	None	None
m54284U_191111_172039/172164526/ccs	PB_GM12878_R2	hg38_SIRV	chr16	18790334	18782968	-	5	464	43176	150783	ENSG00000134419.15	ENST00000563390.5	RPS15A	RPS15A-203	Known	Known	None	0.05000000074505806	None	None	None	None
d8d0a7e1-7b2c-47ac-9c4f-601ccd39174f	ONT_GM12878_R2	hg38_SIRV	chr17	8206987	8204743	-	4	765	45400	270138	ENSG00000178999.12	ENCODEHT000270138	AURKB	ENCODEHT000270138	Known	ISM	Suffix	0.25	None	None	None	None
8a5ee924-56c1-4287-90d2-e1afef1ab2a6	ONT_GM12878_R2	hg38_SIRV	chr7	5529211	5527175	-	4	1360	20784	234684	ENSG00000075624.14	ENCODEHT000234684	ACTB	ENCODEHT000234684	Known	ISM	Suffix	0.5	None	None	None	None
m54284U_191110_105540/167248204/ccs	PB_GM12878_R1	hg38_SIRV	chr1	8878698	8861007	-	12	1786	298	1291	ENSG00000074800.15	ENST00000234590.10	ENO1	ENO1-201	Known	Known	None	0.20000000298023224	None	None	None	None
m54284U_191110_105540/176357918/ccs	PB_GM12878_R1	hg38_SIRV	chr5	43515152	43486702	-	11	2152	15527	270896	ENSG00000172244.8	ENCODEHT000270896	C5orf34	ENCODEHT000270896	Known	NIC	None	0.30000001192092896	None	None	None	None
m54284U_191111_172039/176490949/ccs	PB_GM12878_R2	hg38_SIRV	chr22	18150173	18177393	+	11	1851	54515	194916	ENSG00000184979.9	ENST00000215794.7	USP18	USP18-201	Known	Known	None	0.3499999940395355	None	None	None	None
m54284U_191111_172039/153419873/ccs	PB_GM12878_R2	hg38_SIRV	chr15	44711517	44718136	+	4	934	41096	142485	ENSG00000166710.18	ENST00000558401.6	B2M	B2M-204	Known	Known	None	0.30000001192092896	None	None	None	None
2c2c03bd-00ba-475d-afd5-b692bcad9958	ONT_GM12878_R2	hg38_SIRV	chr3	16271662	16303595	+	6	844	9569	270900	ENSG00000154814.13	ENCODEHT000270900	OXNAD1	ENCODEHT000270900	Known	ISM	Suffix	0.30000001192092896	None	None	None	None
m54284U_191111_172039/175702811/ccs	PB_GM12878_R2	hg38_SIRV	chr4	47463643	47450875	-	5	1314	13031	48212	ENSG00000169019.10	ENST00000381571.5	COMMD8	COMMD8-201	Known	Known	None	0.3499999940395355	None	None	None	None
9908bbbb-2210-4daa-bbee-236c3810d087	ONT_GM12878_R2	hg38_SIRV	chr2	27322525	27309494	-	7	957	5757	19970	ENSG00000115204.14	ENST00000233545.6	MPV17	MPV17-201	Known	Known	None	0.30000001192092896	None	None	None	None
m54284U_191110_105540/179964699/ccs	PB_GM12878_R1	hg38_SIRV	chr5	43515147	43486710	-	13	2501	15527	55732	ENSG00000172244.8	ENST00000306862.6	C5orf34	C5orf34-201	Known	Known	None	0.30000001192092896	None	None	None	None
m54284U_191111_172039/176948679/ccs	PB_GM12878_R2	hg38_SIRV	chr22	18149952	18171503	+	8	1756	54515	270542	ENSG00000184979.9	ENCODEHT000270542	USP18	ENCODEHT000270542	Known	ISM	Prefix	0.800000011920929	None	None	None	None
m54284U_191111_172039/172425888/ccs	PB_GM12878_R2	hg38_SIRV	chr16	18790334	18782968	-	5	464	43176	150783	ENSG00000134419.15	ENST00000563390.5	RPS15A	RPS15A-203	Known	Known	None	0.05000000074505806	None	None	None	None
m54284U_191111_172039/62589533/ccs	PB_GM12878_R2	hg38_SIRV	chr11	14520344	14504877	-	10	1152	31056	106833	ENSG00000129084.17	ENST00000396394.6	PSMA1	PSMA1-201	Known	Known	None	0.10000000149011612	None	None	None	None
m54284U_191111_172039/153420105/ccs	PB_GM12878_R2	hg38_SIRV	chr15	44711517	44718144	+	4	942	41096	142485	ENSG00000166710.18	ENST00000558401.6	B2M	B2M-204	Known	Known	None	0.20000000298023224	None	None	None	None
5d47bc63-2a47-4ad5-ad0a-29734213d1a1	ONT_GM12878_R2	hg38_SIRV	chr7	5530581	5527172	-	6	1754	20784	73194	ENSG00000075624.14	ENST00000331789.10	ACTB	ACTB-201	Known	Known	None	0.5	None	None	None	None
2e1e8170-95dc-4a1a-bd5d-03b3bd4f15f4	ONT_GM12878_R2	hg38_SIRV	chr17	8207279	8204741	-	5	797	45400	270192	ENSG00000178999.12	ENCODEHT000270192	AURKB	ENCODEHT000270192	Known	ISM	Suffix	0.25	None	None	None	None
m54284U_191110_105540/167380988/ccs	PB_GM12878_R1	hg38_SIRV	chr1	8878690	8861007	-	12	1778	298	1291	ENSG00000074800.15	ENST00000234590.10	ENO1	ENO1-201	Known	Known	None	0.20000000298023224	None	None	None	None
m54284U_191111_172039/176097164/ccs	PB_GM12878_R2	hg38_SIRV	chr4	47463663	47450875	-	5	1334	13031	48212	ENSG00000169019.10	ENST00000381571.5	COMMD8	COMMD8-201	Known	Known	None	0.3499999940395355	None	None	None	None
m54284U_191110_105540/4129540/ccs	PB_GM12878_R1	hg38_SIRV	chr22	18150177	18177397	+	11	1889	54515	270478	ENSG00000184979.9	ENCODEHT000270478	USP18	ENCODEHT000270478	Known	NNC	None	0.3499999940395355	None	None	None	None
3a2e4df8-7d40-4d57-9790-18aaf66c4b43	ONT_GM12878_R2	hg38_SIRV	chr2	27313069	27309494	-	5	840	5757	270814	ENSG00000115204.14	ENCODEHT000270814	MPV17	ENCODEHT000270814	Known	NIC	None	0.30000001192092896	None	None	None	None
m54284U_191111_172039/12388172/ccs	PB_GM12878_R2	hg38_SIRV	chr5	43515150	43486710	-	13	2504	15527	55732	ENSG00000172244.8	ENST00000306862.6	C5orf34	C5orf34-201	Known	Known	None	0.30000001192092896	None	None	None	None
5f45b68f-d1aa-44df-aca5-a98695c4db02	ONT_GM12878_R2	hg38_SIRV	chr7	5527559	5527172	-	1	323	20784	234670	ENSG00000075624.14	ENCODEHT000234670	ACTB	ENCODEHT000234670	Known	Genomic	None	0.5	None	None	None	None
m54284U_191110_105540/86968801/ccs	PB_GM12878_R1	hg38_SIRV	chr22	18150174	18177393	+	11	1850	54515	194916	ENSG00000184979.9	ENST00000215794.7	USP18	USP18-201	Known	Known	None	0.3499999940395355	None	None	None	None
m54284U_191111_172039/62719578/ccs	PB_GM12878_R2	hg38_SIRV	chr11	14520353	14504877	-	10	1161	31056	106833	ENSG00000129084.17	ENST00000396394.6	PSMA1	PSMA1-201	Known	Known	None	0.10000000149011612	None	None	None	None
m54284U_191111_172039/153421281/ccs	PB_GM12878_R2	hg38_SIRV	chr15	44711517	44718144	+	4	942	41096	142485	ENSG00000166710.18	ENST00000558401.6	B2M	B2M-204	Known	Known	None	0.20000000298023224	None	None	None	None
m54284U_191111_172039/8324417/ccs	PB_GM12878_R2	hg38_SIRV	chr3	16273927	16272668	-	1	1260	69591	270901	ENCODEHG000069591	ENCODEHT000270901	ENCODEHG000069591	ENCODEHT000270901	Antisense	Antisense	None	1.0	None	None	None	None
m54284U_191111_172039/172427631/ccs	PB_GM12878_R2	hg38_SIRV	chr16	18790334	18782968	-	5	464	43176	150783	ENSG00000134419.15	ENST00000563390.5	RPS15A	RPS15A-203	Known	Known	None	0.05000000074505806	None	None	None	None
m54284U_191111_172039/176294378/ccs	PB_GM12878_R2	hg38_SIRV	chr4	47463688	47450875	-	5	1359	13031	48212	ENSG00000169019.10	ENST00000381571.5	COMMD8	COMMD8-201	Known	Known	None	0.3499999940395355	None	None	None	None
m54284U_191110_105540/96863155/ccs	PB_GM12878_R1	hg38_SIRV	chr22	18150174	18177393	+	11	1850	54515	194916	ENSG00000184979.9	ENST00000215794.7	USP18	USP18-201	Known	Known	None	0.3499999940395355	None	None	None	None
m54284U_191110_105540/167578204/ccs	PB_GM12878_R1	hg38_SIRV	chr1	8878684	8861007	-	12	1772	298	1291	ENSG00000074800.15	ENST00000234590.10	ENO1	ENO1-201	Known	Known	None	0.20000000298023224	None	None	None	None
m54284U_191111_172039/31656126/ccs	PB_GM12878_R2	hg38_SIRV	chr5	43515147	43486710	-	13	2501	15527	55732	ENSG00000172244.8	ENST00000306862.6	C5orf34	C5orf34-201	Known	Known	None	0.30000001192092896	None	None	None	None
0eee1585-a812-4ceb-940d-e1c8659c0d66	ONT_GM12878_R2	hg38_SIRV	chr2	27322564	27309494	-	7	922	5757	270804	ENSG00000115204.14	ENCODEHT000270804	MPV17	ENCODEHT000270804	Known	ISM	Suffix	0.30000001192092896	None	None	None	None
b40974c6-cb41-4cf7-9937-7b4dc21ae889	ONT_GM12878_R2	hg38_SIRV	chr17	8206946	8204743	-	4	711	45400	270138	ENSG00000178999.12	ENCODEHT000270138	AURKB	ENCODEHT000270138	Known	ISM	Suffix	0.25	None	None	None	None
m54284U_191110_105540/115344747/ccs	PB_GM12878_R1	hg38_SIRV	chr22	18150177	18177373	+	11	1865	54515	270478	ENSG00000184979.9	ENCODEHT000270478	USP18	ENCODEHT000270478	Known	NNC	None	0.3499999940395355	None	None	None	None
a548500f-a192-4e47-9ff1-5e74eaf37a54	ONT_GM12878_R2	hg38_SIRV	chr7	5530589	5527172	-	6	1740	20784	73194	ENSG00000075624.14	ENST00000331789.10	ACTB	ACTB-201	Known	Known	None	0.5	None	None	None	None
m54284U_191111_172039/153486681/ccs	PB_GM12878_R2	hg38_SIRV	chr15	44711517	44718136	+	4	934	41096	142485	ENSG00000166710.18	ENST00000558401.6	B2M	B2M-204	Known	Known	None	0.30000001192092896	None	None	None	None
m54284U_191111_172039/62851250/ccs	PB_GM12878_R2	hg38_SIRV	chr11	14520336	14504877	-	10	1144	31056	106833	ENSG00000129084.17	ENST00000396394.6	PSMA1	PSMA1-201	Known	Known	None	0.10000000149011612	None	None	None	None
m54284U_191111_172039/172688541/ccs	PB_GM12878_R2	hg38_SIRV	chr16	18790334	18782968	-	6	561	43176	150789	ENSG00000134419.15	ENST00000576008.5	RPS15A	RPS15A-212	Known	Known	None	0.05000000074505806	None	None	None	None
m54284U_191110_105540/132120928/ccs	PB_GM12878_R1	hg38_SIRV	chr22	18150174	18177391	+	11	1848	54515	194916	ENSG00000184979.9	ENST00000215794.7	USP18	USP18-201	Known	Known	None	0.3499999940395355	None	None	None	None
m54284U_191111_172039/178323529/ccs	PB_GM12878_R2	hg38_SIRV	chr4	47463663	47450875	-	5	1334	13031	48212	ENSG00000169019.10	ENST00000381571.5	COMMD8	COMMD8-201	Known	Known	None	0.3499999940395355	None	None	None	None
m54284U_191111_172039/115935051/ccs	PB_GM12878_R2	hg38_SIRV	chr5	43515113	43486710	-	13	2467	15527	55732	ENSG00000172244.8	ENST00000306862.6	C5orf34	C5orf34-201	Known	Known	None	0.30000001192092896	None	None	None	None
70d890de-6d64-4e83-91cb-14e48c954af1	ONT_GM12878_R2	hg38_SIRV	chr2	27323078	27309494	-	8	1003	5757	270847	ENSG00000115204.14	ENCODEHT000270847	MPV17	ENCODEHT000270847	Known	NIC	None	0.30000001192092896	None	None	None	None
m54284U_191110_105540/167641276/ccs	PB_GM12878_R1	hg38_SIRV	chr1	8878694	8861011	-	12	1764	298	238997	ENSG00000074800.15	ENCODEHT000238997	ENO1	ENCODEHT000238997	Known	NNC	None	0.20000000298023224	None	None	None	None
m54284U_191110_105540/147130765/ccs	PB_GM12878_R1	hg38_SIRV	chr22	18150174	18177393	+	11	1850	54515	194916	ENSG00000184979.9	ENST00000215794.7	USP18	USP18-201	Known	Known	None	0.3499999940395355	None	None	None	None
c8f3208e-5605-43ee-a66d-b065e9cb65bb	ONT_GM12878_R2	hg38_SIRV	chr2	27309891	27309494	-	1	416	5757	270834	ENSG00000115204.14	ENCODEHT000270834	MPV17	ENCODEHT000270834	Known	Genomic	None	0.30000001192092896	None	None	None	None
30a8a74d-a529-453f-97a5-582ffd9ce49e	ONT_GM12878_R2	hg38_SIRV	chr7	5530592	5527172	-	6	1770	20784	73194	ENSG00000075624.14	ENST00000331789.10	ACTB	ACTB-201	Known	Known	None	0.5	None	None	None	None
7b389d1f-dbb0-403d-8b9b-aae90149ed4f	ONT_GM12878_R2	hg38_SIRV	chr17	8210564	8204743	-	8	1150	45400	159922	ENSG00000178999.12	ENST00000534871.5	AURKB	AURKB-202	Known	Known	None	0.25	None	None	None	None
m54284U_191111_172039/173474217/ccs	PB_GM12878_R2	hg38_SIRV	chr16	18789119	18782968	-	4	440	43176	267005	ENSG00000134419.15	ENCODEHT000267005	RPS15A	ENCODEHT000267005	Known	ISM	Both	0.05000000074505806	None	None	None	None
m54284U_191110_105540/65077277/ccs	PB_GM12878_R1	hg38_SIRV	chr5	43515078	43486708	-	12	2201	15527	270888	ENSG00000172244.8	ENCODEHT000270888	C5orf34	ENCODEHT000270888	Known	NIC	None	0.30000001192092896	None	None	None	None
m54284U_191111_172039/63047382/ccs	PB_GM12878_R2	hg38_SIRV	chr11	14513842	14504877	-	5	719	31056	269854	ENSG00000129084.17	ENCODEHT000269854	PSMA1	ENCODEHT000269854	Known	ISM	Suffix	0.10000000149011612	None	None	None	None
m54284U_191110_105540/168690485/ccs	PB_GM12878_R1	hg38_SIRV	chr22	18149961	18177392	+	10	1582	54515	270503	ENSG00000184979.9	ENCODEHT000270503	USP18	ENCODEHT000270503	Known	NIC	None	0.3499999940395355	None	None	None	None
m54284U_191111_172039/153486777/ccs	PB_GM12878_R2	hg38_SIRV	chr15	44711517	44718144	+	4	942	41096	142485	ENSG00000166710.18	ENST00000558401.6	B2M	B2M-204	Known	Known	None	0.20000000298023224	None	None	None	None
m54284U_191111_172039/178980172/ccs	PB_GM12878_R2	hg38_SIRV	chr4	47463672	47450875	-	5	1343	13031	48212	ENSG00000169019.10	ENST00000381571.5	COMMD8	COMMD8-201	Known	Known	None	0.3499999940395355	None	None	None	None
m54284U_191110_105540/167773951/ccs	PB_GM12878_R1	hg38_SIRV	chr1	8878689	8861007	-	12	1777	298	1291	ENSG00000074800.15	ENST00000234590.10	ENO1	ENO1-201	Known	Known	None	0.20000000298023224	None	None	None	None
366783f1-cbfe-4361-b657-16268d527363	ONT_GM12878_R2	hg38_SIRV	chr7	5530586	5527172	-	6	1767	20784	73194	ENSG00000075624.14	ENST00000331789.10	ACTB	ACTB-201	Known	Known	None	0.5	None	None	None	None
m54284U_191111_172039/4131465/ccs	PB_GM12878_R2	hg38_SIRV	chr22	18150174	18177389	+	11	1846	54515	194916	ENSG00000184979.9	ENST00000215794.7	USP18	USP18-201	Known	Known	None	0.3499999940395355	None	None	None	None
m54284U_191110_105540/6031889/ccs	PB_GM12878_R1	hg38_SIRV	chr3	16284835	16282844	-	1	1992	69592	270902	ENCODEHG000069592	ENCODEHT000270902	ENCODEHG000069592	ENCODEHT000270902	Antisense	Antisense	None	1.0	None	None	None	None
m54284U_191110_105540/118096540/ccs	PB_GM12878_R1	hg38_SIRV	chr5	43515099	43486711	-	13	2452	15527	55732	ENSG00000172244.8	ENST00000306862.6	C5orf34	C5orf34-201	Known	Known	None	0.30000001192092896	None	None	None	None
35b086b7-0d02-41a1-abee-af13871f5891	ONT_GM12878_R2	hg38_SIRV	chr7	5527571	5527172	-	1	329	20784	234670	ENSG00000075624.14	ENCODEHT000234670	ACTB	ENCODEHT000234670	Known	Genomic	None	0.5	None	None	None	None
922ff157-3320-477b-be76-7a87aae72d96	ONT_GM12878_R2	hg38_SIRV	chr2	27322509	27309494	-	6	905	5757	270810	ENSG00000115204.14	ENCODEHT000270810	MPV17	ENCODEHT000270810	Known	ISM	Suffix	0.30000001192092896	None	None	None	None
m54284U_191111_172039/173607069/ccs	PB_GM12878_R2	hg38_SIRV	chr16	18790334	18782968	-	5	464	43176	150783	ENSG00000134419.15	ENST00000563390.5	RPS15A	RPS15A-203	Known	Known	None	0.05000000074505806	None	None	None	None
018edaf3-5f49-4e14-963c-f86414bf0c66	ONT_GM12878_R2	hg38_SIRV	chr17	8207439	8204741	-	5	957	45400	270192	ENSG00000178999.12	ENCODEHT000270192	AURKB	ENCODEHT000270192	Known	ISM	Suffix	0.25	None	None	None	None
m54284U_191111_172039/24512136/ccs	PB_GM12878_R2	hg38_SIRV	chr22	18150174	18177391	+	11	1848	54515	194916	ENSG00000184979.9	ENST00000215794.7	USP18	USP18-201	Known	Known	None	0.3499999940395355	None	None	None	None
m54284U_191111_172039/63243660/ccs	PB_GM12878_R2	hg38_SIRV	chr11	14517968	14504877	-	9	1166	31056	270903	ENSG00000129084.17	ENCODEHT000270903	PSMA1	ENCODEHT000270903	Known	ISM	Suffix	0.10000000149011612	None	None	None	None
m54284U_191111_172039/153487573/ccs	PB_GM12878_R2	hg38_SIRV	chr15	44711517	44718142	+	4	940	41096	142485	ENSG00000166710.18	ENST00000558401.6	B2M	B2M-204	Known	Known	None	0.20000000298023224	None	None	None	None
m54284U_191111_172039/179045384/ccs	PB_GM12878_R2	hg38_SIRV	chr4	47463642	47450875	-	5	1313	13031	48212	ENSG00000169019.10	ENST00000381571.5	COMMD8	COMMD8-201	Known	Known	None	0.3499999940395355	None	None	None	None
m54284U_191110_105540/167839591/ccs	PB_GM12878_R1	hg38_SIRV	chr1	8878691	8861007	-	12	1779	298	1291	ENSG00000074800.15	ENST00000234590.10	ENO1	ENO1-201	Known	Known	None	0.20000000298023224	None	None	None	None
m54284U_191111_172039/27592667/ccs	PB_GM12878_R2	hg38_SIRV	chr22	18150174	18177391	+	11	1848	54515	194916	ENSG00000184979.9	ENST00000215794.7	USP18	USP18-201	Known	Known	None	0.3499999940395355	None	None	None	None
m54284U_191111_172039/101515974/ccs	PB_GM12878_R2	hg38_SIRV	chr5	43515082	43486708	-	12	2205	15527	270888	ENSG00000172244.8	ENCODEHT000270888	C5orf34	ENCODEHT000270888	Known	NIC	None	0.30000001192092896	None	None	None	None
m54284U_191110_105540/66322804/ccs	PB_GM12878_R1	hg38_SIRV	chr2	27323082	27309495	-	8	984	5757	19972	ENSG00000115204.14	ENST00000380044.5	MPV17	MPV17-203	Known	Known	None	0.30000001192092896	None	None	None	None
48b7a05a-a143-4c7d-9216-8267683498dd	ONT_GM12878_R2	hg38_SIRV	chr7	5528100	5527176	-	2	777	20784	234678	ENSG00000075624.14	ENCODEHT000234678	ACTB	ENCODEHT000234678	Known	ISM	Both	0.5	None	None	None	None
3d0351a5-dec5-483a-9335-8665558461a4	ONT_GM12878_R2	hg38_SIRV	chr17	8210567	8204743	-	9	1226	45400	159923	ENSG00000178999.12	ENST00000585124.5	AURKB	AURKB-214	Known	Known	None	0.25	None	None	None	None
m54284U_191111_172039/38340009/ccs	PB_GM12878_R2	hg38_SIRV	chr22	18149961	18177397	+	10	1578	54515	270503	ENSG00000184979.9	ENCODEHT000270503	USP18	ENCODEHT000270503	Known	NIC	None	0.3499999940395355	None	None	None	None
m54284U_191110_105540/146014711/ccs	PB_GM12878_R1	hg38_SIRV	chr3	16285981	16282844	-	1	3138	69592	270902	ENCODEHG000069592	ENCODEHT000270902	ENCODEHG000069592	ENCODEHT000270902	Antisense	Antisense	None	1.0	None	None	None	None
m54284U_191111_172039/153552478/ccs	PB_GM12878_R2	hg38_SIRV	chr15	44711517	44718144	+	4	942	41096	142485	ENSG00000166710.18	ENST00000558401.6	B2M	B2M-204	Known	Known	None	0.20000000298023224	None	None	None	None
m54284U_191110_105540/168036654/ccs	PB_GM12878_R1	hg38_SIRV	chr1	8878684	8861007	-	12	1772	298	1291	ENSG00000074800.15	ENST00000234590.10	ENO1	ENO1-201	Known	Known	None	0.20000000298023224	None	None	None	None
m54284U_191111_172039/179700579/ccs	PB_GM12878_R2	hg38_SIRV	chr4	47463665	47450875	-	5	1336	13031	48212	ENSG00000169019.10	ENST00000381571.5	COMMD8	COMMD8-201	Known	Known	None	0.3499999940395355	None	None	None	None
m54284U_191111_172039/173670499/ccs	PB_GM12878_R2	hg38_SIRV	chr16	18790330	18782968	-	5	460	43176	150783	ENSG00000134419.15	ENST00000563390.5	RPS15A	RPS15A-203	Known	Known	None	0.05000000074505806	None	None	None	None
m54284U_191111_172039/44632539/ccs	PB_GM12878_R2	hg38_SIRV	chr22	18150174	18177393	+	11	1850	54515	194916	ENSG00000184979.9	ENST00000215794.7	USP18	USP18-201	Known	Known	None	0.3499999940395355	None	None	None	None
m54284U_191111_172039/122095920/ccs	PB_GM12878_R2	hg38_SIRV	chr3	16284835	16282844	-	1	1988	69592	270902	ENCODEHG000069592	ENCODEHT000270902	ENCODEHG000069592	ENCODEHT000270902	Antisense	Antisense	None	1.0	None	None	None	None
m54284U_191111_172039/163448721/ccs	PB_GM12878_R2	hg38_SIRV	chr5	43515073	43486711	-	13	2426	15527	55732	ENSG00000172244.8	ENST00000306862.6	C5orf34	C5orf34-201	Known	Known	None	0.30000001192092896	None	None	None	None
348d097e-e550-48bc-8938-39653dd021f0	ONT_GM12878_R2	hg38_SIRV	chr7	5527944	5527172	-	1	692	20784	234670	ENSG00000075624.14	ENCODEHT000234670	ACTB	ENCODEHT000234670	Known	Genomic	None	0.5	None	None	None	None
m54284U_191111_172039/131533293/ccs	PB_GM12878_R2	hg38_SIRV	chr3	16284835	16282844	-	1	1988	69592	270902	ENCODEHG000069592	ENCODEHT000270902	ENCODEHG000069592	ENCODEHT000270902	Antisense	Antisense	None	1.0	None	None	None	None
m54284U_191111_172039/63703145/ccs	PB_GM12878_R2	hg38_SIRV	chr22	18150174	18177393	+	11	1850	54515	194916	ENSG00000184979.9	ENST00000215794.7	USP18	USP18-201	Known	Known	None	0.3499999940395355	None	None	None	None
m54284U_191111_172039/63441027/ccs	PB_GM12878_R2	hg38_SIRV	chr11	14520382	14504877	-	10	1190	31056	106833	ENSG00000129084.17	ENST00000396394.6	PSMA1	PSMA1-201	Known	Known	None	0.10000000149011612	None	None	None	None
f9d2ba06-36f9-44a1-93b2-c18b959d322f	ONT_GM12878_R2	hg38_SIRV	chr17	8210564	8204743	-	9	1223	45400	159923	ENSG00000178999.12	ENST00000585124.5	AURKB	AURKB-214	Known	Known	None	0.25	None	None	None	None
m54284U_191110_105540/79364363/ccs	PB_GM12878_R1	hg38_SIRV	chr2	27323079	27309495	-	8	981	5757	19972	ENSG00000115204.14	ENST00000380044.5	MPV17	MPV17-203	Known	Known	None	0.30000001192092896	None	None	None	None
m54284U_191111_172039/153553706/ccs	PB_GM12878_R2	hg38_SIRV	chr15	44711517	44718144	+	4	942	41096	142485	ENSG00000166710.18	ENST00000558401.6	B2M	B2M-204	Known	Known	None	0.20000000298023224	None	None	None	None
m54284U_191110_105540/168102734/ccs	PB_GM12878_R1	hg38_SIRV	chr1	8878710	8861007	-	12	1798	298	1291	ENSG00000074800.15	ENST00000234590.10	ENO1	ENO1-201	Known	Known	None	0.20000000298023224	None	None	None	None
m54284U_191111_172039/81920314/ccs	PB_GM12878_R2	hg38_SIRV	chr3	16284835	16282846	-	1	1990	69592	270902	ENCODEHG000069592	ENCODEHT000270902	ENCODEHG000069592	ENCODEHT000270902	Antisense	Antisense	None	0.8999999761581421	None	None	None	None
m54284U_191111_172039/100207390/ccs	PB_GM12878_R2	hg38_SIRV	chr22	18150174	18177390	+	11	1847	54515	194916	ENSG00000184979.9	ENST00000215794.7	USP18	USP18-201	Known	Known	None	0.3499999940395355	None	None	None	None
m54284U_191110_105540/24249635/ccs	PB_GM12878_R1	hg38_SIRV	chr5	43514839	43486703	-	11	1864	15527	270899	ENSG00000172244.8	ENCODEHT000270899	C5orf34	ENCODEHT000270899	Known	NIC	None	0.30000001192092896	None	None	None	None
19ffb877-33f2-4c89-aafc-aa501c565b26	ONT_GM12878_R2	hg38_SIRV	chr7	5529241	5527175	-	4	1404	20784	234684	ENSG00000075624.14	ENCODEHT000234684	ACTB	ENCODEHT000234684	Known	ISM	Suffix	0.5	None	None	None	None
m54284U_191111_172039/180422786/ccs	PB_GM12878_R2	hg38_SIRV	chr4	47463663	47450875	-	5	1334	13031	48212	ENSG00000169019.10	ENST00000381571.5	COMMD8	COMMD8-201	Known	Known	None	0.3499999940395355	None	None	None	None
m54284U_191111_172039/174393819/ccs	PB_GM12878_R2	hg38_SIRV	chr16	18790334	18782968	-	5	464	43176	150783	ENSG00000134419.15	ENST00000563390.5	RPS15A	RPS15A-203	Known	Known	None	0.05000000074505806	None	None	None	None
m54284U_191111_172039/61802345/ccs	PB_GM12878_R2	hg38_SIRV	chr3	16285792	16282857	-	1	2936	69592	270902	ENCODEHG000069592	ENCODEHT000270902	ENCODEHG000069592	ENCODEHT000270902	Antisense	Antisense	None	0.550000011920929	None	None	None	None
m54284U_191111_172039/63636626/ccs	PB_GM12878_R2	hg38_SIRV	chr11	14520332	14504877	-	10	1140	31056	106833	ENSG00000129084.17	ENST00000396394.6	PSMA1	PSMA1-201	Known	Known	None	0.10000000149011612	None	None	None	None
m54284U_191111_172039/153682433/ccs	PB_GM12878_R2	hg38_SIRV	chr15	44711517	44718136	+	4	934	41096	142485	ENSG00000166710.18	ENST00000558401.6	B2M	B2M-204	Known	Known	None	0.30000001192092896	None	None	None	None
m54284U_191111_172039/100860897/ccs	PB_GM12878_R2	hg38_SIRV	chr22	18150174	18177284	+	11	1741	54515	194916	ENSG00000184979.9	ENST00000215794.7	USP18	USP18-201	Known	Known	None	0.30000001192092896	None	None	None	None
m54284U_191111_172039/154666962/ccs	PB_GM12878_R2	hg38_SIRV	chr3	16284835	16282859	-	1	1973	69592	270902	ENCODEHG000069592	ENCODEHT000270902	ENCODEHG000069592	ENCODEHT000270902	Antisense	Antisense	None	0.5	None	None	None	None
m54284U_191110_105540/168231184/ccs	PB_GM12878_R1	hg38_SIRV	chr1	8878689	8861007	-	12	1777	298	1291	ENSG00000074800.15	ENST00000234590.10	ENO1	ENO1-201	Known	Known	None	0.20000000298023224	None	None	None	None
1c876b63-5866-4f87-b5e2-3e73b91d1000	ONT_GM12878_R2	hg38_SIRV	chr17	8206556	8204743	-	3	557	45400	159927	ENSG00000178999.12	ENST00000578753.1	AURKB	AURKB-205	Known	Known	None	0.25	None	None	None	None
m54284U_191110_105540/92146167/ccs	PB_GM12878_R1	hg38_SIRV	chr2	27323071	27309495	-	8	973	5757	19972	ENSG00000115204.14	ENST00000380044.5	MPV17	MPV17-203	Known	Known	None	0.30000001192092896	None	None	None	None
m54284U_191110_105540/44369054/ccs	PB_GM12878_R1	hg38_SIRV	chr5	43515078	43486709	-	12	2200	15527	270888	ENSG00000172244.8	ENCODEHT000270888	C5orf34	ENCODEHT000270888	Known	NIC	None	0.30000001192092896	None	None	None	None
aec70b3d-11bf-4160-baf3-3480ef24d40d	ONT_GM12878_R1	hg38_SIRV	chr4	47463648	47450875	-	5	1325	13031	48212	ENSG00000169019.10	ENST00000381571.5	COMMD8	COMMD8-201	Known	Known	None	0.3499999940395355	None	None	None	None
7401e529-7d00-4993-8fc7-483d52d5ba52	ONT_GM12878_R2	hg38_SIRV	chr7	5528736	5527174	-	3	1337	20784	234691	ENSG00000075624.14	ENCODEHT000234691	ACTB	ENCODEHT000234691	Known	ISM	Both	0.5	None	None	None	None
m54284U_191110_105540/93847761/ccs	PB_GM12878_R1	hg38_SIRV	chr3	16286342	16324245	+	7	1741	9569	270904	ENSG00000154814.13	ENCODEHT000270904	OXNAD1	ENCODEHT000270904	Known	NNC	None	0.44999998807907104	None	None	None	None
m54284U_191111_172039/102763093/ccs	PB_GM12878_R2	hg38_SIRV	chr22	18150174	18177393	+	11	1840	54515	194916	ENSG00000184979.9	ENST00000215794.7	USP18	USP18-201	Known	Known	None	0.3499999940395355	None	None	None	None
m54284U_191111_172039/118491691/ccs	PB_GM12878_R2	hg38_SIRV	chr2	27323099	27309495	-	8	963	5757	270905	ENSG00000115204.14	ENCODEHT000270905	MPV17	ENCODEHT000270905	Known	NNC	None	0.30000001192092896	None	None	None	None
m54284U_191111_172039/174982368/ccs	PB_GM12878_R2	hg38_SIRV	chr16	18790334	18782968	-	5	464	43176	150783	ENSG00000134419.15	ENST00000563390.5	RPS15A	RPS15A-203	Known	Known	None	0.05000000074505806	None	None	None	None
2645159a-1eae-4ca5-9c02-9db6fd79c8ca	ONT_GM12878_R2	hg38_SIRV	chr7	5527590	5527172	-	1	354	20784	234670	ENSG00000075624.14	ENCODEHT000234670	ACTB	ENCODEHT000234670	Known	Genomic	None	0.5	None	None	None	None
m54284U_191111_172039/114295122/ccs	PB_GM12878_R2	hg38_SIRV	chr22	18150174	18177391	+	11	1864	54515	194916	ENSG00000184979.9	ENST00000215794.7	USP18	USP18-201	Known	Known	None	0.3499999940395355	None	None	None	None
m54284U_191111_172039/153682762/ccs	PB_GM12878_R2	hg38_SIRV	chr15	44711517	44718142	+	4	940	41096	142485	ENSG00000166710.18	ENST00000558401.6	B2M	B2M-204	Known	Known	None	0.20000000298023224	None	None	None	None
04d846dd-b2ea-4762-868f-0a57e29f54b7	ONT_GM12878_R2	hg38_SIRV	chr17	8210255	8204742	-	8	1187	45400	270143	ENSG00000178999.12	ENCODEHT000270143	AURKB	ENCODEHT000270143	Known	ISM	Suffix	0.25	None	None	None	None
m54284U_191110_105540/84017748/ccs	PB_GM12878_R1	hg38_SIRV	chr5	43509322	43486712	-	12	2103	15527	270906	ENSG00000172244.8	ENCODEHT000270906	C5orf34	ENCODEHT000270906	Known	ISM	Suffix	0.30000001192092896	None	None	None	None
m54284U_191111_172039/63703800/ccs	PB_GM12878_R2	hg38_SIRV	chr11	14520336	14504877	-	10	1144	31056	106833	ENSG00000129084.17	ENST00000396394.6	PSMA1	PSMA1-201	Known	Known	None	0.10000000149011612	None	None	None	None
m54284U_191110_105540/168231534/ccs	PB_GM12878_R1	hg38_SIRV	chr1	8878684	8861007	-	12	1772	298	1291	ENSG00000074800.15	ENST00000234590.10	ENO1	ENO1-201	Known	Known	None	0.20000000298023224	None	None	None	None
7ddede9f-c437-4a45-a3da-7e73164da46e	ONT_GM12878_R1	hg38_SIRV	chr4	47463666	47450880	-	5	1322	13031	269533	ENSG00000169019.10	ENCODEHT000269533	COMMD8	ENCODEHT000269533	Known	NNC	None	0.3499999940395355	None	None	None	None
m54284U_191111_172039/123602369/ccs	PB_GM12878_R2	hg38_SIRV	chr22	18150174	18177389	+	11	1846	54515	194916	ENSG00000184979.9	ENST00000215794.7	USP18	USP18-201	Known	Known	None	0.3499999940395355	None	None	None	None
56b358ae-b7e6-44bb-a3c1-512104b7a1da	ONT_GM12878_R2	hg38_SIRV	chr7	5529413	5527175	-	4	1563	20784	234684	ENSG00000075624.14	ENCODEHT000234684	ACTB	ENCODEHT000234684	Known	ISM	Suffix	0.5	None	None	None	None
m54284U_191111_172039/175638939/ccs	PB_GM12878_R2	hg38_SIRV	chr16	18790334	18782968	-	5	464	43176	150783	ENSG00000134419.15	ENST00000563390.5	RPS15A	RPS15A-203	Known	Known	None	0.05000000074505806	None	None	None	None
m54284U_191110_105540/121505270/ccs	PB_GM12878_R1	hg38_SIRV	chr3	16286342	16303605	+	5	799	9569	270907	ENSG00000154814.13	ENCODEHT000270907	OXNAD1	ENCODEHT000270907	Known	ISM	Both	0.15000000596046448	None	None	None	None
89b359e1-8243-488f-9889-ecfcb304e8db	ONT_GM12878_R2	hg38_SIRV	chr4	47450992	47450883	-	1	498	13031	269526	ENSG00000169019.10	ENCODEHT000269526	COMMD8	ENCODEHT000269526	Known	Genomic	None	0.3499999940395355	None	None	None	None
m54284U_191111_172039/136383028/ccs	PB_GM12878_R2	hg38_SIRV	chr22	18150174	18177391	+	11	1848	54515	194916	ENSG00000184979.9	ENST00000215794.7	USP18	USP18-201	Known	Known	None	0.3499999940395355	None	None	None	None
d0c9c32d-34b5-4e8e-a549-a32fe1f91439	ONT_GM12878_R2	hg38_SIRV	chr7	5527712	5527172	-	1	469	20784	234670	ENSG00000075624.14	ENCODEHT000234670	ACTB	ENCODEHT000234670	Known	Genomic	None	0.5	None	None	None	None
m54284U_191111_172039/153682773/ccs	PB_GM12878_R2	hg38_SIRV	chr15	44711517	44718145	+	4	943	41096	142485	ENSG00000166710.18	ENST00000558401.6	B2M	B2M-204	Known	Known	None	0.15000000596046448	None	None	None	None
m54284U_191111_172039/63900054/ccs	PB_GM12878_R2	hg38_SIRV	chr11	14517922	14504879	-	8	997	31056	269709	ENSG00000129084.17	ENCODEHT000269709	PSMA1	ENCODEHT000269709	Known	ISM	Suffix	0.10000000149011612	None	None	None	None
91927949-b307-4fc6-92f5-f630df6be9cf	ONT_GM12878_R2	hg38_SIRV	chr17	8210564	8204743	-	9	1223	45400	159923	ENSG00000178999.12	ENST00000585124.5	AURKB	AURKB-214	Known	Known	None	0.25	None	None	None	None
m54284U_191110_105540/168232577/ccs	PB_GM12878_R1	hg38_SIRV	chr1	8878684	8861007	-	12	1772	298	1291	ENSG00000074800.15	ENST00000234590.10	ENO1	ENO1-201	Known	Known	None	0.20000000298023224	None	None	None	None
d7b6db3a-d92f-4afa-9efa-0265d1188fef	ONT_GM12878_R1	hg38_SIRV	chr2	27323068	27309495	-	8	970	5757	19972	ENSG00000115204.14	ENST00000380044.5	MPV17	MPV17-203	Known	Known	None	0.30000001192092896	None	None	None	None
m54284U_191111_172039/175769218/ccs	PB_GM12878_R2	hg38_SIRV	chr16	18790334	18782968	-	5	464	43176	150783	ENSG00000134419.15	ENST00000563390.5	RPS15A	RPS15A-203	Known	Known	None	0.05000000074505806	None	None	None	None
m54284U_191111_172039/146277800/ccs	PB_GM12878_R2	hg38_SIRV	chr22	18150174	18177394	+	11	1851	54515	194916	ENSG00000184979.9	ENST00000215794.7	USP18	USP18-201	Known	Known	None	0.3499999940395355	None	None	None	None
7fa4e11d-03e6-423d-811b-0b0e91fa7771	ONT_GM12878_R2	hg38_SIRV	chr7	5527541	5527172	-	1	299	20784	234670	ENSG00000075624.14	ENCODEHT000234670	ACTB	ENCODEHT000234670	Known	Genomic	None	0.5	None	None	None	None
m54284U_191110_105540/92668490/ccs	PB_GM12878_R1	hg38_SIRV	chr5	43515144	43486703	-	11	2169	15527	270899	ENSG00000172244.8	ENCODEHT000270899	C5orf34	ENCODEHT000270899	Known	NIC	None	0.30000001192092896	None	None	None	None
m54284U_191111_172039/153683787/ccs	PB_GM12878_R2	hg38_SIRV	chr15	44711517	44718144	+	4	942	41096	142485	ENSG00000166710.18	ENST00000558401.6	B2M	B2M-204	Known	Known	None	0.20000000298023224	None	None	None	None
m54284U_191111_172039/155715509/ccs	PB_GM12878_R2	hg38_SIRV	chr22	18150174	18177391	+	11	1848	54515	194916	ENSG00000184979.9	ENST00000215794.7	USP18	USP18-201	Known	Known	None	0.3499999940395355	None	None	None	None
096824bb-7853-40df-a27d-257eb7dde5b2	ONT_GM12878_R2	hg38_SIRV	chr4	47453196	47450799	-	2	899	13031	270489	ENSG00000169019.10	ENCODEHT000270489	COMMD8	ENCODEHT000270489	Known	ISM	Suffix	0.3499999940395355	None	None	None	None
08821b98-feba-495d-ab9c-31b8a86213b9	ONT_GM12878_R2	hg38_SIRV	chr7	5529946	5527173	-	5	1696	20784	234707	ENSG00000075624.14	ENCODEHT000234707	ACTB	ENCODEHT000234707	Known	ISM	Suffix	0.5	None	None	None	None
m54284U_191111_172039/64096637/ccs	PB_GM12878_R2	hg38_SIRV	chr11	14520394	14504879	-	10	1189	31056	269712	ENSG00000129084.17	ENCODEHT000269712	PSMA1	ENCODEHT000269712	Known	NNC	None	0.10000000149011612	None	None	None	None
m54284U_191110_105540/168364033/ccs	PB_GM12878_R1	hg38_SIRV	chr1	8878681	8861007	-	12	1769	298	1291	ENSG00000074800.15	ENST00000234590.10	ENO1	ENO1-201	Known	Known	None	0.20000000298023224	None	None	None	None
3c0f4f4e-7490-4031-ba16-c87e47c274d8	ONT_GM12878_R2	hg38_SIRV	chr2	27323086	27309495	-	8	988	5757	19972	ENSG00000115204.14	ENST00000380044.5	MPV17	MPV17-203	Known	Known	None	0.30000001192092896	None	None	None	None
e25d3c97-e542-4f67-b010-d864a6b653ba	ONT_GM12878_R2	hg38_SIRV	chr7	5527479	5527172	-	1	250	20784	234670	ENSG00000075624.14	ENCODEHT000234670	ACTB	ENCODEHT000234670	Known	Genomic	None	0.5	None	None	None	None
m54284U_191111_172039/175834700/ccs	PB_GM12878_R2	hg38_SIRV	chr16	18790333	18782968	-	5	463	43176	150783	ENSG00000134419.15	ENST00000563390.5	RPS15A	RPS15A-203	Known	Known	None	0.05000000074505806	None	None	None	None
92acf545-a0a6-4dc8-9a3e-a05cacdaaeb6	ONT_GM12878_R2	hg38_SIRV	chr17	8210625	8204743	-	9	1300	45400	159923	ENSG00000178999.12	ENST00000585124.5	AURKB	AURKB-214	Known	Known	None	0.25	None	None	None	None
m54284U_191110_105540/110496056/ccs	PB_GM12878_R1	hg38_SIRV	chr5	43515156	43486712	-	13	2508	15527	55732	ENSG00000172244.8	ENST00000306862.6	C5orf34	C5orf34-201	Known	Known	None	0.30000001192092896	None	None	None	None
m54284U_191111_172039/171181543/ccs	PB_GM12878_R2	hg38_SIRV	chr22	18149901	18177395	+	9	1584	54515	270792	ENSG00000184979.9	ENCODEHT000270792	USP18	ENCODEHT000270792	Known	NIC	None	0.3499999940395355	None	None	None	None
m54284U_191111_172039/153684555/ccs	PB_GM12878_R2	hg38_SIRV	chr15	44711517	44718142	+	4	940	41096	142485	ENSG00000166710.18	ENST00000558401.6	B2M	B2M-204	Known	Known	None	0.20000000298023224	None	None	None	None
m54284U_191111_172039/177733690/ccs	PB_GM12878_R2	hg38_SIRV	chr22	18150174	18177393	+	11	1850	54515	194916	ENSG00000184979.9	ENST00000215794.7	USP18	USP18-201	Known	Known	None	0.3499999940395355	None	None	None	None
m54284U_191111_172039/82051697/ccs	PB_GM12878_R2	hg38_SIRV	chr3	16286346	16303585	+	5	788	9569	270907	ENSG00000154814.13	ENCODEHT000270907	OXNAD1	ENCODEHT000270907	Known	ISM	Both	0.20000000298023224	None	None	None	None
m54284U_191110_105540/26149418/ccs	PB_GM12878_R1	hg38_SIRV	chr4	47463681	47450876	-	5	1351	13031	48212	ENSG00000169019.10	ENST00000381571.5	COMMD8	COMMD8-201	Known	Known	None	0.3499999940395355	None	None	None	None
m54284U_191110_105540/32178796/ccs	PB_GM12878_R1	hg38_SIRV	chr22	18150175	18177391	+	11	1847	54515	194916	ENSG00000184979.9	ENST00000215794.7	USP18	USP18-201	Known	Known	None	0.3499999940395355	None	None	None	None
m54284U_191111_172039/64160656/ccs	PB_GM12878_R2	hg38_SIRV	chr11	14520353	14504877	-	10	1161	31056	106833	ENSG00000129084.17	ENST00000396394.6	PSMA1	PSMA1-201	Known	Known	None	0.10000000149011612	None	None	None	None
m54284U_191110_105540/168428847/ccs	PB_GM12878_R1	hg38_SIRV	chr1	8878675	8861007	-	12	1763	298	1291	ENSG00000074800.15	ENST00000234590.10	ENO1	ENO1-201	Known	Known	None	0.20000000298023224	None	None	None	None
m54284U_191110_105540/35128088/ccs	PB_GM12878_R1	hg38_SIRV	chr22	18150175	18177391	+	11	1847	54515	194916	ENSG00000184979.9	ENST00000215794.7	USP18	USP18-201	Known	Known	None	0.3499999940395355	None	None	None	None
m54284U_191110_105540/164039308/ccs	PB_GM12878_R1	hg38_SIRV	chr5	43515106	43486712	-	13	2458	15527	55732	ENSG00000172244.8	ENST00000306862.6	C5orf34	C5orf34-201	Known	Known	None	0.30000001192092896	None	None	None	None
m54284U_191110_105540/84476331/ccs	PB_GM12878_R1	hg38_SIRV	chr2	27323080	27309496	-	8	981	5757	19972	ENSG00000115204.14	ENST00000380044.5	MPV17	MPV17-203	Known	Known	None	0.30000001192092896	None	None	None	None
eaa023fc-0ef4-4a9e-b980-b348e03bd004	ONT_GM12878_R2	hg38_SIRV	chr7	5530589	5527172	-	6	1771	20784	73194	ENSG00000075624.14	ENST00000331789.10	ACTB	ACTB-201	Known	Known	None	0.5	None	None	None	None
m54284U_191111_172039/176228693/ccs	PB_GM12878_R2	hg38_SIRV	chr16	18790334	18782968	-	5	464	43176	150783	ENSG00000134419.15	ENST00000563390.5	RPS15A	RPS15A-203	Known	Known	None	0.05000000074505806	None	None	None	None
m54284U_191111_172039/153747796/ccs	PB_GM12878_R2	hg38_SIRV	chr15	44711517	44718144	+	4	942	41096	142485	ENSG00000166710.18	ENST00000558401.6	B2M	B2M-204	Known	Known	None	0.20000000298023224	None	None	None	None
b76b6ec9-fbbe-42a9-bfbe-e52da06006b6	ONT_GM12878_R2	hg38_SIRV	chr17	8205311	8204738	-	2	415	45400	270298	ENSG00000178999.12	ENCODEHT000270298	AURKB	ENCODEHT000270298	Known	ISM	Suffix	0.25	None	None	None	None
m54284U_191110_105540/46467595/ccs	PB_GM12878_R1	hg38_SIRV	chr22	18150179	18177397	+	11	1887	54515	270478	ENSG00000184979.9	ENCODEHT000270478	USP18	ENCODEHT000270478	Known	NNC	None	0.3499999940395355	None	None	None	None
m54284U_191111_172039/64553290/ccs	PB_GM12878_R2	hg38_SIRV	chr11	14520354	14504877	-	10	1162	31056	106833	ENSG00000129084.17	ENST00000396394.6	PSMA1	PSMA1-201	Known	Known	None	0.10000000149011612	None	None	None	None
df04eeb6-63b1-4704-9e0c-c053962696e0	ONT_GM12878_R1	hg38_SIRV	chr3	16286387	16303602	+	5	748	9569	270908	ENSG00000154814.13	ENCODEHT000270908	OXNAD1	ENCODEHT000270908	Known	ISM	Suffix	0.15000000596046448	None	None	None	None
m54284U_191110_105540/87558931/ccs	PB_GM12878_R1	hg38_SIRV	chr4	47463676	47450876	-	5	1346	13031	48212	ENSG00000169019.10	ENST00000381571.5	COMMD8	COMMD8-201	Known	Known	None	0.3499999940395355	None	None	None	None
m54284U_191110_105540/129304968/ccs	PB_GM12878_R1	hg38_SIRV	chr22	18150176	18177388	+	11	1843	54515	194916	ENSG00000184979.9	ENST00000215794.7	USP18	USP18-201	Known	Known	None	0.3499999940395355	None	None	None	None
m54284U_191110_105540/168429566/ccs	PB_GM12878_R1	hg38_SIRV	chr1	8878683	8861007	-	12	1771	298	1291	ENSG00000074800.15	ENST00000234590.10	ENO1	ENO1-201	Known	Known	None	0.20000000298023224	None	None	None	None
28c7ead4-4bfa-4b37-9031-14d9e95ff57b	ONT_GM12878_R2	hg38_SIRV	chr7	5530589	5527172	-	6	1766	20784	73194	ENSG00000075624.14	ENST00000331789.10	ACTB	ACTB-201	Known	Known	None	0.5	None	None	None	None
m54284U_191111_172039/17171001/ccs	PB_GM12878_R2	hg38_SIRV	chr5	43515127	43486712	-	13	2479	15527	55732	ENSG00000172244.8	ENST00000306862.6	C5orf34	C5orf34-201	Known	Known	None	0.30000001192092896	None	None	None	None
dcfe3bf5-5725-4365-8d2c-5236e1173e98	ONT_GM12878_R2	hg38_SIRV	chr17	8206348	8204738	-	1	1577	45400	270271	ENSG00000178999.12	ENCODEHT000270271	AURKB	ENCODEHT000270271	Known	Genomic	None	0.25	None	None	None	None
m54284U_191111_172039/153748841/ccs	PB_GM12878_R2	hg38_SIRV	chr15	44711517	44718144	+	4	942	41096	142485	ENSG00000166710.18	ENST00000558401.6	B2M	B2M-204	Known	Known	None	0.20000000298023224	None	None	None	None
m54284U_191111_172039/17629963/ccs	PB_GM12878_R2	hg38_SIRV	chr2	27323087	27309496	-	8	988	5757	19972	ENSG00000115204.14	ENST00000380044.5	MPV17	MPV17-203	Known	Known	None	0.30000001192092896	None	None	None	None
m54284U_191111_172039/121963586/ccs	PB_GM12878_R2	hg38_SIRV	chr22	18150176	18177391	+	11	1846	54515	194916	ENSG00000184979.9	ENST00000215794.7	USP18	USP18-201	Known	Known	None	0.3499999940395355	None	None	None	None
m54284U_191111_172039/176358387/ccs	PB_GM12878_R2	hg38_SIRV	chr16	18790335	18782968	-	5	465	43176	150783	ENSG00000134419.15	ENST00000563390.5	RPS15A	RPS15A-203	Known	Known	None	0.05000000074505806	None	None	None	None
m54284U_191111_172039/64555118/ccs	PB_GM12878_R2	hg38_SIRV	chr11	14520353	14504877	-	10	1161	31056	106833	ENSG00000129084.17	ENST00000396394.6	PSMA1	PSMA1-201	Known	Known	None	0.10000000149011612	None	None	None	None
m54284U_191110_105540/100009233/ccs	PB_GM12878_R1	hg38_SIRV	chr4	47463663	47450876	-	5	1333	13031	48212	ENSG00000169019.10	ENST00000381571.5	COMMD8	COMMD8-201	Known	Known	None	0.3499999940395355	None	None	None	None
9812b788-38f1-40a5-9d30-ad1544958d91	ONT_GM12878_R2	hg38_SIRV	chr7	5527684	5527172	-	1	448	20784	234670	ENSG00000075624.14	ENCODEHT000234670	ACTB	ENCODEHT000234670	Known	Genomic	None	0.5	None	None	None	None
m54284U_191110_105540/34930783/ccs	PB_GM12878_R1	hg38_SIRV	chr22	18149904	18177397	+	11	1822	54515	270787	ENSG00000184979.9	ENCODEHT000270787	USP18	ENCODEHT000270787	Known	NIC	None	0.3499999940395355	None	None	None	None
m54284U_191110_105540/168954211/ccs	PB_GM12878_R1	hg38_SIRV	chr1	8878684	8861007	-	12	1772	298	1291	ENSG00000074800.15	ENST00000234590.10	ENO1	ENO1-201	Known	Known	None	0.20000000298023224	None	None	None	None
m54284U_191110_105540/147327543/ccs	PB_GM12878_R1	hg38_SIRV	chr22	18150177	18177392	+	11	1846	54515	194916	ENSG00000184979.9	ENST00000215794.7	USP18	USP18-201	Known	Known	None	0.30000001192092896	None	None	None	None
m54284U_191111_172039/153749802/ccs	PB_GM12878_R2	hg38_SIRV	chr15	44711517	44718139	+	4	937	41096	142485	ENSG00000166710.18	ENST00000558401.6	B2M	B2M-204	Known	Known	None	0.20000000298023224	None	None	None	None
m54284U_191111_172039/54854855/ccs	PB_GM12878_R2	hg38_SIRV	chr2	27323088	27309496	-	8	989	5757	19972	ENSG00000115204.14	ENST00000380044.5	MPV17	MPV17-203	Known	Known	None	0.30000001192092896	None	None	None	None
m54284U_191111_172039/176488669/ccs	PB_GM12878_R2	hg38_SIRV	chr16	18790335	18782968	-	5	465	43176	150783	ENSG00000134419.15	ENST00000563390.5	RPS15A	RPS15A-203	Known	Known	None	0.05000000074505806	None	None	None	None
m54284U_191111_172039/54920735/ccs	PB_GM12878_R2	hg38_SIRV	chr5	43515143	43486709	-	12	2265	15527	270888	ENSG00000172244.8	ENCODEHT000270888	C5orf34	ENCODEHT000270888	Known	NIC	None	0.30000001192092896	None	None	None	None
9f0e8c66-df06-4db2-afdb-a29184525e49	ONT_GM12878_R2	hg38_SIRV	chr7	5530589	5527172	-	6	1761	20784	73194	ENSG00000075624.14	ENST00000331789.10	ACTB	ACTB-201	Known	Known	None	0.5	None	None	None	None
m54284U_191110_105540/159580222/ccs	PB_GM12878_R1	hg38_SIRV	chr22	18150177	18177391	+	11	1845	54515	194916	ENSG00000184979.9	ENST00000215794.7	USP18	USP18-201	Known	Known	None	0.3499999940395355	None	None	None	None
m54284U_191111_172039/64555287/ccs	PB_GM12878_R2	hg38_SIRV	chr11	14520378	14504877	-	10	1186	31056	106833	ENSG00000129084.17	ENST00000396394.6	PSMA1	PSMA1-201	Known	Known	None	0.10000000149011612	None	None	None	None
m54284U_191111_172039/143000678/ccs	PB_GM12878_R2	hg38_SIRV	chr3	16286391	16306086	+	5	3230	9569	270907	ENSG00000154814.13	ENCODEHT000270907	OXNAD1	ENCODEHT000270907	Known	ISM	Both	0.15000000596046448	None	None	None	None
m54284U_191110_105540/101123966/ccs	PB_GM12878_R1	hg38_SIRV	chr4	47463658	47450876	-	5	1328	13031	48212	ENSG00000169019.10	ENST00000381571.5	COMMD8	COMMD8-201	Known	Known	None	0.3499999940395355	None	None	None	None
d7a96e39-00cb-4913-b939-46cd988260ba	ONT_GM12878_R2	hg38_SIRV	chr17	8210564	8204743	-	9	1217	45400	159923	ENSG00000178999.12	ENST00000585124.5	AURKB	AURKB-214	Known	Known	None	0.25	None	None	None	None
a7bf558f-c6d1-4a01-9d56-49534221d7a2	ONT_GM12878_R2	hg38_SIRV	chr7	5527705	5527172	-	1	469	20784	234670	ENSG00000075624.14	ENCODEHT000234670	ACTB	ENCODEHT000234670	Known	Genomic	None	0.5	None	None	None	None
m54284U_191111_172039/151520895/ccs	PB_GM12878_R2	hg38_SIRV	chr5	43515078	43486703	-	11	2103	15527	270899	ENSG00000172244.8	ENCODEHT000270899	C5orf34	ENCODEHT000270899	Known	NIC	None	0.30000001192092896	None	None	None	None
m54284U_191111_172039/70518867/ccs	PB_GM12878_R2	hg38_SIRV	chr2	27323095	27309496	-	8	996	5757	19972	ENSG00000115204.14	ENST00000380044.5	MPV17	MPV17-203	Known	Known	None	0.30000001192092896	None	None	None	None
m54284U_191110_105540/175442224/ccs	PB_GM12878_R1	hg38_SIRV	chr22	18150177	18177391	+	11	1839	54515	194916	ENSG00000184979.9	ENST00000215794.7	USP18	USP18-201	Known	Known	None	0.3499999940395355	None	None	None	None
m54284U_191110_105540/169150601/ccs	PB_GM12878_R1	hg38_SIRV	chr1	8878697	8861011	-	12	1771	298	239008	ENSG00000074800.15	ENCODEHT000239008	ENO1	ENCODEHT000239008	Known	NIC	None	0.20000000298023224	None	None	None	None
m54284U_191111_172039/153750346/ccs	PB_GM12878_R2	hg38_SIRV	chr15	44711517	44718144	+	4	942	41096	142485	ENSG00000166710.18	ENST00000558401.6	B2M	B2M-204	Known	Known	None	0.20000000298023224	None	None	None	None
m54284U_191111_172039/176489735/ccs	PB_GM12878_R2	hg38_SIRV	chr16	18790278	18782968	-	5	474	43176	150781	ENSG00000134419.15	ENST00000322989.8	RPS15A	RPS15A-201	Known	Known	None	0.05000000074505806	None	None	None	None
m54284U_191110_105540/178913334/ccs	PB_GM12878_R1	hg38_SIRV	chr22	18150177	18177388	+	11	1842	54515	194916	ENSG00000184979.9	ENST00000215794.7	USP18	USP18-201	Known	Known	None	0.3499999940395355	None	None	None	None
m54284U_191110_105540/143394126/ccs	PB_GM12878_R1	hg38_SIRV	chr3	16296304	16294528	-	1	1777	69593	270909	ENCODEHG000069593	ENCODEHT000270909	ENCODEHG000069593	ENCODEHT000270909	Antisense	Antisense	None	0.44999998807907104	None	None	None	None
936e553f-e949-40b9-86a0-fed7f6bf2b16	ONT_GM12878_R2	hg38_SIRV	chr17	8210566	8204745	-	9	1210	45400	270114	ENSG00000178999.12	ENCODEHT000270114	AURKB	ENCODEHT000270114	Known	NIC	None	0.25	None	None	None	None
m54284U_191110_105540/128255195/ccs	PB_GM12878_R1	hg38_SIRV	chr4	47463483	47450876	-	5	1426	13031	269781	ENSG00000169019.10	ENCODEHT000269781	COMMD8	ENCODEHT000269781	Known	NNC	None	0.3499999940395355	None	None	None	None
m54284U_191111_172039/65079353/ccs	PB_GM12878_R2	hg38_SIRV	chr11	14520349	14504877	-	10	1157	31056	106833	ENSG00000129084.17	ENST00000396394.6	PSMA1	PSMA1-201	Known	Known	None	0.10000000149011612	None	None	None	None
m54284U_191110_105540/169345676/ccs	PB_GM12878_R1	hg38_SIRV	chr1	8878691	8861007	-	12	1779	298	1291	ENSG00000074800.15	ENST00000234590.10	ENO1	ENO1-201	Known	Known	None	0.20000000298023224	None	None	None	None
m54284U_191111_172039/169019570/ccs	PB_GM12878_R2	hg38_SIRV	chr5	43515146	43486709	-	12	2268	15527	270888	ENSG00000172244.8	ENCODEHT000270888	C5orf34	ENCODEHT000270888	Known	NIC	None	0.30000001192092896	None	None	None	None
m54284U_191111_172039/24773976/ccs	PB_GM12878_R2	hg38_SIRV	chr22	18150177	18177393	+	11	1847	54515	194916	ENSG00000184979.9	ENST00000215794.7	USP18	USP18-201	Known	Known	None	0.3499999940395355	None	None	None	None
c2b93a57-4061-47bf-8984-44bc7e1a2937	ONT_GM12878_R1	hg38_SIRV	chr2	27323087	27309496	-	8	968	5757	19972	ENSG00000115204.14	ENST00000380044.5	MPV17	MPV17-203	Known	Known	None	0.30000001192092896	None	None	None	None
m54284U_191111_172039/153813132/ccs	PB_GM12878_R2	hg38_SIRV	chr15	44711517	44718144	+	4	942	41096	142485	ENSG00000166710.18	ENST00000558401.6	B2M	B2M-204	Known	Known	None	0.20000000298023224	None	None	None	None
m54284U_191111_172039/54526054/ccs	PB_GM12878_R2	hg38_SIRV	chr22	18150177	18177392	+	11	1846	54515	194916	ENSG00000184979.9	ENST00000215794.7	USP18	USP18-201	Known	Known	None	0.30000001192092896	None	None	None	None
c883ee20-b03f-40d8-b932-737d76e0dc4c	ONT_GM12878_R2	hg38_SIRV	chr7	5530585	5527172	-	6	1761	20784	73194	ENSG00000075624.14	ENST00000331789.10	ACTB	ACTB-201	Known	Known	None	0.5	None	None	None	None
m54284U_191111_172039/176619522/ccs	PB_GM12878_R2	hg38_SIRV	chr16	18790334	18782968	-	5	464	43176	150783	ENSG00000134419.15	ENST00000563390.5	RPS15A	RPS15A-203	Known	Known	None	0.05000000074505806	None	None	None	None
m54284U_191111_172039/43320196/ccs	PB_GM12878_R2	hg38_SIRV	chr4	47463663	47450876	-	5	1333	13031	48212	ENSG00000169019.10	ENST00000381571.5	COMMD8	COMMD8-201	Known	Known	None	0.3499999940395355	None	None	None	None
m54284U_191111_172039/60490298/ccs	PB_GM12878_R2	hg38_SIRV	chr5	43515145	43486710	-	12	2266	15527	270888	ENSG00000172244.8	ENCODEHT000270888	C5orf34	ENCODEHT000270888	Known	NIC	None	0.25	None	None	None	None
m54284U_191111_172039/95685109/ccs	PB_GM12878_R2	hg38_SIRV	chr22	18150177	18177393	+	11	1847	54515	194916	ENSG00000184979.9	ENST00000215794.7	USP18	USP18-201	Known	Known	None	0.3499999940395355	None	None	None	None
dc2a3c85-836a-45d1-880d-6c9af0cab175	ONT_GM12878_R2	hg38_SIRV	chr17	8206949	8204743	-	4	734	45400	270138	ENSG00000178999.12	ENCODEHT000270138	AURKB	ENCODEHT000270138	Known	ISM	Suffix	0.25	None	None	None	None
70df18f0-9f57-4389-9a5c-800bb7491b1b	ONT_GM12878_R2	hg38_SIRV	chr7	5527871	5527172	-	1	635	20784	234670	ENSG00000075624.14	ENCODEHT000234670	ACTB	ENCODEHT000234670	Known	Genomic	None	0.5	None	None	None	None
m54284U_191111_172039/65536887/ccs	PB_GM12878_R2	hg38_SIRV	chr11	14520353	14504877	-	10	1161	31056	106833	ENSG00000129084.17	ENST00000396394.6	PSMA1	PSMA1-201	Known	Known	None	0.10000000149011612	None	None	None	None
m54284U_191111_172039/115935098/ccs	PB_GM12878_R2	hg38_SIRV	chr22	18150200	18151890	+	1	1713	54515	270516	ENSG00000184979.9	ENCODEHT000270516	USP18	ENCODEHT000270516	Known	Genomic	None	0.6499999761581421	None	None	None	None
33d71e67-3408-44e3-b925-d6757ca4f3f4	ONT_GM12878_R1	hg38_SIRV	chr2	27323089	27309496	-	8	990	5757	19972	ENSG00000115204.14	ENST00000380044.5	MPV17	MPV17-203	Known	Known	None	0.30000001192092896	None	None	None	None
m54284U_191111_172039/153813569/ccs	PB_GM12878_R2	hg38_SIRV	chr15	44711517	44718142	+	4	940	41096	142485	ENSG00000166710.18	ENST00000558401.6	B2M	B2M-204	Known	Known	None	0.20000000298023224	None	None	None	None
3089aad7-db21-4847-8353-c125d4ac60cb	ONT_GM12878_R2	hg38_SIRV	chr5	43506012	43486713	-	10	1320	15527	270879	ENSG00000172244.8	ENCODEHT000270879	C5orf34	ENCODEHT000270879	Known	ISM	Suffix	0.25	None	None	None	None
a7303295-650f-4a0b-b1d9-2cdf0d705c69	ONT_GM12878_R2	hg38_SIRV	chr7	5527551	5527172	-	1	315	20784	234670	ENSG00000075624.14	ENCODEHT000234670	ACTB	ENCODEHT000234670	Known	Genomic	None	0.5	None	None	None	None
m54284U_191110_105540/169544027/ccs	PB_GM12878_R1	hg38_SIRV	chr1	8878683	8861007	-	12	1771	298	1291	ENSG00000074800.15	ENST00000234590.10	ENO1	ENO1-201	Known	Known	None	0.20000000298023224	None	None	None	None
m54284U_191111_172039/177472240/ccs	PB_GM12878_R2	hg38_SIRV	chr16	18790334	18782968	-	5	464	43176	150783	ENSG00000134419.15	ENST00000563390.5	RPS15A	RPS15A-203	Known	Known	None	0.05000000074505806	None	None	None	None
m54284U_191111_172039/119734302/ccs	PB_GM12878_R2	hg38_SIRV	chr22	18150177	18177393	+	11	1847	54515	194916	ENSG00000184979.9	ENST00000215794.7	USP18	USP18-201	Known	Known	None	0.3499999940395355	None	None	None	None
89465588-8f1f-41d5-852c-e657e1846279	ONT_GM12878_R2	hg38_SIRV	chr2	27309965	27309496	-	1	488	5757	270834	ENSG00000115204.14	ENCODEHT000270834	MPV17	ENCODEHT000270834	Known	Genomic	None	0.30000001192092896	None	None	None	None
m54284U_191111_172039/49481011/ccs	PB_GM12878_R2	hg38_SIRV	chr4	47463683	47450876	-	5	1353	13031	48212	ENSG00000169019.10	ENST00000381571.5	COMMD8	COMMD8-201	Known	Known	None	0.3499999940395355	None	None	None	None
m54284U_191110_105540/53019402/ccs	PB_GM12878_R1	hg38_SIRV	chr5	43515147	43486716	-	13	2724	15527	270910	ENSG00000172244.8	ENCODEHT000270910	C5orf34	ENCODEHT000270910	Known	NNC	None	0.30000001192092896	None	None	None	None
d91bec69-6df3-4af1-92bb-c89222f64ceb	ONT_GM12878_R2	hg38_SIRV	chr7	5527871	5527172	-	1	635	20784	234670	ENSG00000075624.14	ENCODEHT000234670	ACTB	ENCODEHT000234670	Known	Genomic	None	0.5	None	None	None	None
m54284U_191111_172039/65602738/ccs	PB_GM12878_R2	hg38_SIRV	chr11	14520393	14504877	-	10	1201	31056	106833	ENSG00000129084.17	ENST00000396394.6	PSMA1	PSMA1-201	Known	Known	None	0.10000000149011612	None	None	None	None
m54284U_191111_172039/177079698/ccs	PB_GM12878_R2	hg38_SIRV	chr22	18150177	18177393	+	11	1847	54515	194916	ENSG00000184979.9	ENST00000215794.7	USP18	USP18-201	Known	Known	None	0.3499999940395355	None	None	None	None
3d1640d2-1a5a-444d-978b-4048a138118a	ONT_GM12878_R2	hg38_SIRV	chr17	8206983	8204743	-	4	761	45400	270138	ENSG00000178999.12	ENCODEHT000270138	AURKB	ENCODEHT000270138	Known	ISM	Suffix	0.25	None	None	None	None
c3dff13b-6957-407d-b8b6-efb9b171988c	ONT_GM12878_R2	hg38_SIRV	chr3	16294857	16303608	+	4	694	9569	270911	ENSG00000154814.13	ENCODEHT000270911	OXNAD1	ENCODEHT000270911	Known	ISM	Suffix	0.10000000149011612	None	None	None	None
m54284U_191110_105540/169870590/ccs	PB_GM12878_R1	hg38_SIRV	chr1	8878694	8861007	-	12	1782	298	1291	ENSG00000074800.15	ENST00000234590.10	ENO1	ENO1-201	Known	Known	None	0.20000000298023224	None	None	None	None
m54284U_191111_172039/153813611/ccs	PB_GM12878_R2	hg38_SIRV	chr15	44711517	44718144	+	4	942	41096	142485	ENSG00000166710.18	ENST00000558401.6	B2M	B2M-204	Known	Known	None	0.20000000298023224	None	None	None	None
m54284U_191111_172039/53478567/ccs	PB_GM12878_R2	hg38_SIRV	chr4	47463727	47450876	-	5	1397	13031	48212	ENSG00000169019.10	ENST00000381571.5	COMMD8	COMMD8-201	Known	Known	None	0.3499999940395355	None	None	None	None
m54284U_191110_105540/140968937/ccs	PB_GM12878_R1	hg38_SIRV	chr22	18150178	18177391	+	11	1844	54515	194916	ENSG00000184979.9	ENST00000215794.7	USP18	USP18-201	Known	Known	None	0.3499999940395355	None	None	None	None
m54284U_191111_172039/65733709/ccs	PB_GM12878_R2	hg38_SIRV	chr11	14520359	14504877	-	10	1167	31056	106833	ENSG00000129084.17	ENST00000396394.6	PSMA1	PSMA1-201	Known	Known	None	0.10000000149011612	None	None	None	None
m54284U_191111_172039/178128286/ccs	PB_GM12878_R2	hg38_SIRV	chr16	18790333	18782968	-	5	463	43176	150783	ENSG00000134419.15	ENST00000563390.5	RPS15A	RPS15A-203	Known	Known	None	0.05000000074505806	None	None	None	None
8a1cb32b-7924-42b9-923b-032625ae9c30	ONT_GM12878_R2	hg38_SIRV	chr2	27322525	27309496	-	7	943	5757	19970	ENSG00000115204.14	ENST00000233545.6	MPV17	MPV17-201	Known	Known	None	0.30000001192092896	None	None	None	None
m54284U_191110_105540/135725396/ccs	PB_GM12878_R1	hg38_SIRV	chr5	43515154	43486713	-	12	2272	15527	270888	ENSG00000172244.8	ENCODEHT000270888	C5orf34	ENCODEHT000270888	Known	NIC	None	0.30000001192092896	None	None	None	None
3379f0a0-a4dd-44df-892f-9e22806b0d18	ONT_GM12878_R2	hg38_SIRV	chr7	5530585	5527172	-	6	1727	20784	73194	ENSG00000075624.14	ENST00000331789.10	ACTB	ACTB-201	Known	Known	None	0.5	None	None	None	None
fe3e495e-7c54-4c9f-9e27-f3e90dd43025	ONT_GM12878_R2	hg38_SIRV	chr17	8210567	8204743	-	9	1226	45400	159923	ENSG00000178999.12	ENST00000585124.5	AURKB	AURKB-214	Known	Known	None	0.25	None	None	None	None
m54284U_191111_172039/153814454/ccs	PB_GM12878_R2	hg38_SIRV	chr15	44711517	44718145	+	4	943	41096	142485	ENSG00000166710.18	ENST00000558401.6	B2M	B2M-204	Known	Known	None	0.15000000596046448	None	None	None	None
m54284U_191110_105540/18417010/ccs	PB_GM12878_R1	hg38_SIRV	chr22	18150179	18177365	+	11	1817	54515	194916	ENSG00000184979.9	ENST00000215794.7	USP18	USP18-201	Known	Known	None	0.44999998807907104	None	None	None	None
m54284U_191111_172039/59114556/ccs	PB_GM12878_R2	hg38_SIRV	chr4	47463681	47450881	-	5	1336	13031	269533	ENSG00000169019.10	ENCODEHT000269533	COMMD8	ENCODEHT000269533	Known	NNC	None	0.3499999940395355	None	None	None	None
m54284U_191110_105540/169936112/ccs	PB_GM12878_R1	hg38_SIRV	chr1	8878688	8861007	-	12	1776	298	1291	ENSG00000074800.15	ENST00000234590.10	ENO1	ENO1-201	Known	Known	None	0.20000000298023224	None	None	None	None
732f8ea6-ded3-4930-95a9-03df4b8f3455	ONT_GM12878_R2	hg38_SIRV	chr3	16294881	16304011	+	4	1072	9569	270911	ENSG00000154814.13	ENCODEHT000270911	OXNAD1	ENCODEHT000270911	Known	ISM	Suffix	0.30000001192092896	None	None	None	None
m54284U_191111_172039/100600330/ccs	PB_GM12878_R2	hg38_SIRV	chr5	43515142	43486713	-	12	2260	15527	270888	ENSG00000172244.8	ENCODEHT000270888	C5orf34	ENCODEHT000270888	Known	NIC	None	0.30000001192092896	None	None	None	None
b315d3ae-bba7-4ad1-93a1-9e05e7ce886a	ONT_GM12878_R2	hg38_SIRV	chr2	27323068	27309496	-	8	969	5757	19972	ENSG00000115204.14	ENST00000380044.5	MPV17	MPV17-203	Known	Known	None	0.30000001192092896	None	None	None	None
8d3d6e2e-0e9c-4cdf-9eb6-15d83b263555	ONT_GM12878_R2	hg38_SIRV	chr7	5530581	5527172	-	6	1754	20784	73194	ENSG00000075624.14	ENST00000331789.10	ACTB	ACTB-201	Known	Known	None	0.5	None	None	None	None
m54284U_191111_172039/178258658/ccs	PB_GM12878_R2	hg38_SIRV	chr16	18790334	18782968	-	5	464	43176	150783	ENSG00000134419.15	ENST00000563390.5	RPS15A	RPS15A-203	Known	Known	None	0.05000000074505806	None	None	None	None
m54284U_191111_172039/148440151/ccs	PB_GM12878_R2	hg38_SIRV	chr22	18150179	18177391	+	11	1843	54515	194916	ENSG00000184979.9	ENST00000215794.7	USP18	USP18-201	Known	Known	None	0.3499999940395355	None	None	None	None
m54284U_191111_172039/153815504/ccs	PB_GM12878_R2	hg38_SIRV	chr15	44711517	44718142	+	4	940	41096	142485	ENSG00000166710.18	ENST00000558401.6	B2M	B2M-204	Known	Known	None	0.20000000298023224	None	None	None	None
m54284U_191111_172039/66061956/ccs	PB_GM12878_R2	hg38_SIRV	chr11	14520353	14504877	-	10	1548	31056	270912	ENSG00000129084.17	ENCODEHT000270912	PSMA1	ENCODEHT000270912	Known	ISM	Suffix	0.10000000149011612	None	None	None	None
m54284U_191111_172039/59443926/ccs	PB_GM12878_R2	hg38_SIRV	chr4	47463642	47450876	-	5	1312	13031	48212	ENSG00000169019.10	ENST00000381571.5	COMMD8	COMMD8-201	Known	Known	None	0.3499999940395355	None	None	None	None
da5d1231-25d6-4c6b-8914-7c6813e6b743	ONT_GM12878_R2	hg38_SIRV	chr17	8206992	8204738	-	4	762	45400	270301	ENSG00000178999.12	ENCODEHT000270301	AURKB	ENCODEHT000270301	Known	ISM	Both	0.25	None	None	None	None
m54284U_191110_105540/138938216/ccs	PB_GM12878_R1	hg38_SIRV	chr22	18149931	18177388	+	9	1642	54515	270648	ENSG00000184979.9	ENCODEHT000270648	USP18	ENCODEHT000270648	Known	NIC	None	0.3499999940395355	None	None	None	None
m54284U_191110_105540/10289845/ccs	PB_GM12878_R1	hg38_SIRV	chr5	43515172	43486714	-	12	2289	15527	270888	ENSG00000172244.8	ENCODEHT000270888	C5orf34	ENCODEHT000270888	Known	NIC	None	0.30000001192092896	None	None	None	None
m54284U_191110_105540/170068513/ccs	PB_GM12878_R1	hg38_SIRV	chr1	8878698	8861007	-	12	1786	298	1291	ENSG00000074800.15	ENST00000234590.10	ENO1	ENO1-201	Known	Known	None	0.20000000298023224	None	None	None	None
7b8bc420-255d-463c-a7d4-ce343f9dcca3	ONT_GM12878_R2	hg38_SIRV	chr2	27313048	27309495	-	6	816	5757	270816	ENSG00000115204.14	ENCODEHT000270816	MPV17	ENCODEHT000270816	Known	ISM	Suffix	0.30000001192092896	None	None	None	None
m54284U_191110_105540/121702875/ccs	PB_GM12878_R1	hg38_SIRV	chr3	16295165	16296776	+	1	1612	9569	270913	ENSG00000154814.13	ENCODEHT000270913	OXNAD1	ENCODEHT000270913	Known	Genomic	None	0.8500000238418579	None	None	None	None
144dcbea-df53-4c14-b066-835e11cae19e	ONT_GM12878_R2	hg38_SIRV	chr7	5529349	5527175	-	4	1525	20784	234684	ENSG00000075624.14	ENCODEHT000234684	ACTB	ENCODEHT000234684	Known	ISM	Suffix	0.5	None	None	None	None
m54284U_191111_172039/100207287/ccs	PB_GM12878_R2	hg38_SIRV	chr22	18150180	18177391	+	11	1842	54515	194916	ENSG00000184979.9	ENST00000215794.7	USP18	USP18-201	Known	Known	None	0.3499999940395355	None	None	None	None
m54284U_191111_172039/153879269/ccs	PB_GM12878_R2	hg38_SIRV	chr15	44711517	44718142	+	4	940	41096	142485	ENSG00000166710.18	ENST00000558401.6	B2M	B2M-204	Known	Known	None	0.20000000298023224	None	None	None	None
m54284U_191111_172039/60818271/ccs	PB_GM12878_R2	hg38_SIRV	chr4	47463681	47450876	-	5	1351	13031	48212	ENSG00000169019.10	ENST00000381571.5	COMMD8	COMMD8-201	Known	Known	None	0.3499999940395355	None	None	None	None
m54284U_191111_172039/178259514/ccs	PB_GM12878_R2	hg38_SIRV	chr16	18789115	18782968	-	4	436	43176	267005	ENSG00000134419.15	ENCODEHT000267005	RPS15A	ENCODEHT000267005	Known	ISM	Both	0.05000000074505806	None	None	None	None
m54284U_191110_105540/2296064/ccs	PB_GM12878_R1	hg38_SIRV	chr5	43515147	43486719	-	13	2473	15527	55732	ENSG00000172244.8	ENST00000306862.6	C5orf34	C5orf34-201	Known	Known	None	0.25	None	None	None	None
m54284U_191111_172039/151257158/ccs	PB_GM12878_R2	hg38_SIRV	chr22	18150180	18177393	+	11	1844	54515	194916	ENSG00000184979.9	ENST00000215794.7	USP18	USP18-201	Known	Known	None	0.3499999940395355	None	None	None	None
m54284U_191110_105540/170263490/ccs	PB_GM12878_R1	hg38_SIRV	chr1	8878684	8861007	-	12	1772	298	1291	ENSG00000074800.15	ENST00000234590.10	ENO1	ENO1-201	Known	Known	None	0.20000000298023224	None	None	None	None
9fc65f62-51e8-4e55-85d7-25284801051e	ONT_GM12878_R2	hg38_SIRV	chr7	5530571	5527172	-	6	1737	20784	73194	ENSG00000075624.14	ENST00000331789.10	ACTB	ACTB-201	Known	Known	None	0.5	None	None	None	None
m54284U_191111_172039/66127708/ccs	PB_GM12878_R2	hg38_SIRV	chr11	14520354	14504877	-	10	1162	31056	106833	ENSG00000129084.17	ENST00000396394.6	PSMA1	PSMA1-201	Known	Known	None	0.10000000149011612	None	None	None	None
5e29307f-6b51-4b32-8fca-48a3fb157308	ONT_GM12878_R2	hg38_SIRV	chr17	8206942	8204743	-	4	720	45400	270138	ENSG00000178999.12	ENCODEHT000270138	AURKB	ENCODEHT000270138	Known	ISM	Suffix	0.25	None	None	None	None
50b29090-290b-4623-8bda-d4313a349a36	ONT_GM12878_R1	hg38_SIRV	chr22	18150181	18177385	+	11	1835	54515	194916	ENSG00000184979.9	ENST00000215794.7	USP18	USP18-201	Known	Known	None	0.30000001192092896	None	None	None	None
m54284U_191110_105540/90243210/ccs	PB_GM12878_R1	hg38_SIRV	chr2	27322525	27309497	-	7	954	5757	19970	ENSG00000115204.14	ENST00000233545.6	MPV17	MPV17-201	Known	Known	None	0.25	None	None	None	None
97836a9d-eb82-4be4-9655-71ab09b2888f	ONT_GM12878_R1	hg38_SIRV	chr2	27322525	27309497	-	6	889	5757	270914	ENSG00000115204.14	ENCODEHT000270914	MPV17	ENCODEHT000270914	Known	NNC	None	0.25	None	None	None	None
m54284U_191111_172039/153881183/ccs	PB_GM12878_R2	hg38_SIRV	chr15	44711517	44718136	+	4	934	41096	142485	ENSG00000166710.18	ENST00000558401.6	B2M	B2M-204	Known	Known	None	0.30000001192092896	None	None	None	None
m54284U_191111_172039/178259963/ccs	PB_GM12878_R2	hg38_SIRV	chr16	18790334	18782968	-	5	530	43176	150781	ENSG00000134419.15	ENST00000322989.8	RPS15A	RPS15A-201	Known	Known	None	0.05000000074505806	None	None	None	None
a046af80-9303-4c89-a221-ad3281636bdc	ONT_GM12878_R1	hg38_SIRV	chr22	18150181	18177390	+	11	1824	54515	194916	ENSG00000184979.9	ENST00000215794.7	USP18	USP18-201	Known	Known	None	0.3499999940395355	None	None	None	None
m54284U_191111_172039/68029026/ccs	PB_GM12878_R2	hg38_SIRV	chr4	47463675	47450876	-	5	1345	13031	48212	ENSG00000169019.10	ENST00000381571.5	COMMD8	COMMD8-201	Known	Known	None	0.3499999940395355	None	None	None	None
2ec243b6-b05c-44b9-a20a-54562da7662a	ONT_GM12878_R1	hg38_SIRV	chr5	43515080	43486738	-	11	2032	15527	270896	ENSG00000172244.8	ENCODEHT000270896	C5orf34	ENCODEHT000270896	Known	NIC	None	0.3499999940395355	None	None	None	None
m54284U_191111_172039/66454036/ccs	PB_GM12878_R2	hg38_SIRV	chr11	14520339	14504877	-	10	1147	31056	106833	ENSG00000129084.17	ENST00000396394.6	PSMA1	PSMA1-201	Known	Known	None	0.10000000149011612	None	None	None	None
m54284U_191110_105540/9765649/ccs	PB_GM12878_R1	hg38_SIRV	chr3	16298261	16301793	+	1	3533	9569	270915	ENSG00000154814.13	ENCODEHT000270915	OXNAD1	ENCODEHT000270915	Known	Genomic	None	0.550000011920929	None	None	None	None
004c4ec1-6f70-4559-9735-61882689fd7e	ONT_GM12878_R2	hg38_SIRV	chr7	5528064	5527176	-	2	741	20784	234678	ENSG00000075624.14	ENCODEHT000234678	ACTB	ENCODEHT000234678	Known	ISM	Both	0.5	None	None	None	None
m54284U_191110_105540/170264511/ccs	PB_GM12878_R1	hg38_SIRV	chr1	8878684	8861007	-	12	1772	298	1291	ENSG00000074800.15	ENST00000234590.10	ENO1	ENO1-201	Known	Known	None	0.20000000298023224	None	None	None	None
683393db-c4ca-4f5b-a8b0-142baaee8673	ONT_GM12878_R2	hg38_SIRV	chr17	8207267	8204741	-	5	785	45400	270192	ENSG00000178999.12	ENCODEHT000270192	AURKB	ENCODEHT000270192	Known	ISM	Suffix	0.25	None	None	None	None
11d2700e-9a7b-45cd-ad07-8494b14324dc	ONT_GM12878_R1	hg38_SIRV	chr22	18150181	18177380	+	11	1824	54515	194916	ENSG00000184979.9	ENST00000215794.7	USP18	USP18-201	Known	Known	None	0.4000000059604645	None	None	None	None
m54284U_191111_172039/153945213/ccs	PB_GM12878_R2	hg38_SIRV	chr15	44711517	44718142	+	4	940	41096	142485	ENSG00000166710.18	ENST00000558401.6	B2M	B2M-204	Known	Known	None	0.20000000298023224	None	None	None	None
b09e4a05-890e-47c0-b5f8-b10d5457c412	ONT_GM12878_R2	hg38_SIRV	chr7	5530589	5527172	-	6	1751	20784	73194	ENSG00000075624.14	ENST00000331789.10	ACTB	ACTB-201	Known	Known	None	0.5	None	None	None	None
m54284U_191111_172039/178521053/ccs	PB_GM12878_R2	hg38_SIRV	chr16	18790334	18782968	-	5	464	43176	150783	ENSG00000134419.15	ENST00000563390.5	RPS15A	RPS15A-203	Known	Known	None	0.05000000074505806	None	None	None	None
m54284U_191110_105540/36570197/ccs	PB_GM12878_R1	hg38_SIRV	chr5	43515165	43486867	-	13	2362	15527	55732	ENSG00000172244.8	ENST00000306862.6	C5orf34	C5orf34-201	Known	Known	None	0.44999998807907104	None	None	None	None
m54284U_191111_172039/87689502/ccs	PB_GM12878_R2	hg38_SIRV	chr4	47463672	47450876	-	5	1342	13031	48212	ENSG00000169019.10	ENST00000381571.5	COMMD8	COMMD8-201	Known	Known	None	0.3499999940395355	None	None	None	None
8cdc65e1-4a28-434e-b22e-829097d454fa	ONT_GM12878_R1	hg38_SIRV	chr22	18149919	18177397	+	11	1800	54515	270679	ENSG00000184979.9	ENCODEHT000270679	USP18	ENCODEHT000270679	Known	NIC	None	0.3499999940395355	None	None	None	None
m54284U_191111_172039/66586919/ccs	PB_GM12878_R2	hg38_SIRV	chr11	14520357	14504877	-	10	1165	31056	106833	ENSG00000129084.17	ENST00000396394.6	PSMA1	PSMA1-201	Known	Known	None	0.10000000149011612	None	None	None	None
m54284U_191110_105540/170524896/ccs	PB_GM12878_R1	hg38_SIRV	chr1	8878684	8861007	-	12	1772	298	1291	ENSG00000074800.15	ENST00000234590.10	ENO1	ENO1-201	Known	Known	None	0.20000000298023224	None	None	None	None
ba9f387b-04aa-47b4-85ac-c89690f51cc3	ONT_GM12878_R2	hg38_SIRV	chr2	27312290	27309499	-	3	572	5757	270795	ENSG00000115204.14	ENCODEHT000270795	MPV17	ENCODEHT000270795	Known	ISM	Suffix	0.25	None	None	None	None
m54284U_191110_105540/75497598/ccs	PB_GM12878_R1	hg38_SIRV	chr3	16301283	16300213	-	1	1071	69594	270916	ENCODEHG000069594	ENCODEHT000270916	ENCODEHG000069594	ENCODEHT000270916	Antisense	Antisense	None	0.550000011920929	None	None	None	None
m54284U_191111_172039/154009694/ccs	PB_GM12878_R2	hg38_SIRV	chr15	44711517	44718142	+	4	940	41096	142485	ENSG00000166710.18	ENST00000558401.6	B2M	B2M-204	Known	Known	None	0.20000000298023224	None	None	None	None
daa8e03a-f3fd-4413-b5c0-2432099fbe40	ONT_GM12878_R1	hg38_SIRV	chr22	18150181	18177388	+	11	1829	54515	194916	ENSG00000184979.9	ENST00000215794.7	USP18	USP18-201	Known	Known	None	0.3499999940395355	None	None	None	None
63d13b48-b0b0-43a0-8bc2-a0824a80b522	ONT_GM12878_R2	hg38_SIRV	chr7	5530584	5527172	-	6	1771	20784	73194	ENSG00000075624.14	ENST00000331789.10	ACTB	ACTB-201	Known	Known	None	0.5	None	None	None	None
cdf661c0-5a0f-489f-a527-8d4eca0d4758	ONT_GM12878_R2	hg38_SIRV	chr17	8205273	8204738	-	2	377	45400	270298	ENSG00000178999.12	ENCODEHT000270298	AURKB	ENCODEHT000270298	Known	ISM	Suffix	0.25	None	None	None	None
m54284U_191111_172039/179503277/ccs	PB_GM12878_R2	hg38_SIRV	chr16	18790334	18782968	-	5	464	43176	150783	ENSG00000134419.15	ENST00000563390.5	RPS15A	RPS15A-203	Known	Known	None	0.05000000074505806	None	None	None	None
m54284U_191111_172039/141755106/ccs	PB_GM12878_R2	hg38_SIRV	chr5	43515144	43486868	-	13	2340	15527	55732	ENSG00000172244.8	ENST00000306862.6	C5orf34	C5orf34-201	Known	Known	None	0.4000000059604645	None	None	None	None
m54284U_191111_172039/66781793/ccs	PB_GM12878_R2	hg38_SIRV	chr11	14520353	14504877	-	10	1161	31056	106833	ENSG00000129084.17	ENST00000396394.6	PSMA1	PSMA1-201	Known	Known	None	0.10000000149011612	None	None	None	None
8010b927-39e8-4233-afc3-b6f87be2a437	ONT_GM12878_R1	hg38_SIRV	chr22	18150184	18177401	+	11	1886	54515	270478	ENSG00000184979.9	ENCODEHT000270478	USP18	ENCODEHT000270478	Known	NNC	None	0.20000000298023224	None	None	None	None
m54284U_191111_172039/88933103/ccs	PB_GM12878_R2	hg38_SIRV	chr4	47463683	47450876	-	5	1353	13031	48212	ENSG00000169019.10	ENST00000381571.5	COMMD8	COMMD8-201	Known	Known	None	0.3499999940395355	None	None	None	None
f3445be9-ee42-49c5-9706-d1c00e2c6124	ONT_GM12878_R2	hg38_SIRV	chr2	27323068	27309497	-	8	956	5757	19972	ENSG00000115204.14	ENST00000380044.5	MPV17	MPV17-203	Known	Known	None	0.25	None	None	None	None
m54284U_191110_105540/170527167/ccs	PB_GM12878_R1	hg38_SIRV	chr1	8878710	8861007	-	12	1798	298	1291	ENSG00000074800.15	ENST00000234590.10	ENO1	ENO1-201	Known	Known	None	0.20000000298023224	None	None	None	None
m54284U_191111_172039/154011698/ccs	PB_GM12878_R2	hg38_SIRV	chr15	44711517	44718142	+	4	940	41096	142485	ENSG00000166710.18	ENST00000558401.6	B2M	B2M-204	Known	Known	None	0.20000000298023224	None	None	None	None
ace45382-2bea-479d-98bd-8f848170b7a4	ONT_GM12878_R2	hg38_SIRV	chr7	5527756	5527172	-	1	520	20784	234670	ENSG00000075624.14	ENCODEHT000234670	ACTB	ENCODEHT000234670	Known	Genomic	None	0.5	None	None	None	None
2f16fbf8-706c-4937-b6ad-e04196612731	ONT_GM12878_R1	hg38_SIRV	chr22	18150181	18177371	+	11	1802	54515	194916	ENSG00000184979.9	ENST00000215794.7	USP18	USP18-201	Known	Known	None	0.3499999940395355	None	None	None	None
m54284U_191111_172039/47711688/ccs	PB_GM12878_R2	hg38_SIRV	chr5	43515156	43486924	-	13	2296	15527	55732	ENSG00000172244.8	ENST00000306862.6	C5orf34	C5orf34-201	Known	Known	None	0.6000000238418579	None	None	None	None
b580d479-6166-4c57-ae46-c732195e88dd	ONT_GM12878_R2	hg38_SIRV	chr17	8210569	8204745	-	9	1212	45400	270114	ENSG00000178999.12	ENCODEHT000270114	AURKB	ENCODEHT000270114	Known	NIC	None	0.25	None	None	None	None
m54284U_191111_172039/179767593/ccs	PB_GM12878_R2	hg38_SIRV	chr16	18790334	18782968	-	5	464	43176	150783	ENSG00000134419.15	ENST00000563390.5	RPS15A	RPS15A-203	Known	Known	None	0.05000000074505806	None	None	None	None
m54284U_191111_172039/66914765/ccs	PB_GM12878_R2	hg38_SIRV	chr11	14520336	14504877	-	10	1144	31056	106833	ENSG00000129084.17	ENST00000396394.6	PSMA1	PSMA1-201	Known	Known	None	0.10000000149011612	None	None	None	None
m54284U_191111_172039/103547085/ccs	PB_GM12878_R2	hg38_SIRV	chr5	43515142	43486924	-	13	2280	15527	270917	ENSG00000172244.8	ENCODEHT000270917	C5orf34	ENCODEHT000270917	Known	NNC	None	0.6000000238418579	None	None	None	None
48f35cd3-8ef8-4439-9027-ef1dac61ff58	ONT_GM12878_R1	hg38_SIRV	chr22	18150181	18177392	+	11	1842	54515	194916	ENSG00000184979.9	ENST00000215794.7	USP18	USP18-201	Known	Known	None	0.30000001192092896	None	None	None	None
4a8b0f1e-5efe-4881-b3f0-885961fdbf0e	ONT_GM12878_R2	hg38_SIRV	chr7	5530585	5527172	-	6	1752	20784	73194	ENSG00000075624.14	ENST00000331789.10	ACTB	ACTB-201	Known	Known	None	0.5	None	None	None	None
m54284U_191111_172039/111018072/ccs	PB_GM12878_R2	hg38_SIRV	chr4	47463676	47450876	-	5	1346	13031	48212	ENSG00000169019.10	ENST00000381571.5	COMMD8	COMMD8-201	Known	Known	None	0.3499999940395355	None	None	None	None
m54284U_191111_172039/154075155/ccs	PB_GM12878_R2	hg38_SIRV	chr15	44711517	44718136	+	4	934	41096	142485	ENSG00000166710.18	ENST00000558401.6	B2M	B2M-204	Known	Known	None	0.30000001192092896	None	None	None	None
m54284U_191110_105540/171051496/ccs	PB_GM12878_R1	hg38_SIRV	chr1	8878684	8861007	-	12	1772	298	1291	ENSG00000074800.15	ENST00000234590.10	ENO1	ENO1-201	Known	Known	None	0.20000000298023224	None	None	None	None
dd37fb0f-14a5-4b5f-94f3-0e5d12ef8d40	ONT_GM12878_R2	hg38_SIRV	chr7	5527833	5527172	-	1	587	20784	234670	ENSG00000075624.14	ENCODEHT000234670	ACTB	ENCODEHT000234670	Known	Genomic	None	0.5	None	None	None	None
ab1b3846-5f27-4e09-9265-261d7f04f31d	ONT_GM12878_R1	hg38_SIRV	chr22	18150181	18177390	+	11	1832	54515	194916	ENSG00000184979.9	ENST00000215794.7	USP18	USP18-201	Known	Known	None	0.3499999940395355	None	None	None	None
m54284U_191110_105540/62261342/ccs	PB_GM12878_R1	hg38_SIRV	chr2	27323100	27309498	-	8	964	5757	19975	ENSG00000115204.14	ENST00000426513.6	MPV17	MPV17-211	Known	Known	None	0.25	None	None	None	None
b72f1d14-5817-44e6-864d-6685dccbba38	ONT_GM12878_R2	hg38_SIRV	chr17	8208221	8204738	-	7	1109	45400	270280	ENSG00000178999.12	ENCODEHT000270280	AURKB	ENCODEHT000270280	Known	ISM	Suffix	0.25	None	None	None	None
m54284U_191111_172039/180355194/ccs	PB_GM12878_R2	hg38_SIRV	chr16	18790327	18782968	-	5	457	43176	150783	ENSG00000134419.15	ENST00000563390.5	RPS15A	RPS15A-203	Known	Known	None	0.05000000074505806	None	None	None	None
m54284U_191110_105540/159318105/ccs	PB_GM12878_R1	hg38_SIRV	chr3	16301302	16303601	+	3	870	9569	270918	ENSG00000154814.13	ENCODEHT000270918	OXNAD1	ENCODEHT000270918	Known	ISM	Suffix	0.20000000298023224	None	None	None	None
m54284U_191111_172039/67177240/ccs	PB_GM12878_R2	hg38_SIRV	chr11	14520374	14504877	-	10	1574	31056	106834	ENSG00000129084.17	ENST00000530457.5	PSMA1	PSMA1-209	Known	Known	None	0.10000000149011612	None	None	None	None
m54284U_191110_105540/108005923/ccs	PB_GM12878_R1	hg38_SIRV	chr5	43515099	43486925	-	13	2238	15527	55732	ENSG00000172244.8	ENST00000306862.6	C5orf34	C5orf34-201	Known	Known	None	0.6000000238418579	None	None	None	None
m54284U_191111_172039/154075729/ccs	PB_GM12878_R2	hg38_SIRV	chr15	44711517	44718143	+	4	941	41096	142485	ENSG00000166710.18	ENST00000558401.6	B2M	B2M-204	Known	Known	None	0.20000000298023224	None	None	None	None
5b730c48-d323-43f9-bb5d-0440d88cd532	ONT_GM12878_R1	hg38_SIRV	chr22	18149919	18177397	+	11	1836	54515	270679	ENSG00000184979.9	ENCODEHT000270679	USP18	ENCODEHT000270679	Known	NIC	None	0.3499999940395355	None	None	None	None
1268127a-2b48-4306-8849-6baa99ec3e1b	ONT_GM12878_R2	hg38_SIRV	chr7	5530587	5527172	-	6	1780	20784	73194	ENSG00000075624.14	ENST00000331789.10	ACTB	ACTB-201	Known	Known	None	0.5	None	None	None	None
m54284U_191111_172039/137890089/ccs	PB_GM12878_R2	hg38_SIRV	chr4	47463663	47450876	-	5	1333	13031	48212	ENSG00000169019.10	ENST00000381571.5	COMMD8	COMMD8-201	Known	Known	None	0.3499999940395355	None	None	None	None
m54284U_191110_105540/171115590/ccs	PB_GM12878_R1	hg38_SIRV	chr1	8878683	8861007	-	12	1771	298	1291	ENSG00000074800.15	ENST00000234590.10	ENO1	ENO1-201	Known	Known	None	0.20000000298023224	None	None	None	None
1a05d3d2-cb7d-4164-a8dd-701a28af750f	ONT_GM12878_R2	hg38_SIRV	chr17	8210564	8204743	-	9	1223	45400	159923	ENSG00000178999.12	ENST00000585124.5	AURKB	AURKB-214	Known	Known	None	0.25	None	None	None	None
m54284U_191111_172039/180486637/ccs	PB_GM12878_R2	hg38_SIRV	chr16	18790334	18782968	-	5	464	43176	150783	ENSG00000134419.15	ENST00000563390.5	RPS15A	RPS15A-203	Known	Known	None	0.05000000074505806	None	None	None	None
m54284U_191111_172039/81592419/ccs	PB_GM12878_R2	hg38_SIRV	chr5	43515147	43486926	-	14	2213	15527	270919	ENSG00000172244.8	ENCODEHT000270919	C5orf34	ENCODEHT000270919	Known	NNC	None	0.6000000238418579	None	None	None	None
bd78a34c-6bcc-4ff7-a47a-aaf7a971a544	ONT_GM12878_R2	hg38_SIRV	chr22	18150181	18177388	+	11	1838	54515	194916	ENSG00000184979.9	ENST00000215794.7	USP18	USP18-201	Known	Known	None	0.3499999940395355	None	None	None	None
m54284U_191111_172039/154075972/ccs	PB_GM12878_R2	hg38_SIRV	chr15	44711517	44718144	+	4	942	41096	142485	ENSG00000166710.18	ENST00000558401.6	B2M	B2M-204	Known	Known	None	0.20000000298023224	None	None	None	None
m54284U_191111_172039/67372601/ccs	PB_GM12878_R2	hg38_SIRV	chr11	14520380	14504877	-	10	1188	31056	106833	ENSG00000129084.17	ENST00000396394.6	PSMA1	PSMA1-201	Known	Known	None	0.10000000149011612	None	None	None	None
84de6d4b-2fe1-488c-b440-b1e675c88dc1	ONT_GM12878_R1	hg38_SIRV	chr2	27323065	27309498	-	8	964	5757	19972	ENSG00000115204.14	ENST00000380044.5	MPV17	MPV17-203	Known	Known	None	0.25	None	None	None	None
8f9e3620-6cc7-4ad7-9135-b33699ab2ade	ONT_GM12878_R2	hg38_SIRV	chr22	18150181	18177381	+	11	1840	54515	194916	ENSG00000184979.9	ENST00000215794.7	USP18	USP18-201	Known	Known	None	0.3499999940395355	None	None	None	None
cba8d512-e37e-40fe-8b75-18f5aa825f24	ONT_GM12878_R2	hg38_SIRV	chr7	5529366	5527175	-	4	1519	20784	234684	ENSG00000075624.14	ENCODEHT000234684	ACTB	ENCODEHT000234684	Known	ISM	Suffix	0.5	None	None	None	None
m54284U_191110_105540/44695593/ccs	PB_GM12878_R1	hg38_SIRV	chr22	18150182	18177391	+	11	1840	54515	194916	ENSG00000184979.9	ENST00000215794.7	USP18	USP18-201	Known	Known	None	0.3499999940395355	None	None	None	None
4be3956b-bacb-43c1-a8dc-efeb877ef979	ONT_GM12878_R2	hg38_SIRV	chr3	16301949	16303586	+	3	534	9569	270918	ENSG00000154814.13	ENCODEHT000270918	OXNAD1	ENCODEHT000270918	Known	ISM	Suffix	0.30000001192092896	None	None	None	None
e8024c5f-c972-4da1-b3b6-9c7d8b7a013b	ONT_GM12878_R1	hg38_SIRV	chr16	18789102	18782968	-	4	423	43176	267005	ENSG00000134419.15	ENCODEHT000267005	RPS15A	ENCODEHT000267005	Known	ISM	Both	0.05000000074505806	None	None	None	None
m54284U_191110_105540/171312500/ccs	PB_GM12878_R1	hg38_SIRV	chr1	8878692	8861007	-	12	1780	298	1291	ENSG00000074800.15	ENST00000234590.10	ENO1	ENO1-201	Known	Known	None	0.20000000298023224	None	None	None	None
m54284U_191111_172039/154141179/ccs	PB_GM12878_R2	hg38_SIRV	chr15	44711517	44718144	+	4	942	41096	142485	ENSG00000166710.18	ENST00000558401.6	B2M	B2M-204	Known	Known	None	0.20000000298023224	None	None	None	None
8e511f81-041a-41e0-ad88-c158a84f7da0	ONT_GM12878_R2	hg38_SIRV	chr17	8206950	8204738	-	4	720	45400	270301	ENSG00000178999.12	ENCODEHT000270301	AURKB	ENCODEHT000270301	Known	ISM	Both	0.25	None	None	None	None
51af16f3-c134-4268-aab2-d6c917afb285	ONT_GM12878_R2	hg38_SIRV	chr7	5530585	5527172	-	6	1778	20784	73194	ENSG00000075624.14	ENST00000331789.10	ACTB	ACTB-201	Known	Known	None	0.5	None	None	None	None
m54284U_191111_172039/67567631/ccs	PB_GM12878_R2	hg38_SIRV	chr11	14520381	14504877	-	10	1189	31056	106833	ENSG00000129084.17	ENST00000396394.6	PSMA1	PSMA1-201	Known	Known	None	0.10000000149011612	None	None	None	None
m54284U_191110_105540/55576793/ccs	PB_GM12878_R1	hg38_SIRV	chr22	18150182	18177391	+	11	1840	54515	194916	ENSG00000184979.9	ENST00000215794.7	USP18	USP18-201	Known	Known	None	0.3499999940395355	None	None	None	None
1e23dc68-8f09-42dc-be05-7a7c0014f89a	ONT_GM12878_R2	hg38_SIRV	chr17	8210567	8204743	-	4	595	45400	270920	ENSG00000178999.12	ENCODEHT000270920	AURKB	ENCODEHT000270920	Known	NIC	None	0.25	None	None	None	None
m54284U_191111_172039/162399061/ccs	PB_GM12878_R2	hg38_SIRV	chr4	47463676	47450876	-	5	1346	13031	48212	ENSG00000169019.10	ENST00000381571.5	COMMD8	COMMD8-201	Known	Known	None	0.3499999940395355	None	None	None	None
m54284U_191111_172039/118490925/ccs	PB_GM12878_R2	hg38_SIRV	chr5	43515148	43486926	-	13	2286	15527	55732	ENSG00000172244.8	ENST00000306862.6	C5orf34	C5orf34-201	Known	Known	None	0.6000000238418579	None	None	None	None
9de6930b-83b0-468d-a524-4663d8c091c0	ONT_GM12878_R1	hg38_SIRV	chr2	27322525	27309498	-	7	947	5757	19970	ENSG00000115204.14	ENST00000233545.6	MPV17	MPV17-201	Known	Known	None	0.25	None	None	None	None
m54284U_191111_172039/154206856/ccs	PB_GM12878_R2	hg38_SIRV	chr15	44711517	44718136	+	4	934	41096	142485	ENSG00000166710.18	ENST00000558401.6	B2M	B2M-204	Known	Known	None	0.30000001192092896	None	None	None	None
m54284U_191110_105540/171377108/ccs	PB_GM12878_R1	hg38_SIRV	chr1	8878691	8861007	-	12	1779	298	1291	ENSG00000074800.15	ENST00000234590.10	ENO1	ENO1-201	Known	Known	None	0.20000000298023224	None	None	None	None
m54284U_191111_172039/135005123/ccs	PB_GM12878_R2	hg38_SIRV	chr22	18150182	18177390	+	11	1839	54515	194916	ENSG00000184979.9	ENST00000215794.7	USP18	USP18-201	Known	Known	None	0.3499999940395355	None	None	None	None
14543e63-fd0b-4d77-935e-00b00b8b97f6	ONT_GM12878_R1	hg38_SIRV	chr16	18790320	18782968	-	5	510	43176	150781	ENSG00000134419.15	ENST00000322989.8	RPS15A	RPS15A-201	Known	Known	None	0.05000000074505806	None	None	None	None
b6c3e947-eec1-4a26-b766-8b5eb85aa996	ONT_GM12878_R2	hg38_SIRV	chr7	5528162	5527176	-	2	814	20784	234678	ENSG00000075624.14	ENCODEHT000234678	ACTB	ENCODEHT000234678	Known	ISM	Both	0.5	None	None	None	None
e4726850-5682-468e-ba23-24c3da920523	ONT_GM12878_R2	hg38_SIRV	chr3	16302674	16303975	+	2	643	9569	270921	ENSG00000154814.13	ENCODEHT000270921	OXNAD1	ENCODEHT000270921	Known	ISM	Suffix	0.44999998807907104	None	None	None	None
m54284U_191111_172039/67570127/ccs	PB_GM12878_R2	hg38_SIRV	chr11	14520331	14504877	-	10	1139	31056	106833	ENSG00000129084.17	ENST00000396394.6	PSMA1	PSMA1-201	Known	Known	None	0.10000000149011612	None	None	None	None
m54284U_191110_105540/5308945/ccs	PB_GM12878_R1	hg38_SIRV	chr5	43515139	43486933	-	11	1664	15527	270922	ENSG00000172244.8	ENCODEHT000270922	C5orf34	ENCODEHT000270922	Known	NNC	None	0.550000011920929	None	None	None	None
4276c73f-dc34-4b1f-bb4c-7a9705c15c89	ONT_GM12878_R1	hg38_SIRV	chr22	18150182	18177387	+	11	1836	54515	194916	ENSG00000184979.9	ENST00000215794.7	USP18	USP18-201	Known	Known	None	0.3499999940395355	None	None	None	None
24d54bc9-0569-4370-a3c5-d2881b144a0c	ONT_GM12878_R1	hg38_SIRV	chr4	47456737	47450876	-	3	1076	13031	269885	ENSG00000169019.10	ENCODEHT000269885	COMMD8	ENCODEHT000269885	Known	ISM	Suffix	0.3499999940395355	None	None	None	None
m54284U_191110_105540/171706518/ccs	PB_GM12878_R1	hg38_SIRV	chr1	8878665	8861007	-	12	1753	298	1291	ENSG00000074800.15	ENST00000234590.10	ENO1	ENO1-201	Known	Known	None	0.20000000298023224	None	None	None	None
d98fc597-2506-4a37-93f2-9566e722be5c	ONT_GM12878_R2	hg38_SIRV	chr2	27322525	27309499	-	7	943	5757	19970	ENSG00000115204.14	ENST00000233545.6	MPV17	MPV17-201	Known	Known	None	0.25	None	None	None	None
36a73a4a-1797-4181-add2-d543151e9f35	ONT_GM12878_R2	hg38_SIRV	chr7	5530587	5527172	-	6	1780	20784	73194	ENSG00000075624.14	ENST00000331789.10	ACTB	ACTB-201	Known	Known	None	0.5	None	None	None	None
m54284U_191111_172039/154207714/ccs	PB_GM12878_R2	hg38_SIRV	chr15	44711517	44718144	+	4	942	41096	142485	ENSG00000166710.18	ENST00000558401.6	B2M	B2M-204	Known	Known	None	0.20000000298023224	None	None	None	None
99ac4bb5-f674-4230-930d-ddd2f6ecea47	ONT_GM12878_R2	hg38_SIRV	chr22	18150182	18177382	+	11	1837	54515	194916	ENSG00000184979.9	ENST00000215794.7	USP18	USP18-201	Known	Known	None	0.3499999940395355	None	None	None	None
m54284U_191111_172039/67635389/ccs	PB_GM12878_R2	hg38_SIRV	chr11	14520354	14504877	-	10	1162	31056	106833	ENSG00000129084.17	ENST00000396394.6	PSMA1	PSMA1-201	Known	Known	None	0.10000000149011612	None	None	None	None
f06aae57-bb1a-46c2-a703-60bc95e30510	ONT_GM12878_R1	hg38_SIRV	chr16	18789020	18782968	-	4	341	43176	267005	ENSG00000134419.15	ENCODEHT000267005	RPS15A	ENCODEHT000267005	Known	ISM	Both	0.05000000074505806	None	None	None	None
a7cb5c28-3b6a-4a18-a8d0-13d09fc35e19	ONT_GM12878_R2	hg38_SIRV	chr7	5527415	5527172	-	1	179	20784	234670	ENSG00000075624.14	ENCODEHT000234670	ACTB	ENCODEHT000234670	Known	Genomic	None	0.5	None	None	None	None
m54284U_191110_105540/5900578/ccs	PB_GM12878_R1	hg38_SIRV	chr4	47463662	47450877	-	5	1331	13031	48212	ENSG00000169019.10	ENST00000381571.5	COMMD8	COMMD8-201	Known	Known	None	0.30000001192092896	None	None	None	None
5fefc63a-d42b-4f36-a126-7bfdfb0ea5fc	ONT_GM12878_R2	hg38_SIRV	chr17	8210577	8204744	-	9	1194	45400	270116	ENSG00000178999.12	ENCODEHT000270116	AURKB	ENCODEHT000270116	Known	NIC	None	0.25	None	None	None	None
2962a96b-e973-4109-8745-bdb75a4872a8	ONT_GM12878_R2	hg38_SIRV	chr22	18150182	18177381	+	11	1830	54515	194916	ENSG00000184979.9	ENST00000215794.7	USP18	USP18-201	Known	Known	None	0.3499999940395355	None	None	None	None
m54284U_191111_172039/154272496/ccs	PB_GM12878_R2	hg38_SIRV	chr15	44711517	44718143	+	4	941	41096	142485	ENSG00000166710.18	ENST00000558401.6	B2M	B2M-204	Known	Known	None	0.20000000298023224	None	None	None	None
m54284U_191110_105540/171769935/ccs	PB_GM12878_R1	hg38_SIRV	chr1	8878684	8861007	-	12	1772	298	1291	ENSG00000074800.15	ENST00000234590.10	ENO1	ENO1-201	Known	Known	None	0.20000000298023224	None	None	None	None
m54284U_191110_105540/76547408/ccs	PB_GM12878_R1	hg38_SIRV	chr3	16302653	16306086	+	2	2741	9569	270921	ENSG00000154814.13	ENCODEHT000270921	OXNAD1	ENCODEHT000270921	Known	ISM	Suffix	0.15000000596046448	None	None	None	None
m54284U_191110_105540/9175378/ccs	PB_GM12878_R1	hg38_SIRV	chr4	47463663	47450877	-	5	1332	13031	48212	ENSG00000169019.10	ENST00000381571.5	COMMD8	COMMD8-201	Known	Known	None	0.30000001192092896	None	None	None	None
m54284U_191111_172039/67765576/ccs	PB_GM12878_R2	hg38_SIRV	chr11	14520374	14504877	-	10	1182	31056	106833	ENSG00000129084.17	ENST00000396394.6	PSMA1	PSMA1-201	Known	Known	None	0.10000000149011612	None	None	None	None
m54284U_191110_105540/49414300/ccs	PB_GM12878_R1	hg38_SIRV	chr22	18150183	18177389	+	11	1837	54515	194916	ENSG00000184979.9	ENST00000215794.7	USP18	USP18-201	Known	Known	None	0.3499999940395355	None	None	None	None
m54284U_191111_172039/134873182/ccs	PB_GM12878_R2	hg38_SIRV	chr5	43515144	43487609	-	12	2396	15527	270923	ENSG00000172244.8	ENCODEHT000270923	C5orf34	ENCODEHT000270923	Known	ISM	Prefix	0.3499999940395355	None	None	None	None
1621d170-1f99-4f5c-8487-e03e32603e7c	ONT_GM12878_R1	hg38_SIRV	chr16	18789119	18782968	-	4	440	43176	267005	ENSG00000134419.15	ENCODEHT000267005	RPS15A	ENCODEHT000267005	Known	ISM	Both	0.05000000074505806	None	None	None	None
bd665296-ef14-4812-a70f-0b7cc0ef9656	ONT_GM12878_R2	hg38_SIRV	chr2	27322525	27309499	-	7	952	5757	19970	ENSG00000115204.14	ENST00000233545.6	MPV17	MPV17-201	Known	Known	None	0.25	None	None	None	None
m54284U_191111_172039/154273789/ccs	PB_GM12878_R2	hg38_SIRV	chr15	44711517	44718144	+	4	942	41096	142485	ENSG00000166710.18	ENST00000558401.6	B2M	B2M-204	Known	Known	None	0.20000000298023224	None	None	None	None
40c71086-dd35-481b-b84a-433c1367a5c5	ONT_GM12878_R2	hg38_SIRV	chr7	5530589	5527172	-	6	1776	20784	73194	ENSG00000075624.14	ENST00000331789.10	ACTB	ACTB-201	Known	Known	None	0.5	None	None	None	None
m54284U_191110_105540/99813220/ccs	PB_GM12878_R1	hg38_SIRV	chr22	18150183	18177386	+	11	1834	54515	194916	ENSG00000184979.9	ENST00000215794.7	USP18	USP18-201	Known	Known	None	0.30000001192092896	None	None	None	None
d99a21f6-bc23-4c03-b966-ab0d99083586	ONT_GM12878_R2	hg38_SIRV	chr17	8210563	8204743	-	9	1216	45400	159923	ENSG00000178999.12	ENST00000585124.5	AURKB	AURKB-214	Known	Known	None	0.25	None	None	None	None
m54284U_191110_105540/62326952/ccs	PB_GM12878_R1	hg38_SIRV	chr3	16303476	16306082	+	1	2607	9569	270924	ENSG00000154814.13	ENCODEHT000270924	OXNAD1	ENCODEHT000270924	Known	Genomic	None	0.20000000298023224	None	None	None	None
ececb3e4-da67-4e48-bcfc-b20353f6e99d	ONT_GM12878_R2	hg38_SIRV	chr2	27309874	27309499	-	1	394	5757	270834	ENSG00000115204.14	ENCODEHT000270834	MPV17	ENCODEHT000270834	Known	Genomic	None	0.25	None	None	None	None
m54284U_191110_105540/171836603/ccs	PB_GM12878_R1	hg38_SIRV	chr1	8878667	8861010	-	12	1745	298	239042	ENSG00000074800.15	ENCODEHT000239042	ENO1	ENCODEHT000239042	Known	NNC	None	0.20000000298023224	None	None	None	None
m54284U_191110_105540/10029426/ccs	PB_GM12878_R1	hg38_SIRV	chr4	47463663	47450877	-	5	1332	13031	48212	ENSG00000169019.10	ENST00000381571.5	COMMD8	COMMD8-201	Known	Known	None	0.30000001192092896	None	None	None	None
m54284U_191110_105540/113312041/ccs	PB_GM12878_R1	hg38_SIRV	chr22	18150183	18177389	+	11	1837	54515	194916	ENSG00000184979.9	ENST00000215794.7	USP18	USP18-201	Known	Known	None	0.3499999940395355	None	None	None	None
b3786df2-2d50-468c-b3f5-1cd3e9223a58	ONT_GM12878_R1	hg38_SIRV	chr16	18789115	18782968	-	4	436	43176	267005	ENSG00000134419.15	ENCODEHT000267005	RPS15A	ENCODEHT000267005	Known	ISM	Both	0.05000000074505806	None	None	None	None
m54284U_191111_172039/67897559/ccs	PB_GM12878_R2	hg38_SIRV	chr11	14520385	14504877	-	10	1193	31056	106833	ENSG00000129084.17	ENST00000396394.6	PSMA1	PSMA1-201	Known	Known	None	0.10000000149011612	None	None	None	None
m54284U_191111_172039/154274474/ccs	PB_GM12878_R2	hg38_SIRV	chr15	44711517	44718144	+	4	942	41096	142485	ENSG00000166710.18	ENST00000558401.6	B2M	B2M-204	Known	Known	None	0.20000000298023224	None	None	None	None
91145309-c692-4a9c-9592-977ac8eaf492	ONT_GM12878_R2	hg38_SIRV	chr7	5529947	5527173	-	5	1668	20784	234707	ENSG00000075624.14	ENCODEHT000234707	ACTB	ENCODEHT000234707	Known	ISM	Suffix	0.5	None	None	None	None
m54284U_191111_172039/157813183/ccs	PB_GM12878_R2	hg38_SIRV	chr22	18150183	18177393	+	11	1841	54515	194916	ENSG00000184979.9	ENST00000215794.7	USP18	USP18-201	Known	Known	None	0.3499999940395355	None	None	None	None
m54284U_191110_105540/171901229/ccs	PB_GM12878_R1	hg38_SIRV	chr1	8878683	8861007	-	12	1771	298	1291	ENSG00000074800.15	ENST00000234590.10	ENO1	ENO1-201	Known	Known	None	0.20000000298023224	None	None	None	None
m54284U_191111_172039/8455188/ccs	PB_GM12878_R2	hg38_SIRV	chr5	43515097	43487629	-	11	2138	15527	270878	ENSG00000172244.8	ENCODEHT000270878	C5orf34	ENCODEHT000270878	Known	NIC	None	0.44999998807907104	None	None	None	None
m54284U_191111_172039/68749030/ccs	PB_GM12878_R2	hg38_SIRV	chr11	14520354	14504877	-	10	1162	31056	106833	ENSG00000129084.17	ENST00000396394.6	PSMA1	PSMA1-201	Known	Known	None	0.10000000149011612	None	None	None	None
m54284U_191111_172039/87884968/ccs	PB_GM12878_R2	hg38_SIRV	chr17	8210570	8204744	-	8	1155	45400	159922	ENSG00000178999.12	ENST00000534871.5	AURKB	AURKB-202	Known	Known	None	0.25	None	None	None	None
7f3ea613-6bed-4767-80d4-80ba966cb85e	ONT_GM12878_R1	hg38_SIRV	chr3	16303442	16304199	+	1	694	9569	270924	ENSG00000154814.13	ENCODEHT000270924	OXNAD1	ENCODEHT000270924	Known	Genomic	None	0.30000001192092896	None	None	None	None
0be2961f-e030-4fc3-9460-e2b291993279	ONT_GM12878_R1	hg38_SIRV	chr2	27312708	27309499	-	5	693	5757	270825	ENSG00000115204.14	ENCODEHT000270825	MPV17	ENCODEHT000270825	Known	ISM	Suffix	0.25	None	None	None	None
m54284U_191111_172039/154338135/ccs	PB_GM12878_R2	hg38_SIRV	chr15	44711517	44718143	+	4	941	41096	142485	ENSG00000166710.18	ENST00000558401.6	B2M	B2M-204	Known	Known	None	0.20000000298023224	None	None	None	None
m54284U_191110_105540/10488009/ccs	PB_GM12878_R1	hg38_SIRV	chr4	47463677	47450877	-	5	1346	13031	48212	ENSG00000169019.10	ENST00000381571.5	COMMD8	COMMD8-201	Known	Known	None	0.30000001192092896	None	None	None	None
6cf63676-88e2-4b4d-8785-9ff82fe7cdfd	ONT_GM12878_R1	hg38_SIRV	chr16	18789117	18782968	-	4	432	43176	267005	ENSG00000134419.15	ENCODEHT000267005	RPS15A	ENCODEHT000267005	Known	ISM	Both	0.05000000074505806	None	None	None	None
57a737b8-e445-467d-9e2f-5bbfed57d437	ONT_GM12878_R2	hg38_SIRV	chr7	5530587	5527172	-	6	1752	20784	73194	ENSG00000075624.14	ENST00000331789.10	ACTB	ACTB-201	Known	Known	None	0.5	None	None	None	None
m54284U_191110_105540/134350412/ccs	PB_GM12878_R1	hg38_SIRV	chr22	18150184	18177392	+	11	1833	54515	194916	ENSG00000184979.9	ENST00000215794.7	USP18	USP18-201	Known	Known	None	0.30000001192092896	None	None	None	None
m54284U_191110_105540/169673436/ccs	PB_GM12878_R1	hg38_SIRV	chr5	43515049	43489271	-	9	2964	15527	270925	ENSG00000172244.8	ENCODEHT000270925	C5orf34	ENCODEHT000270925	Known	ISM	Prefix	0.15000000596046448	None	None	None	None
c8407cff-239e-4950-8aee-686d2eeafc81	ONT_GM12878_R1	hg38_SIRV	chr2	27309946	27309500	-	1	465	5757	270834	ENSG00000115204.14	ENCODEHT000270834	MPV17	ENCODEHT000270834	Known	Genomic	None	0.25	None	None	None	None
22d35cbf-c327-4004-a4dc-9bb1f7ea1d7c	ONT_GM12878_R2	hg38_SIRV	chr7	5527698	5527172	-	1	462	20784	234670	ENSG00000075624.14	ENCODEHT000234670	ACTB	ENCODEHT000234670	Known	Genomic	None	0.5	None	None	None	None
m54284U_191111_172039/171117355/ccs	PB_GM12878_R2	hg38_SIRV	chr3	16303454	16306087	+	1	2589	9569	270924	ENSG00000154814.13	ENCODEHT000270924	OXNAD1	ENCODEHT000270924	Known	Genomic	None	0.20000000298023224	None	None	None	None
m54284U_191111_172039/69010470/ccs	PB_GM12878_R2	hg38_SIRV	chr11	14520345	14504877	-	10	1153	31056	106833	ENSG00000129084.17	ENST00000396394.6	PSMA1	PSMA1-201	Known	Known	None	0.10000000149011612	None	None	None	None
39f9d35b-7e02-4f41-9c17-f2fd21eb81da	ONT_GM12878_R1	hg38_SIRV	chr16	18789119	18782968	-	4	440	43176	267005	ENSG00000134419.15	ENCODEHT000267005	RPS15A	ENCODEHT000267005	Known	ISM	Both	0.05000000074505806	None	None	None	None
m54284U_191110_105540/19662016/ccs	PB_GM12878_R1	hg38_SIRV	chr4	47463663	47450877	-	5	1332	13031	48212	ENSG00000169019.10	ENST00000381571.5	COMMD8	COMMD8-201	Known	Known	None	0.30000001192092896	None	None	None	None
m54284U_191110_105540/71699104/ccs	PB_GM12878_R1	hg38_SIRV	chr22	18150188	18177395	+	11	1876	54515	270478	ENSG00000184979.9	ENCODEHT000270478	USP18	ENCODEHT000270478	Known	NNC	None	0.3499999940395355	None	None	None	None
m54284U_191110_105540/171967498/ccs	PB_GM12878_R1	hg38_SIRV	chr1	8878689	8861007	-	12	1777	298	1291	ENSG00000074800.15	ENST00000234590.10	ENO1	ENO1-201	Known	Known	None	0.20000000298023224	None	None	None	None
617d367f-415b-45bd-93ed-547496a9253f	ONT_GM12878_R1	hg38_SIRV	chr17	8205298	8204739	-	2	401	45400	270298	ENSG00000178999.12	ENCODEHT000270298	AURKB	ENCODEHT000270298	Known	ISM	Suffix	0.25	None	None	None	None
m54284U_191111_172039/103679905/ccs	PB_GM12878_R2	hg38_SIRV	chr22	18150186	18177393	+	11	1838	54515	194916	ENSG00000184979.9	ENST00000215794.7	USP18	USP18-201	Known	Known	None	0.3499999940395355	None	None	None	None
m54284U_191111_172039/154339352/ccs	PB_GM12878_R2	hg38_SIRV	chr15	44711517	44718136	+	4	934	41096	142485	ENSG00000166710.18	ENST00000558401.6	B2M	B2M-204	Known	Known	None	0.30000001192092896	None	None	None	None
m54284U_191110_105540/56363070/ccs	PB_GM12878_R1	hg38_SIRV	chr3	16303488	16306088	+	1	2556	9569	270924	ENSG00000154814.13	ENCODEHT000270924	OXNAD1	ENCODEHT000270924	Known	Genomic	None	0.15000000596046448	None	None	None	None
85fb4c39-b5f3-4119-bb3d-7e4c124994fe	ONT_GM12878_R2	hg38_SIRV	chr7	5530590	5527172	-	6	1764	20784	73194	ENSG00000075624.14	ENST00000331789.10	ACTB	ACTB-201	Known	Known	None	0.5	None	None	None	None
m54284U_191111_172039/69075085/ccs	PB_GM12878_R2	hg38_SIRV	chr11	14520351	14504877	-	10	1159	31056	106833	ENSG00000129084.17	ENST00000396394.6	PSMA1	PSMA1-201	Known	Known	None	0.10000000149011612	None	None	None	None
1a53a75a-f5d7-4834-937b-0f1509599aab	ONT_GM12878_R2	hg38_SIRV	chr2	27322525	27309500	-	7	951	5757	19970	ENSG00000115204.14	ENST00000233545.6	MPV17	MPV17-201	Known	Known	None	0.25	None	None	None	None
m54284U_191111_172039/135725880/ccs	PB_GM12878_R2	hg38_SIRV	chr22	18150002	18177408	+	11	1862	54515	270486	ENSG00000184979.9	ENCODEHT000270486	USP18	ENCODEHT000270486	Known	NIC	None	0.3499999940395355	None	None	None	None
m54284U_191110_105540/172163659/ccs	PB_GM12878_R1	hg38_SIRV	chr1	8878684	8861007	-	12	1772	298	1291	ENSG00000074800.15	ENST00000234590.10	ENO1	ENO1-201	Known	Known	None	0.20000000298023224	None	None	None	None
ef3b9968-19ab-41b8-9acc-76b29ac8caf9	ONT_GM12878_R2	hg38_SIRV	chr3	16317091	16303637	-	2	1243	9571	270926	ENSG00000131378.13	ENCODEHT000270926	RFTN1	ENCODEHT000270926	Known	NNC	None	0.44999998807907104	None	None	None	None
75a12b0b-c4ba-4b90-87dc-85d9c58166d1	ONT_GM12878_R1	hg38_SIRV	chr17	8210212	8204744	-	8	1160	45400	270927	ENSG00000178999.12	ENCODEHT000270927	AURKB	ENCODEHT000270927	Known	ISM	Suffix	0.25	None	None	None	None
94635bc4-71dc-4aa8-8eb5-a29e47acffa6	ONT_GM12878_R1	hg38_SIRV	chr16	18790324	18782968	-	5	520	43176	150781	ENSG00000134419.15	ENST00000322989.8	RPS15A	RPS15A-201	Known	Known	None	0.05000000074505806	None	None	None	None
m54284U_191110_105540/22219392/ccs	PB_GM12878_R1	hg38_SIRV	chr4	47463676	47450877	-	5	1345	13031	48212	ENSG00000169019.10	ENST00000381571.5	COMMD8	COMMD8-201	Known	Known	None	0.30000001192092896	None	None	None	None
e959b07b-f380-44f3-b35d-c61b23f2370b	ONT_GM12878_R1	hg38_SIRV	chr22	18150186	18177382	+	11	1806	54515	194916	ENSG00000184979.9	ENST00000215794.7	USP18	USP18-201	Known	Known	None	0.3499999940395355	None	None	None	None
m54284U_191111_172039/154339797/ccs	PB_GM12878_R2	hg38_SIRV	chr15	44711517	44718142	+	4	940	41096	142485	ENSG00000166710.18	ENST00000558401.6	B2M	B2M-204	Known	Known	None	0.20000000298023224	None	None	None	None
m54284U_191111_172039/138021522/ccs	PB_GM12878_R2	hg38_SIRV	chr5	43515112	43490174	-	11	2480	15527	270928	ENSG00000172244.8	ENCODEHT000270928	C5orf34	ENCODEHT000270928	Known	ISM	Prefix	0.05000000074505806	None	None	None	None
m54284U_191111_172039/69337380/ccs	PB_GM12878_R2	hg38_SIRV	chr11	14520353	14504877	-	10	1161	31056	106833	ENSG00000129084.17	ENST00000396394.6	PSMA1	PSMA1-201	Known	Known	None	0.10000000149011612	None	None	None	None
2623c726-09b2-49e0-8e75-d66e8f04cdfd	ONT_GM12878_R1	hg38_SIRV	chr22	18150186	18177392	+	11	1837	54515	194916	ENSG00000184979.9	ENST00000215794.7	USP18	USP18-201	Known	Known	None	0.30000001192092896	None	None	None	None
92624ca3-4129-4b6e-89d5-60c0f5e5e76f	ONT_GM12878_R2	hg38_SIRV	chr7	5528715	5527174	-	3	1323	20784	234691	ENSG00000075624.14	ENCODEHT000234691	ACTB	ENCODEHT000234691	Known	ISM	Both	0.5	None	None	None	None
m54284U_191110_105540/172164578/ccs	PB_GM12878_R1	hg38_SIRV	chr1	8878710	8861007	-	12	1798	298	1291	ENSG00000074800.15	ENST00000234590.10	ENO1	ENO1-201	Known	Known	None	0.20000000298023224	None	None	None	None
m54284U_191110_105540/24840467/ccs	PB_GM12878_R1	hg38_SIRV	chr4	47453167	47450801	-	2	868	13031	270489	ENSG00000169019.10	ENCODEHT000270489	COMMD8	ENCODEHT000270489	Known	ISM	Suffix	0.30000001192092896	None	None	None	None
m54284U_191111_172039/154405039/ccs	PB_GM12878_R2	hg38_SIRV	chr15	44711517	44718144	+	4	942	41096	142485	ENSG00000166710.18	ENST00000558401.6	B2M	B2M-204	Known	Known	None	0.20000000298023224	None	None	None	None
27795c1f-c2cf-427b-aab1-ef330a1d9161	ONT_GM12878_R2	hg38_SIRV	chr7	5527510	5527172	-	1	274	20784	234670	ENSG00000075624.14	ENCODEHT000234670	ACTB	ENCODEHT000234670	Known	Genomic	None	0.5	None	None	None	None
m54284U_191111_172039/57149055/ccs	PB_GM12878_R2	hg38_SIRV	chr22	18150187	18177391	+	11	1829	54515	194916	ENSG00000184979.9	ENST00000215794.7	USP18	USP18-201	Known	Known	None	0.3499999940395355	None	None	None	None
c9e5b7f6-29d3-44cf-8690-f149e51a2af4	ONT_GM12878_R1	hg38_SIRV	chr16	18789117	18782968	-	4	438	43176	267005	ENSG00000134419.15	ENCODEHT000267005	RPS15A	ENCODEHT000267005	Known	ISM	Both	0.05000000074505806	None	None	None	None
3501b0f4-f826-4e5d-92de-1421949e68fa	ONT_GM12878_R2	hg38_SIRV	chr2	27322526	27309500	-	7	965	5757	270929	ENSG00000115204.14	ENCODEHT000270929	MPV17	ENCODEHT000270929	Known	NIC	None	0.25	None	None	None	None
m54284U_191111_172039/69535547/ccs	PB_GM12878_R2	hg38_SIRV	chr11	14520351	14504877	-	9	1668	31056	269803	ENSG00000129084.17	ENCODEHT000269803	PSMA1	ENCODEHT000269803	Known	NIC	None	0.10000000149011612	None	None	None	None
dec0c839-29ef-4bf4-99b2-655eca4f3745	ONT_GM12878_R1	hg38_SIRV	chr22	18150187	18177394	+	11	1838	54515	194916	ENSG00000184979.9	ENST00000215794.7	USP18	USP18-201	Known	Known	None	0.3499999940395355	None	None	None	None
6fe3142a-7b36-44fe-8048-74ba3c559141	ONT_GM12878_R2	hg38_SIRV	chr7	5530589	5527172	-	6	1769	20784	73194	ENSG00000075624.14	ENST00000331789.10	ACTB	ACTB-201	Known	Known	None	0.5	None	None	None	None
m54284U_191110_105540/9175170/ccs	PB_GM12878_R1	hg38_SIRV	chr3	16305598	16303676	-	1	1923	69595	270930	ENCODEHG000069595	ENCODEHT000270930	ENCODEHG000069595	ENCODEHT000270930	Antisense	Antisense	None	0.550000011920929	None	None	None	None
m54284U_191111_172039/154470358/ccs	PB_GM12878_R2	hg38_SIRV	chr15	44711517	44718143	+	4	941	41096	142485	ENSG00000166710.18	ENST00000558401.6	B2M	B2M-204	Known	Known	None	0.20000000298023224	None	None	None	None
7f0d23f8-8e35-4d4a-aadc-380c41915ddf	ONT_GM12878_R1	hg38_SIRV	chr22	18150187	18177393	+	11	1846	54515	194916	ENSG00000184979.9	ENST00000215794.7	USP18	USP18-201	Known	Known	None	0.3499999940395355	None	None	None	None
m54284U_191110_105540/172296262/ccs	PB_GM12878_R1	hg38_SIRV	chr1	8867155	8861011	-	7	1246	298	238995	ENSG00000074800.15	ENCODEHT000238995	ENO1	ENCODEHT000238995	Known	ISM	Suffix	0.20000000298023224	None	None	None	None
e68d4761-9e1b-4ad7-a07d-f273a63c99be	ONT_GM12878_R2	hg38_SIRV	chr7	5527692	5527172	-	1	456	20784	234670	ENSG00000075624.14	ENCODEHT000234670	ACTB	ENCODEHT000234670	Known	Genomic	None	0.5	None	None	None	None
0973a248-ddfb-41c7-ba43-1293c05123f0	ONT_GM12878_R1	hg38_SIRV	chr17	8210564	8204744	-	9	1222	45400	159923	ENSG00000178999.12	ENST00000585124.5	AURKB	AURKB-214	Known	Known	None	0.25	None	None	None	None
d26fa2e3-325a-4635-a682-6021ff1db570	ONT_GM12878_R1	hg38_SIRV	chr16	18789119	18782968	-	4	440	43176	267005	ENSG00000134419.15	ENCODEHT000267005	RPS15A	ENCODEHT000267005	Known	ISM	Both	0.05000000074505806	None	None	None	None
m54284U_191110_105540/78841008/ccs	PB_GM12878_R1	hg38_SIRV	chr5	43515181	43490330	-	11	2515	15527	270928	ENSG00000172244.8	ENCODEHT000270928	C5orf34	ENCODEHT000270928	Known	ISM	Prefix	0.05000000074505806	None	None	None	None
70af5fef-9d72-4c3c-ba21-fdc09dea5d6f	ONT_GM12878_R2	hg38_SIRV	chr22	18150200	18177373	+	11	1808	54515	270477	ENSG00000184979.9	ENCODEHT000270477	USP18	ENCODEHT000270477	Known	NNC	None	0.4000000059604645	None	None	None	None
m54284U_191111_172039/69535719/ccs	PB_GM12878_R2	hg38_SIRV	chr11	14520372	14504876	-	10	1248	31056	269722	ENSG00000129084.17	ENCODEHT000269722	PSMA1	ENCODEHT000269722	Known	NIC	None	0.10000000149011612	None	None	None	None
m54284U_191111_172039/154470873/ccs	PB_GM12878_R2	hg38_SIRV	chr15	44711517	44718144	+	4	942	41096	142485	ENSG00000166710.18	ENST00000558401.6	B2M	B2M-204	Known	Known	None	0.20000000298023224	None	None	None	None
m54284U_191110_105540/30540240/ccs	PB_GM12878_R1	hg38_SIRV	chr4	47463676	47450877	-	5	1345	13031	48212	ENSG00000169019.10	ENST00000381571.5	COMMD8	COMMD8-201	Known	Known	None	0.30000001192092896	None	None	None	None
m54284U_191110_105540/79104153/ccs	PB_GM12878_R1	hg38_SIRV	chr22	18150188	18177393	+	11	1836	54515	194916	ENSG00000184979.9	ENST00000215794.7	USP18	USP18-201	Known	Known	None	0.3499999940395355	None	None	None	None
m54284U_191110_105540/128256097/ccs	PB_GM12878_R1	hg38_SIRV	chr2	27323083	27309501	-	8	979	5757	19972	ENSG00000115204.14	ENST00000380044.5	MPV17	MPV17-203	Known	Known	None	0.25	None	None	None	None
5f45bd73-69c7-4d37-8cf0-6d4cf1d27616	ONT_GM12878_R2	hg38_SIRV	chr7	5530587	5527172	-	6	1762	20784	73194	ENSG00000075624.14	ENST00000331789.10	ACTB	ACTB-201	Known	Known	None	0.5	None	None	None	None
m54284U_191110_105540/172361981/ccs	PB_GM12878_R1	hg38_SIRV	chr1	8878690	8861005	-	12	1770	298	245963	ENSG00000074800.15	ENCODEHT000245963	ENO1	ENCODEHT000245963	Known	NNC	None	0.20000000298023224	None	None	None	None
m54284U_191111_172039/73009380/ccs	PB_GM12878_R2	hg38_SIRV	chr22	18150188	18177391	+	11	1834	54515	194916	ENSG00000184979.9	ENST00000215794.7	USP18	USP18-201	Known	Known	None	0.3499999940395355	None	None	None	None
1f95b98d-cb3d-4b4f-9a39-7f9f1baf6859	ONT_GM12878_R1	hg38_SIRV	chr16	18789119	18782968	-	4	434	43176	267005	ENSG00000134419.15	ENCODEHT000267005	RPS15A	ENCODEHT000267005	Known	ISM	Both	0.05000000074505806	None	None	None	None
m54284U_191111_172039/46662287/ccs	PB_GM12878_R2	hg38_SIRV	chr5	43515181	43490330	-	11	2515	15527	270928	ENSG00000172244.8	ENCODEHT000270928	C5orf34	ENCODEHT000270928	Known	ISM	Prefix	0.05000000074505806	None	None	None	None
4ee3fcb5-0209-4934-a4cf-c0ad6f660a0f	ONT_GM12878_R1	hg38_SIRV	chr17	8210564	8204744	-	9	1222	45400	159923	ENSG00000178999.12	ENST00000585124.5	AURKB	AURKB-214	Known	Known	None	0.25	None	None	None	None
m54284U_191111_172039/154534343/ccs	PB_GM12878_R2	hg38_SIRV	chr15	44711517	44718142	+	4	940	41096	142485	ENSG00000166710.18	ENST00000558401.6	B2M	B2M-204	Known	Known	None	0.20000000298023224	None	None	None	None
m54284U_191111_172039/69599795/ccs	PB_GM12878_R2	hg38_SIRV	chr11	14520385	14504877	-	10	1193	31056	106833	ENSG00000129084.17	ENST00000396394.6	PSMA1	PSMA1-201	Known	Known	None	0.10000000149011612	None	None	None	None
9196f970-ca4c-4286-b9fa-8751af584c86	ONT_GM12878_R2	hg38_SIRV	chr3	16303794	16306083	+	1	2233	9569	270924	ENSG00000154814.13	ENCODEHT000270924	OXNAD1	ENCODEHT000270924	Known	Genomic	None	0.15000000596046448	None	None	None	None
12193317-b4bb-4b19-8d73-533e0ac33e18	ONT_GM12878_R2	hg38_SIRV	chr22	18150188	18177382	+	11	1825	54515	194916	ENSG00000184979.9	ENST00000215794.7	USP18	USP18-201	Known	Known	None	0.3499999940395355	None	None	None	None
m54284U_191110_105540/49021691/ccs	PB_GM12878_R1	hg38_SIRV	chr4	47463700	47450877	-	5	1369	13031	48212	ENSG00000169019.10	ENST00000381571.5	COMMD8	COMMD8-201	Known	Known	None	0.30000001192092896	None	None	None	None
m54284U_191110_105540/164430383/ccs	PB_GM12878_R1	hg38_SIRV	chr2	27323066	27309501	-	8	962	5757	19972	ENSG00000115204.14	ENST00000380044.5	MPV17	MPV17-203	Known	Known	None	0.25	None	None	None	None
4a6c871e-d2af-49f4-a77e-6c299ce95f8f	ONT_GM12878_R2	hg38_SIRV	chr7	5530586	5527172	-	6	1773	20784	73194	ENSG00000075624.14	ENST00000331789.10	ACTB	ACTB-201	Known	Known	None	0.5	None	None	None	None
m54284U_191110_105540/172624322/ccs	PB_GM12878_R1	hg38_SIRV	chr1	8878689	8861007	-	12	1777	298	1291	ENSG00000074800.15	ENST00000234590.10	ENO1	ENO1-201	Known	Known	None	0.20000000298023224	None	None	None	None
c8c5a093-9513-4ed8-9347-7198a1cee2f1	ONT_GM12878_R1	hg38_SIRV	chr22	18150189	18177388	+	11	1811	54515	194916	ENSG00000184979.9	ENST00000215794.7	USP18	USP18-201	Known	Known	None	0.3499999940395355	None	None	None	None
m54284U_191110_105540/31850950/ccs	PB_GM12878_R1	hg38_SIRV	chr3	16303891	16306086	+	1	2151	9569	270924	ENSG00000154814.13	ENCODEHT000270924	OXNAD1	ENCODEHT000270924	Known	Genomic	None	0.20000000298023224	None	None	None	None
m54284U_191110_105540/97912549/ccs	PB_GM12878_R1	hg38_SIRV	chr5	43502498	43490269	-	6	1016	15527	270931	ENSG00000172244.8	ENCODEHT000270931	C5orf34	ENCODEHT000270931	Known	ISM	Suffix	0.44999998807907104	None	None	None	None
m54284U_191111_172039/154534471/ccs	PB_GM12878_R2	hg38_SIRV	chr15	44711517	44718144	+	4	942	41096	142485	ENSG00000166710.18	ENST00000558401.6	B2M	B2M-204	Known	Known	None	0.20000000298023224	None	None	None	None
m54284U_191111_172039/160892931/ccs	PB_GM12878_R2	hg38_SIRV	chr22	18150190	18177391	+	11	1832	54515	194916	ENSG00000184979.9	ENST00000215794.7	USP18	USP18-201	Known	Known	None	0.3499999940395355	None	None	None	None
m54284U_191111_172039/140183292/ccs	PB_GM12878_R2	hg38_SIRV	chr3	16304701	16306090	+	1	1345	9569	270924	ENSG00000154814.13	ENCODEHT000270924	OXNAD1	ENCODEHT000270924	Known	Genomic	None	0.15000000596046448	None	None	None	None
c1cd7bfc-4e1d-4d6f-a757-e006dcb5947d	ONT_GM12878_R1	hg38_SIRV	chr16	18789119	18782968	-	4	440	43176	267005	ENSG00000134419.15	ENCODEHT000267005	RPS15A	ENCODEHT000267005	Known	ISM	Both	0.05000000074505806	None	None	None	None
m54284U_191111_172039/105775535/ccs	PB_GM12878_R2	hg38_SIRV	chr22	18150193	18177384	+	11	1810	54515	270932	ENSG00000184979.9	ENCODEHT000270932	USP18	ENCODEHT000270932	Known	NNC	None	0.3499999940395355	None	None	None	None
m54284U_191110_105540/41945359/ccs	PB_GM12878_R1	hg38_SIRV	chr7	5530601	5527173	-	6	1787	20784	73194	ENSG00000075624.14	ENST00000331789.10	ACTB	ACTB-201	Known	Known	None	0.5	None	None	None	None
m54284U_191111_172039/69600847/ccs	PB_GM12878_R2	hg38_SIRV	chr11	14520353	14504877	-	10	1161	31056	106833	ENSG00000129084.17	ENST00000396394.6	PSMA1	PSMA1-201	Known	Known	None	0.10000000149011612	None	None	None	None
m54284U_191110_105540/50661692/ccs	PB_GM12878_R1	hg38_SIRV	chr4	47463683	47450877	-	5	1352	13031	48212	ENSG00000169019.10	ENST00000381571.5	COMMD8	COMMD8-201	Known	Known	None	0.30000001192092896	None	None	None	None
26ffa9a3-7318-4c31-b30a-7defb9331a13	ONT_GM12878_R1	hg38_SIRV	chr17	8210564	8204744	-	9	1228	45400	159923	ENSG00000178999.12	ENST00000585124.5	AURKB	AURKB-214	Known	Known	None	0.25	None	None	None	None
m54284U_191110_105540/172688155/ccs	PB_GM12878_R1	hg38_SIRV	chr1	8878688	8861007	-	12	1776	298	1291	ENSG00000074800.15	ENST00000234590.10	ENO1	ENO1-201	Known	Known	None	0.20000000298023224	None	None	None	None
c238830b-36e5-47d1-958c-c689d4170e84	ONT_GM12878_R2	hg38_SIRV	chr3	16305103	16306090	+	1	944	9569	270924	ENSG00000154814.13	ENCODEHT000270924	OXNAD1	ENCODEHT000270924	Known	Genomic	None	0.15000000596046448	None	None	None	None
2315e2bb-0564-4a30-8a2f-6e08c6ab42b8	ONT_GM12878_R1	hg38_SIRV	chr2	27322525	27309501	-	7	950	5757	19970	ENSG00000115204.14	ENST00000233545.6	MPV17	MPV17-201	Known	Known	None	0.25	None	None	None	None
m54284U_191111_172039/154536039/ccs	PB_GM12878_R2	hg38_SIRV	chr15	44711517	44718140	+	4	938	41096	142485	ENSG00000166710.18	ENST00000558401.6	B2M	B2M-204	Known	Known	None	0.15000000596046448	None	None	None	None
m54284U_191110_105540/112461977/ccs	PB_GM12878_R1	hg38_SIRV	chr7	5530565	5527173	-	6	1758	20784	73194	ENSG00000075624.14	ENST00000331789.10	ACTB	ACTB-201	Known	Known	None	0.5	None	None	None	None
f50a2973-3fb9-472a-aabf-354b90aedbae	ONT_GM12878_R2	hg38_SIRV	chr3	16305549	16306083	+	1	490	9569	270924	ENSG00000154814.13	ENCODEHT000270924	OXNAD1	ENCODEHT000270924	Known	Genomic	None	0.15000000596046448	None	None	None	None
3b69d1e5-607c-4425-b702-27393c028b24	ONT_GM12878_R1	hg38_SIRV	chr16	18790349	18782968	-	5	479	43176	150783	ENSG00000134419.15	ENST00000563390.5	RPS15A	RPS15A-203	Known	Known	None	0.05000000074505806	None	None	None	None
m54284U_191110_105540/45746758/ccs	PB_GM12878_R1	hg38_SIRV	chr22	18157556	18177391	+	10	1801	54515	270933	ENSG00000184979.9	ENCODEHT000270933	USP18	ENCODEHT000270933	Known	ISM	Suffix	0.3499999940395355	None	None	None	None
ddf5f98e-7057-4f41-bffe-c6bdff087f4b	ONT_GM12878_R2	hg38_SIRV	chr3	16305600	16306090	+	1	447	9569	270924	ENSG00000154814.13	ENCODEHT000270924	OXNAD1	ENCODEHT000270924	Known	Genomic	None	0.15000000596046448	None	None	None	None
c7ee5379-78d6-44e0-ae6d-4a4828b15025	ONT_GM12878_R1	hg38_SIRV	chr17	8210586	8204744	-	9	1244	45400	159923	ENSG00000178999.12	ENST00000585124.5	AURKB	AURKB-214	Known	Known	None	0.25	None	None	None	None
m54284U_191110_105540/172819127/ccs	PB_GM12878_R1	hg38_SIRV	chr1	8878676	8861007	-	12	1764	298	1291	ENSG00000074800.15	ENST00000234590.10	ENO1	ENO1-201	Known	Known	None	0.20000000298023224	None	None	None	None
m54284U_191111_172039/154077641/ccs	PB_GM12878_R2	hg38_SIRV	chr5	43515180	43490424	-	11	2420	15527	270928	ENSG00000172244.8	ENCODEHT000270928	C5orf34	ENCODEHT000270928	Known	ISM	Prefix	0.44999998807907104	None	None	None	None
m54284U_191110_105540/55182492/ccs	PB_GM12878_R1	hg38_SIRV	chr4	47463663	47450877	-	5	1332	13031	48212	ENSG00000169019.10	ENST00000381571.5	COMMD8	COMMD8-201	Known	Known	None	0.30000001192092896	None	None	None	None
m54284U_191111_172039/55117819/ccs	PB_GM12878_R2	hg38_SIRV	chr3	16305643	16306090	+	1	403	9569	270924	ENSG00000154814.13	ENCODEHT000270924	OXNAD1	ENCODEHT000270924	Known	Genomic	None	0.15000000596046448	None	None	None	None
3f96bf92-c09f-4108-aeb7-c8ad34f7cca1	ONT_GM12878_R1	hg38_SIRV	chr7	5530589	5527173	-	6	1768	20784	73194	ENSG00000075624.14	ENST00000331789.10	ACTB	ACTB-201	Known	Known	None	0.5	None	None	None	None
m54284U_191111_172039/154731101/ccs	PB_GM12878_R2	hg38_SIRV	chr15	44711517	44718136	+	4	934	41096	142485	ENSG00000166710.18	ENST00000558401.6	B2M	B2M-204	Known	Known	None	0.30000001192092896	None	None	None	None
m54284U_191111_172039/69732074/ccs	PB_GM12878_R2	hg38_SIRV	chr11	14520354	14504877	-	10	1162	31056	106833	ENSG00000129084.17	ENST00000396394.6	PSMA1	PSMA1-201	Known	Known	None	0.10000000149011612	None	None	None	None
efcc7c30-15d5-4f4a-b144-019cc7977721	ONT_GM12878_R1	hg38_SIRV	chr2	27313082	27309500	-	6	845	5757	270816	ENSG00000115204.14	ENCODEHT000270816	MPV17	ENCODEHT000270816	Known	ISM	Suffix	0.25	None	None	None	None
9d9931f1-35e4-4e7f-a4c0-67798876e376	ONT_GM12878_R2	hg38_SIRV	chr3	16305752	16306084	+	1	289	9569	270924	ENSG00000154814.13	ENCODEHT000270924	OXNAD1	ENCODEHT000270924	Known	Genomic	None	0.20000000298023224	None	None	None	None
3770dff2-d436-4ec1-baae-afbce100b49d	ONT_GM12878_R1	hg38_SIRV	chr16	18790319	18782968	-	5	515	43176	150781	ENSG00000134419.15	ENST00000322989.8	RPS15A	RPS15A-201	Known	Known	None	0.05000000074505806	None	None	None	None
m54284U_191110_105540/68158347/ccs	PB_GM12878_R1	hg38_SIRV	chr4	47463646	47450877	-	5	1315	13031	48212	ENSG00000169019.10	ENST00000381571.5	COMMD8	COMMD8-201	Known	Known	None	0.30000001192092896	None	None	None	None
m54284U_191110_105540/143328544/ccs	PB_GM12878_R1	hg38_SIRV	chr22	18157558	18177399	+	10	1803	54515	270933	ENSG00000184979.9	ENCODEHT000270933	USP18	ENCODEHT000270933	Known	ISM	Suffix	0.3499999940395355	None	None	None	None
65567b4b-c724-44ea-884f-476fb5532ced	ONT_GM12878_R2	hg38_SIRV	chr17	8210232	8204743	-	8	1163	45400	270143	ENSG00000178999.12	ENCODEHT000270143	AURKB	ENCODEHT000270143	Known	ISM	Suffix	0.25	None	None	None	None
m54284U_191111_172039/154732057/ccs	PB_GM12878_R2	hg38_SIRV	chr15	44711517	44718144	+	4	942	41096	142485	ENSG00000166710.18	ENST00000558401.6	B2M	B2M-204	Known	Known	None	0.20000000298023224	None	None	None	None
m54284U_191110_105540/172951167/ccs	PB_GM12878_R1	hg38_SIRV	chr1	8878683	8861007	-	12	1771	298	1291	ENSG00000074800.15	ENST00000234590.10	ENO1	ENO1-201	Known	Known	None	0.20000000298023224	None	None	None	None
f74e7566-ab93-4bdd-bc88-a6fbd9d5e797	ONT_GM12878_R1	hg38_SIRV	chr7	5529912	5527174	-	5	1653	20784	234707	ENSG00000075624.14	ENCODEHT000234707	ACTB	ENCODEHT000234707	Known	ISM	Suffix	0.5	None	None	None	None
m54284U_191111_172039/69798438/ccs	PB_GM12878_R2	hg38_SIRV	chr11	14520354	14504877	-	10	1162	31056	106833	ENSG00000129084.17	ENST00000396394.6	PSMA1	PSMA1-201	Known	Known	None	0.10000000149011612	None	None	None	None
m54284U_191111_172039/39716710/ccs	PB_GM12878_R2	hg38_SIRV	chr22	18157556	18177393	+	11	2043	54515	270934	ENSG00000184979.9	ENCODEHT000270934	USP18	ENCODEHT000270934	Known	NNC	None	0.3499999940395355	None	None	None	None
2e923fc9-c0ee-4d71-94ca-a191de7fee52	ONT_GM12878_R2	hg38_SIRV	chr5	43505841	43490274	-	8	1162	15527	270935	ENSG00000172244.8	ENCODEHT000270935	C5orf34	ENCODEHT000270935	Known	ISM	Both	0.5	None	None	None	None
766de6f6-0014-4d30-bf09-0a9fc3d43bd0	ONT_GM12878_R1	hg38_SIRV	chr2	27323065	27309502	-	8	950	5757	19972	ENSG00000115204.14	ENST00000380044.5	MPV17	MPV17-203	Known	Known	None	0.25	None	None	None	None
0d7d643a-7f7e-4fff-9578-880e1da3fce9	ONT_GM12878_R1	hg38_SIRV	chr16	18789119	18782968	-	4	440	43176	267005	ENSG00000134419.15	ENCODEHT000267005	RPS15A	ENCODEHT000267005	Known	ISM	Both	0.05000000074505806	None	None	None	None
m54284U_191111_172039/47844127/ccs	PB_GM12878_R2	hg38_SIRV	chr3	16307817	16307189	-	1	612	69596	270936	ENCODEHG000069596	ENCODEHT000270936	ENCODEHG000069596	ENCODEHT000270936	Antisense	Antisense	None	0.30000001192092896	None	None	None	None
62a38612-dd69-4fbe-b588-0e32c367c725	ONT_GM12878_R1	hg38_SIRV	chr7	5530589	5527173	-	6	1734	20784	73194	ENSG00000075624.14	ENST00000331789.10	ACTB	ACTB-201	Known	Known	None	0.5	None	None	None	None
ace30a60-2fae-4f49-908e-b057d3ff3f0b	ONT_GM12878_R1	hg38_SIRV	chr2	27322516	27309502	-	6	936	5757	270937	ENSG00000115204.14	ENCODEHT000270937	MPV17	ENCODEHT000270937	Known	NNC	None	0.25	None	None	None	None
m54284U_191111_172039/154733249/ccs	PB_GM12878_R2	hg38_SIRV	chr15	44711517	44718142	+	4	940	41096	142485	ENSG00000166710.18	ENST00000558401.6	B2M	B2M-204	Known	Known	None	0.20000000298023224	None	None	None	None
m54284U_191110_105540/72024164/ccs	PB_GM12878_R1	hg38_SIRV	chr4	47463669	47450877	-	5	1338	13031	48212	ENSG00000169019.10	ENST00000381571.5	COMMD8	COMMD8-201	Known	Known	None	0.30000001192092896	None	None	None	None
m54284U_191111_172039/108726982/ccs	PB_GM12878_R2	hg38_SIRV	chr22	18157558	18177394	+	10	1798	54515	270933	ENSG00000184979.9	ENCODEHT000270933	USP18	ENCODEHT000270933	Known	ISM	Suffix	0.3499999940395355	None	None	None	None
m54284U_191110_105540/173017484/ccs	PB_GM12878_R1	hg38_SIRV	chr1	8878689	8861007	-	12	1777	298	1291	ENSG00000074800.15	ENST00000234590.10	ENO1	ENO1-201	Known	Known	None	0.20000000298023224	None	None	None	None
23bb987f-bc16-439d-bdff-7d1c6958d110	ONT_GM12878_R2	hg38_SIRV	chr17	8206941	8204744	-	4	718	45400	270138	ENSG00000178999.12	ENCODEHT000270138	AURKB	ENCODEHT000270138	Known	ISM	Suffix	0.25	None	None	None	None
53f67041-7fd2-49cd-a1c1-7ce6a8f57f28	ONT_GM12878_R1	hg38_SIRV	chr22	18157558	18177394	+	10	1791	54515	270933	ENSG00000184979.9	ENCODEHT000270933	USP18	ENCODEHT000270933	Known	ISM	Suffix	0.3499999940395355	None	None	None	None
7f1d6e10-8466-4ee1-b404-1968660db042	ONT_GM12878_R1	hg38_SIRV	chr16	18789119	18782968	-	4	440	43176	267005	ENSG00000134419.15	ENCODEHT000267005	RPS15A	ENCODEHT000267005	Known	ISM	Both	0.05000000074505806	None	None	None	None
m54284U_191111_172039/154796181/ccs	PB_GM12878_R2	hg38_SIRV	chr15	44711517	44718144	+	4	942	41096	142485	ENSG00000166710.18	ENST00000558401.6	B2M	B2M-204	Known	Known	None	0.20000000298023224	None	None	None	None
m54284U_191111_172039/69863528/ccs	PB_GM12878_R2	hg38_SIRV	chr11	14520336	14504877	-	10	1144	31056	106833	ENSG00000129084.17	ENST00000396394.6	PSMA1	PSMA1-201	Known	Known	None	0.10000000149011612	None	None	None	None
m54284U_191110_105540/110889172/ccs	PB_GM12878_R1	hg38_SIRV	chr5	43515177	43490432	-	11	2409	15527	270928	ENSG00000172244.8	ENCODEHT000270928	C5orf34	ENCODEHT000270928	Known	ISM	Prefix	0.5	None	None	None	None
a9ff2fb1-8806-4901-9118-02ce27614a53	ONT_GM12878_R1	hg38_SIRV	chr7	5530585	5527173	-	6	1771	20784	73194	ENSG00000075624.14	ENST00000331789.10	ACTB	ACTB-201	Known	Known	None	0.5	None	None	None	None
473df997-3c5a-4b2f-8df9-85e0b4f56f1a	ONT_GM12878_R1	hg38_SIRV	chr22	18157557	18361177	+	10	1788	54515	270938	ENSG00000184979.9	ENCODEHT000270938	USP18	ENCODEHT000270938	Known	ISM	Suffix	0.30000001192092896	None	None	None	None
m54284U_191110_105540/76940650/ccs	PB_GM12878_R1	hg38_SIRV	chr4	47463655	47450877	-	5	1324	13031	48212	ENSG00000169019.10	ENST00000381571.5	COMMD8	COMMD8-201	Known	Known	None	0.30000001192092896	None	None	None	None
3303dcd7-c59d-4609-b02d-4f1eef45cb04	ONT_GM12878_R1	hg38_SIRV	chr7	5527678	5527173	-	1	441	20784	234670	ENSG00000075624.14	ENCODEHT000234670	ACTB	ENCODEHT000234670	Known	Genomic	None	0.5	None	None	None	None
m54284U_191110_105540/76679938/ccs	PB_GM12878_R1	hg38_SIRV	chr3	16308829	16307748	-	1	1077	69596	270936	ENCODEHG000069596	ENCODEHT000270936	ENCODEHG000069596	ENCODEHT000270936	Antisense	Antisense	None	0.75	None	None	None	None
m54284U_191110_105540/173148695/ccs	PB_GM12878_R1	hg38_SIRV	chr1	8878684	8861007	-	12	1772	298	1291	ENSG00000074800.15	ENST00000234590.10	ENO1	ENO1-201	Known	Known	None	0.20000000298023224	None	None	None	None
fa31b7b2-575f-43e0-91ea-a5f30b1c6a66	ONT_GM12878_R1	hg38_SIRV	chr2	27322522	27309502	-	4	744	5757	270854	ENSG00000115204.14	ENCODEHT000270854	MPV17	ENCODEHT000270854	Known	NIC	None	0.25	None	None	None	None
m54284U_191111_172039/154796749/ccs	PB_GM12878_R2	hg38_SIRV	chr15	44711517	44718144	+	4	942	41096	142485	ENSG00000166710.18	ENST00000558401.6	B2M	B2M-204	Known	Known	None	0.20000000298023224	None	None	None	None
0a0d0a84-946e-4c91-87ad-558499049a0a	ONT_GM12878_R2	hg38_SIRV	chr17	8206636	8204739	-	3	536	45400	270257	ENSG00000178999.12	ENCODEHT000270257	AURKB	ENCODEHT000270257	Known	ISM	Suffix	0.25	None	None	None	None
m54284U_191111_172039/69994408/ccs	PB_GM12878_R2	hg38_SIRV	chr11	14519041	14504877	-	9	1105	31056	269834	ENSG00000129084.17	ENCODEHT000269834	PSMA1	ENCODEHT000269834	Known	ISM	Suffix	0.10000000149011612	None	None	None	None
96a2cb1d-b4e1-4da5-a954-6cc04746f646	ONT_GM12878_R1	hg38_SIRV	chr16	18789119	18782968	-	4	440	43176	267005	ENSG00000134419.15	ENCODEHT000267005	RPS15A	ENCODEHT000267005	Known	ISM	Both	0.05000000074505806	None	None	None	None
m54284U_191111_172039/92866024/ccs	PB_GM12878_R2	hg38_SIRV	chr5	43515177	43490540	-	11	2146	15527	270928	ENSG00000172244.8	ENCODEHT000270928	C5orf34	ENCODEHT000270928	Known	ISM	Prefix	0.4000000059604645	None	None	None	None
8a302ba7-10f0-4743-b573-bce0396b2617	ONT_GM12878_R1	hg38_SIRV	chr2	27309965	27309502	-	1	482	5757	270834	ENSG00000115204.14	ENCODEHT000270834	MPV17	ENCODEHT000270834	Known	Genomic	None	0.25	None	None	None	None
a4de5ccc-fcd5-45d7-84b7-d265f4896eb0	ONT_GM12878_R1	hg38_SIRV	chr7	5530588	5527173	-	6	1728	20784	73194	ENSG00000075624.14	ENST00000331789.10	ACTB	ACTB-201	Known	Known	None	0.5	None	None	None	None
m54284U_191110_105540/78841455/ccs	PB_GM12878_R1	hg38_SIRV	chr4	47463658	47450877	-	5	1327	13031	48212	ENSG00000169019.10	ENST00000381571.5	COMMD8	COMMD8-201	Known	Known	None	0.30000001192092896	None	None	None	None
m54284U_191110_105540/173278999/ccs	PB_GM12878_R1	hg38_SIRV	chr1	8878690	8861007	-	12	1778	298	1291	ENSG00000074800.15	ENST00000234590.10	ENO1	ENO1-201	Known	Known	None	0.20000000298023224	None	None	None	None
d8ca4046-58b0-4870-aebd-01456f41d070	ONT_GM12878_R2	hg38_SIRV	chr3	16307918	16308287	+	1	370	9569	270939	ENSG00000154814.13	ENCODEHT000270939	OXNAD1	ENCODEHT000270939	Known	Genomic	None	0.25	None	None	None	None
82f43623-b9df-4aac-8d9d-50be2f8eea39	ONT_GM12878_R1	hg38_SIRV	chr22	18157560	18177386	+	10	1785	54515	270933	ENSG00000184979.9	ENCODEHT000270933	USP18	ENCODEHT000270933	Known	ISM	Suffix	0.4000000059604645	None	None	None	None
e71241a3-4a8e-4397-910a-365461585eb2	ONT_GM12878_R2	hg38_SIRV	chr17	8210562	8204746	-	9	1212	45400	270114	ENSG00000178999.12	ENCODEHT000270114	AURKB	ENCODEHT000270114	Known	NIC	None	0.25	None	None	None	None
m54284U_191111_172039/70058986/ccs	PB_GM12878_R2	hg38_SIRV	chr11	14520386	14504877	-	10	1194	31056	106833	ENSG00000129084.17	ENST00000396394.6	PSMA1	PSMA1-201	Known	Known	None	0.10000000149011612	None	None	None	None
m54284U_191111_172039/154797309/ccs	PB_GM12878_R2	hg38_SIRV	chr15	44711517	44718157	+	4	955	41096	142485	ENSG00000166710.18	ENST00000558401.6	B2M	B2M-204	Known	Known	None	0.25	None	None	None	None
b4494590-6583-4935-b7db-b536080a4f1e	ONT_GM12878_R1	hg38_SIRV	chr22	18157561	18177393	+	10	1781	54515	270933	ENSG00000184979.9	ENCODEHT000270933	USP18	ENCODEHT000270933	Known	ISM	Suffix	0.3499999940395355	None	None	None	None
467a0669-9527-4179-a595-e09ac91b4878	ONT_GM12878_R1	hg38_SIRV	chr7	5529945	5527174	-	5	1687	20784	234707	ENSG00000075624.14	ENCODEHT000234707	ACTB	ENCODEHT000234707	Known	ISM	Suffix	0.5	None	None	None	None
e71f8aa5-2f62-442d-b7b2-ae53d9cfa310	ONT_GM12878_R1	hg38_SIRV	chr5	43492881	43490551	-	3	436	15527	270940	ENSG00000172244.8	ENCODEHT000270940	C5orf34	ENCODEHT000270940	Known	ISM	Suffix	0.3499999940395355	None	None	None	None
m54284U_191111_172039/71371158/ccs	PB_GM12878_R2	hg38_SIRV	chr3	16307893	16309521	+	1	1528	9569	270939	ENSG00000154814.13	ENCODEHT000270939	OXNAD1	ENCODEHT000270939	Known	Genomic	None	0.0	None	None	None	None
bf618332-70c7-419b-bb5d-2f6519a652ef	ONT_GM12878_R1	hg38_SIRV	chr16	18789101	18782968	-	4	422	43176	267005	ENSG00000134419.15	ENCODEHT000267005	RPS15A	ENCODEHT000267005	Known	ISM	Both	0.05000000074505806	None	None	None	None
m54284U_191110_105540/173410531/ccs	PB_GM12878_R1	hg38_SIRV	chr1	8878684	8861007	-	12	1772	298	1291	ENSG00000074800.15	ENST00000234590.10	ENO1	ENO1-201	Known	Known	None	0.20000000298023224	None	None	None	None
435c6045-e414-4167-8cb3-e42107205bc2	ONT_GM12878_R1	hg38_SIRV	chr2	27322525	27309502	-	7	949	5757	19970	ENSG00000115204.14	ENST00000233545.6	MPV17	MPV17-201	Known	Known	None	0.25	None	None	None	None
m54284U_191110_105540/110364701/ccs	PB_GM12878_R1	hg38_SIRV	chr4	47463676	47450877	-	5	1345	13031	48212	ENSG00000169019.10	ENST00000381571.5	COMMD8	COMMD8-201	Known	Known	None	0.30000001192092896	None	None	None	None
m54284U_191111_172039/82970534/ccs	PB_GM12878_R2	hg38_SIRV	chr22	18157573	18177399	+	10	1788	54515	270933	ENSG00000184979.9	ENCODEHT000270933	USP18	ENCODEHT000270933	Known	ISM	Suffix	0.3499999940395355	None	None	None	None
32a0be02-8b1d-41a6-8e2c-4f4abf24d7e4	ONT_GM12878_R1	hg38_SIRV	chr17	8206533	8204745	-	3	518	45400	159927	ENSG00000178999.12	ENST00000578753.1	AURKB	AURKB-205	Known	Known	None	0.20000000298023224	None	None	None	None
m54284U_191111_172039/70124222/ccs	PB_GM12878_R2	hg38_SIRV	chr11	14520331	14504877	-	10	1139	31056	106833	ENSG00000129084.17	ENST00000396394.6	PSMA1	PSMA1-201	Known	Known	None	0.10000000149011612	None	None	None	None
m54284U_191111_172039/154798511/ccs	PB_GM12878_R2	hg38_SIRV	chr15	44711517	44718142	+	4	940	41096	142485	ENSG00000166710.18	ENST00000558401.6	B2M	B2M-204	Known	Known	None	0.20000000298023224	None	None	None	None
9c3a1500-3b5c-4e2c-b919-a6594b9bbb8c	ONT_GM12878_R1	hg38_SIRV	chr7	5528170	5527177	-	2	846	20784	234678	ENSG00000075624.14	ENCODEHT000234678	ACTB	ENCODEHT000234678	Known	ISM	Both	0.5	None	None	None	None
m54284U_191110_105540/135004358/ccs	PB_GM12878_R1	hg38_SIRV	chr22	18157604	18177393	+	10	1742	54515	270933	ENSG00000184979.9	ENCODEHT000270933	USP18	ENCODEHT000270933	Known	ISM	Suffix	0.3499999940395355	None	None	None	None
m54284U_191110_105540/173476049/ccs	PB_GM12878_R1	hg38_SIRV	chr1	8878689	8861007	-	12	1777	298	1291	ENSG00000074800.15	ENST00000234590.10	ENO1	ENO1-201	Known	Known	None	0.20000000298023224	None	None	None	None
046ce800-926d-498b-a98c-c4ddea6d76e6	ONT_GM12878_R2	hg38_SIRV	chr3	16308339	16309334	+	1	1002	9569	270941	ENSG00000154814.13	ENCODEHT000270941	OXNAD1	ENCODEHT000270941	Known	Genomic	None	0.4000000059604645	None	None	None	None
995df1b0-bf8f-4367-92e7-f33f93670d83	ONT_GM12878_R2	hg38_SIRV	chr22	18157605	18177372	+	9	1698	54515	270942	ENSG00000184979.9	ENCODEHT000270942	USP18	ENCODEHT000270942	Known	NNC	None	0.4000000059604645	None	None	None	None
4ed5b282-332e-4831-a325-301f53e3e6f7	ONT_GM12878_R1	hg38_SIRV	chr2	27322523	27309502	-	7	947	5757	19970	ENSG00000115204.14	ENST00000233545.6	MPV17	MPV17-201	Known	Known	None	0.25	None	None	None	None
m54284U_191111_172039/154862249/ccs	PB_GM12878_R2	hg38_SIRV	chr15	44711517	44718142	+	4	940	41096	142485	ENSG00000166710.18	ENST00000558401.6	B2M	B2M-204	Known	Known	None	0.20000000298023224	None	None	None	None
8fa108d5-3fa4-4bce-b68c-5ed73082fdc4	ONT_GM12878_R1	hg38_SIRV	chr16	18789119	18782968	-	4	440	43176	267005	ENSG00000134419.15	ENCODEHT000267005	RPS15A	ENCODEHT000267005	Known	ISM	Both	0.05000000074505806	None	None	None	None
m54284U_191110_105540/111740539/ccs	PB_GM12878_R1	hg38_SIRV	chr4	47463660	47450877	-	5	1329	13031	48212	ENSG00000169019.10	ENST00000381571.5	COMMD8	COMMD8-201	Known	Known	None	0.30000001192092896	None	None	None	None
aed606ee-3805-446f-8a0c-0c2498d31157	ONT_GM12878_R1	hg38_SIRV	chr7	5530587	5527173	-	6	1740	20784	235067	ENSG00000075624.14	ENCODEHT000235067	ACTB	ENCODEHT000235067	Known	NIC	None	0.5	None	None	None	None
016cfc6d-630f-493b-9c3d-673395765354	ONT_GM12878_R1	hg38_SIRV	chr17	8210564	8204745	-	9	1214	45400	159923	ENSG00000178999.12	ENST00000585124.5	AURKB	AURKB-214	Known	Known	None	0.20000000298023224	None	None	None	None
m54284U_191110_105540/101123847/ccs	PB_GM12878_R1	hg38_SIRV	chr5	43515180	43490555	-	11	2134	15527	270928	ENSG00000172244.8	ENCODEHT000270928	C5orf34	ENCODEHT000270928	Known	ISM	Prefix	0.3499999940395355	None	None	None	None
m54284U_191111_172039/70126277/ccs	PB_GM12878_R2	hg38_SIRV	chr11	14520371	14504877	-	10	1571	31056	106834	ENSG00000129084.17	ENST00000530457.5	PSMA1	PSMA1-209	Known	Known	None	0.10000000149011612	None	None	None	None
m54284U_191110_105540/173606155/ccs	PB_GM12878_R1	hg38_SIRV	chr1	8878688	8861007	-	12	1776	298	1291	ENSG00000074800.15	ENST00000234590.10	ENO1	ENO1-201	Known	Known	None	0.20000000298023224	None	None	None	None
m54284U_191111_172039/154862346/ccs	PB_GM12878_R2	hg38_SIRV	chr15	44711517	44718142	+	4	940	41096	142485	ENSG00000166710.18	ENST00000558401.6	B2M	B2M-204	Known	Known	None	0.20000000298023224	None	None	None	None
m54284U_191111_172039/174327473/ccs	PB_GM12878_R2	hg38_SIRV	chr22	18157608	18177399	+	10	1753	54515	270933	ENSG00000184979.9	ENCODEHT000270933	USP18	ENCODEHT000270933	Known	ISM	Suffix	0.3499999940395355	None	None	None	None
54786b93-4e61-4317-9fd9-9da01935c4db	ONT_GM12878_R1	hg38_SIRV	chr2	27322525	27309502	-	7	949	5757	19970	ENSG00000115204.14	ENST00000233545.6	MPV17	MPV17-201	Known	Known	None	0.25	None	None	None	None
m54284U_191110_105540/79890060/ccs	PB_GM12878_R1	hg38_SIRV	chr3	16308384	16310991	+	2	2828	9569	270943	ENSG00000154814.13	ENCODEHT000270943	OXNAD1	ENCODEHT000270943	Known	Genomic	None	1.0	None	None	None	None
m54284U_191111_172039/112789079/ccs	PB_GM12878_R2	hg38_SIRV	chr5	43515074	43490555	-	11	2028	15527	270928	ENSG00000172244.8	ENCODEHT000270928	C5orf34	ENCODEHT000270928	Known	ISM	Prefix	0.3499999940395355	None	None	None	None
m54284U_191110_105540/113576604/ccs	PB_GM12878_R1	hg38_SIRV	chr4	47463700	47450877	-	5	1369	13031	48212	ENSG00000169019.10	ENST00000381571.5	COMMD8	COMMD8-201	Known	Known	None	0.30000001192092896	None	None	None	None
79c051db-25be-48b9-983d-99b060d272b3	ONT_GM12878_R1	hg38_SIRV	chr7	5529957	5527174	-	5	1693	20784	234707	ENSG00000075624.14	ENCODEHT000234707	ACTB	ENCODEHT000234707	Known	ISM	Suffix	0.5	None	None	None	None
m54284U_191111_172039/70257428/ccs	PB_GM12878_R2	hg38_SIRV	chr11	14520360	14504877	-	9	1677	31056	269803	ENSG00000129084.17	ENCODEHT000269803	PSMA1	ENCODEHT000269803	Known	NIC	None	0.10000000149011612	None	None	None	None
bc450beb-06fd-427b-87d0-81b8c34d83f7	ONT_GM12878_R1	hg38_SIRV	chr17	8210229	8204744	-	8	1159	45400	270143	ENSG00000178999.12	ENCODEHT000270143	AURKB	ENCODEHT000270143	Known	ISM	Suffix	0.20000000298023224	None	None	None	None
02b16e40-b368-4def-9535-30a5ca346a08	ONT_GM12878_R1	hg38_SIRV	chr16	18790351	18782968	-	5	481	43176	150783	ENSG00000134419.15	ENST00000563390.5	RPS15A	RPS15A-203	Known	Known	None	0.05000000074505806	None	None	None	None
m54284U_191110_105540/27789700/ccs	PB_GM12878_R1	hg38_SIRV	chr22	18157630	18177397	+	10	1729	54515	270933	ENSG00000184979.9	ENCODEHT000270933	USP18	ENCODEHT000270933	Known	ISM	Suffix	0.3499999940395355	None	None	None	None
d954c1f4-8c51-4116-a1dd-54c567856116	ONT_GM12878_R1	hg38_SIRV	chr7	5527802	5527173	-	1	555	20784	234670	ENSG00000075624.14	ENCODEHT000234670	ACTB	ENCODEHT000234670	Known	Genomic	None	0.5	None	None	None	None
m54284U_191110_105540/173736523/ccs	PB_GM12878_R1	hg38_SIRV	chr1	8878684	8861007	-	12	1772	298	1291	ENSG00000074800.15	ENST00000234590.10	ENO1	ENO1-201	Known	Known	None	0.20000000298023224	None	None	None	None
m54284U_191111_172039/154864052/ccs	PB_GM12878_R2	hg38_SIRV	chr15	44711517	44718142	+	4	940	41096	142485	ENSG00000166710.18	ENST00000558401.6	B2M	B2M-204	Known	Known	None	0.20000000298023224	None	None	None	None
m54284U_191110_105540/152635799/ccs	PB_GM12878_R1	hg38_SIRV	chr22	18157645	18177399	+	10	1716	54515	270933	ENSG00000184979.9	ENCODEHT000270933	USP18	ENCODEHT000270933	Known	ISM	Suffix	0.3499999940395355	None	None	None	None
m54284U_191110_105540/105382660/ccs	PB_GM12878_R1	hg38_SIRV	chr5	43515080	43490560	-	10	1938	15527	270944	ENSG00000172244.8	ENCODEHT000270944	C5orf34	ENCODEHT000270944	Known	ISM	Prefix	0.25	None	None	None	None
8de3d7bc-4933-4444-9bd3-c108d4d6c9a3	ONT_GM12878_R1	hg38_SIRV	chr17	8210557	8204745	-	9	1214	45400	159923	ENSG00000178999.12	ENST00000585124.5	AURKB	AURKB-214	Known	Known	None	0.20000000298023224	None	None	None	None
m54284U_191111_172039/70387907/ccs	PB_GM12878_R2	hg38_SIRV	chr11	14517711	14504877	-	7	927	31056	269840	ENSG00000129084.17	ENCODEHT000269840	PSMA1	ENCODEHT000269840	Known	ISM	Suffix	0.10000000149011612	None	None	None	None
m54284U_191111_172039/119866702/ccs	PB_GM12878_R2	hg38_SIRV	chr22	18157659	18177397	+	10	1700	54515	270933	ENSG00000184979.9	ENCODEHT000270933	USP18	ENCODEHT000270933	Known	ISM	Suffix	0.3499999940395355	None	None	None	None
m54284U_191110_105540/114756179/ccs	PB_GM12878_R1	hg38_SIRV	chr4	47463676	47450877	-	5	1345	13031	48212	ENSG00000169019.10	ENST00000381571.5	COMMD8	COMMD8-201	Known	Known	None	0.30000001192092896	None	None	None	None
d037f491-2d6d-4b57-913b-fc3051dbf120	ONT_GM12878_R2	hg38_SIRV	chr2	27313106	27309501	-	6	868	5757	270816	ENSG00000115204.14	ENCODEHT000270816	MPV17	ENCODEHT000270816	Known	ISM	Suffix	0.25	None	None	None	None
m54284U_191111_172039/154864091/ccs	PB_GM12878_R2	hg38_SIRV	chr15	44711517	44718144	+	4	942	41096	142485	ENSG00000166710.18	ENST00000558401.6	B2M	B2M-204	Known	Known	None	0.20000000298023224	None	None	None	None
ea1ac720-d374-4465-919b-4aeee713cf58	ONT_GM12878_R1	hg38_SIRV	chr7	5528736	5527175	-	3	1337	20784	234691	ENSG00000075624.14	ENCODEHT000234691	ACTB	ENCODEHT000234691	Known	ISM	Both	0.5	None	None	None	None
m54284U_191110_105540/51708954/ccs	PB_GM12878_R1	hg38_SIRV	chr22	18157739	18177397	+	10	1620	54515	270933	ENSG00000184979.9	ENCODEHT000270933	USP18	ENCODEHT000270933	Known	ISM	Suffix	0.3499999940395355	None	None	None	None
m54284U_191110_105540/173999444/ccs	PB_GM12878_R1	hg38_SIRV	chr1	8878684	8861007	-	12	1772	298	1291	ENSG00000074800.15	ENST00000234590.10	ENO1	ENO1-201	Known	Known	None	0.20000000298023224	None	None	None	None
724e5b17-477f-4262-820e-f4aeb3376ade	ONT_GM12878_R1	hg38_SIRV	chr16	18789119	18782968	-	4	434	43176	267005	ENSG00000134419.15	ENCODEHT000267005	RPS15A	ENCODEHT000267005	Known	ISM	Both	0.05000000074505806	None	None	None	None
m54284U_191111_172039/71567474/ccs	PB_GM12878_R2	hg38_SIRV	chr3	16310022	16310991	+	1	970	9569	270945	ENSG00000154814.13	ENCODEHT000270945	OXNAD1	ENCODEHT000270945	Known	ISM	None	1.0	None	None	None	None
m54284U_191111_172039/28706618/ccs	PB_GM12878_R2	hg38_SIRV	chr22	18157781	18177290	+	10	1471	54515	270933	ENSG00000184979.9	ENCODEHT000270933	USP18	ENCODEHT000270933	Known	ISM	Suffix	0.30000001192092896	None	None	None	None
m54284U_191111_172039/70517964/ccs	PB_GM12878_R2	hg38_SIRV	chr11	14520367	14504877	-	10	1175	31056	106833	ENSG00000129084.17	ENST00000396394.6	PSMA1	PSMA1-201	Known	Known	None	0.10000000149011612	None	None	None	None
m54284U_191110_105540/18416278/ccs	PB_GM12878_R1	hg38_SIRV	chr5	43515089	43490561	-	11	2037	15527	270928	ENSG00000172244.8	ENCODEHT000270928	C5orf34	ENCODEHT000270928	Known	ISM	Prefix	0.25	None	None	None	None
m54284U_191111_172039/154927392/ccs	PB_GM12878_R2	hg38_SIRV	chr15	44711517	44718136	+	4	934	41096	142485	ENSG00000166710.18	ENST00000558401.6	B2M	B2M-204	Known	Known	None	0.30000001192092896	None	None	None	None
df0ec456-a2a6-4575-97d9-1d687d9af6a1	ONT_GM12878_R1	hg38_SIRV	chr7	5529947	5527174	-	5	1688	20784	234707	ENSG00000075624.14	ENCODEHT000234707	ACTB	ENCODEHT000234707	Known	ISM	Suffix	0.5	None	None	None	None
m54284U_191110_105540/120064564/ccs	PB_GM12878_R1	hg38_SIRV	chr4	47463656	47450877	-	5	1325	13031	48212	ENSG00000169019.10	ENST00000381571.5	COMMD8	COMMD8-201	Known	Known	None	0.30000001192092896	None	None	None	None
cc54629f-14b0-4fe3-bfb5-27bce4bafc1a	ONT_GM12878_R1	hg38_SIRV	chr22	18157784	18177393	+	10	1571	54515	270933	ENSG00000184979.9	ENCODEHT000270933	USP18	ENCODEHT000270933	Known	ISM	Suffix	0.3499999940395355	None	None	None	None
m54284U_191110_105540/82379549/ccs	PB_GM12878_R1	hg38_SIRV	chr3	16309634	16310991	+	1	947	9569	270945	ENSG00000154814.13	ENCODEHT000270945	OXNAD1	ENCODEHT000270945	Known	ISM	None	1.0	None	None	None	None
0d366aee-dfaa-45e3-9dcc-e014370bfc7e	ONT_GM12878_R2	hg38_SIRV	chr17	8205343	8204740	-	2	445	45400	270298	ENSG00000178999.12	ENCODEHT000270298	AURKB	ENCODEHT000270298	Known	ISM	Suffix	0.20000000298023224	None	None	None	None
57e42fc6-493f-4aaf-8009-7efe567a4d6e	ONT_GM12878_R1	hg38_SIRV	chr16	18789111	18782968	-	4	432	43176	267005	ENSG00000134419.15	ENCODEHT000267005	RPS15A	ENCODEHT000267005	Known	ISM	Both	0.05000000074505806	None	None	None	None
m54284U_191110_105540/174129820/ccs	PB_GM12878_R1	hg38_SIRV	chr1	8878676	8861007	-	12	1764	298	1291	ENSG00000074800.15	ENST00000234590.10	ENO1	ENO1-201	Known	Known	None	0.20000000298023224	None	None	None	None
m54284U_191110_105540/118554797/ccs	PB_GM12878_R1	hg38_SIRV	chr5	43515177	43490585	-	11	2101	15527	270928	ENSG00000172244.8	ENCODEHT000270928	C5orf34	ENCODEHT000270928	Known	ISM	Prefix	0.699999988079071	None	None	None	None
m54284U_191111_172039/154927779/ccs	PB_GM12878_R2	hg38_SIRV	chr15	44711517	44718158	+	4	956	41096	142485	ENSG00000166710.18	ENST00000558401.6	B2M	B2M-204	Known	Known	None	0.30000001192092896	None	None	None	None
m54284U_191111_172039/23527751/ccs	PB_GM12878_R2	hg38_SIRV	chr3	16309634	16310991	+	1	947	9569	270945	ENSG00000154814.13	ENCODEHT000270945	OXNAD1	ENCODEHT000270945	Known	ISM	None	1.0	None	None	None	None
11395f42-63eb-4d3f-b1e8-d8f805a489bd	ONT_GM12878_R1	hg38_SIRV	chr2	27322523	27309505	-	5	918	5757	270946	ENSG00000115204.14	ENCODEHT000270946	MPV17	ENCODEHT000270946	Known	ISM	Suffix	0.30000001192092896	None	None	None	None
m54284U_191111_172039/70519072/ccs	PB_GM12878_R2	hg38_SIRV	chr11	14520386	14504877	-	10	1194	31056	106833	ENSG00000129084.17	ENST00000396394.6	PSMA1	PSMA1-201	Known	Known	None	0.10000000149011612	None	None	None	None
ab0f437e-a3d6-43f8-8dfc-f5d7020a87db	ONT_GM12878_R1	hg38_SIRV	chr7	5530585	5527173	-	6	1771	20784	73194	ENSG00000075624.14	ENST00000331789.10	ACTB	ACTB-201	Known	Known	None	0.5	None	None	None	None
m54284U_191111_172039/155386682/ccs	PB_GM12878_R2	hg38_SIRV	chr3	16309634	16310991	+	1	947	9569	270945	ENSG00000154814.13	ENCODEHT000270945	OXNAD1	ENCODEHT000270945	Known	ISM	None	1.0	None	None	None	None
m54284U_191111_172039/147521791/ccs	PB_GM12878_R2	hg38_SIRV	chr22	18165426	18159515	-	2	1953	69597	270947	ENCODEHG000069597	ENCODEHT000270947	ENCODEHG000069597	ENCODEHT000270947	Antisense	Antisense	None	0.800000011920929	None	None	None	None
93d4eb25-43d0-4c61-95f4-3ccd81deae10	ONT_GM12878_R1	hg38_SIRV	chr16	18789119	18782968	-	4	440	43176	267005	ENSG00000134419.15	ENCODEHT000267005	RPS15A	ENCODEHT000267005	Known	ISM	Both	0.05000000074505806	None	None	None	None
m54284U_191110_105540/122618882/ccs	PB_GM12878_R1	hg38_SIRV	chr4	47463663	47450877	-	5	1332	13031	48212	ENSG00000169019.10	ENST00000381571.5	COMMD8	COMMD8-201	Known	Known	None	0.30000001192092896	None	None	None	None
7e6ef51e-a54c-4213-9b30-9141d54dcbe5	ONT_GM12878_R2	hg38_SIRV	chr17	8210571	8204745	-	9	1222	45400	159923	ENSG00000178999.12	ENST00000585124.5	AURKB	AURKB-214	Known	Known	None	0.20000000298023224	None	None	None	None
m54284U_191110_105540/114100382/ccs	PB_GM12878_R1	hg38_SIRV	chr5	43515083	43490641	-	11	1950	15527	270928	ENSG00000172244.8	ENCODEHT000270928	C5orf34	ENCODEHT000270928	Known	ISM	Prefix	0.3499999940395355	None	None	None	None
m54284U_191110_105540/174130749/ccs	PB_GM12878_R1	hg38_SIRV	chr1	8878684	8861007	-	12	1772	298	1291	ENSG00000074800.15	ENST00000234590.10	ENO1	ENO1-201	Known	Known	None	0.20000000298023224	None	None	None	None
835075a2-7cfb-47bd-a71f-b5a6935b2d50	ONT_GM12878_R1	hg38_SIRV	chr7	5527713	5527173	-	1	470	20784	234670	ENSG00000075624.14	ENCODEHT000234670	ACTB	ENCODEHT000234670	Known	Genomic	None	0.5	None	None	None	None
m54284U_191111_172039/162727012/ccs	PB_GM12878_R2	hg38_SIRV	chr3	16309634	16310991	+	1	947	9569	270945	ENSG00000154814.13	ENCODEHT000270945	OXNAD1	ENCODEHT000270945	Known	ISM	None	1.0	None	None	None	None
m54284U_191111_172039/154929367/ccs	PB_GM12878_R2	hg38_SIRV	chr15	44711517	44718139	+	4	937	41096	142485	ENSG00000166710.18	ENST00000558401.6	B2M	B2M-204	Known	Known	None	0.20000000298023224	None	None	None	None
m54284U_191111_172039/70582359/ccs	PB_GM12878_R2	hg38_SIRV	chr11	14520374	14504876	-	10	1250	31056	269722	ENSG00000129084.17	ENCODEHT000269722	PSMA1	ENCODEHT000269722	Known	NIC	None	0.10000000149011612	None	None	None	None
m54284U_191111_172039/2360846/ccs	PB_GM12878_R2	hg38_SIRV	chr5	43515156	43490641	-	11	2212	15527	270948	ENSG00000172244.8	ENCODEHT000270948	C5orf34	ENCODEHT000270948	Known	NNC	None	0.3499999940395355	None	None	None	None
m54284U_191111_172039/118688466/ccs	PB_GM12878_R2	hg38_SIRV	chr3	16309762	16310991	+	1	819	9569	270945	ENSG00000154814.13	ENCODEHT000270945	OXNAD1	ENCODEHT000270945	Known	ISM	None	1.0	None	None	None	None
m54284U_191110_105540/129828174/ccs	PB_GM12878_R1	hg38_SIRV	chr4	47463700	47450877	-	5	1369	13031	48212	ENSG00000169019.10	ENST00000381571.5	COMMD8	COMMD8-201	Known	Known	None	0.30000001192092896	None	None	None	None
9ae03eed-5cad-4fe7-9797-85792926d9ec	ONT_GM12878_R2	hg38_SIRV	chr17	8210569	8204745	-	8	1224	45400	270949	ENSG00000178999.12	ENCODEHT000270949	AURKB	ENCODEHT000270949	Known	NIC	None	0.20000000298023224	None	None	None	None
ba7396bc-5686-4dac-b5c4-680455048e11	ONT_GM12878_R1	hg38_SIRV	chr16	18789119	18782968	-	4	427	43176	267005	ENSG00000134419.15	ENCODEHT000267005	RPS15A	ENCODEHT000267005	Known	ISM	Both	0.05000000074505806	None	None	None	None
m54284U_191110_105540/174195773/ccs	PB_GM12878_R1	hg38_SIRV	chr1	8878686	8861007	-	12	1774	298	1291	ENSG00000074800.15	ENST00000234590.10	ENO1	ENO1-201	Known	Known	None	0.20000000298023224	None	None	None	None
50122dc1-ce95-4238-8e83-0c5e8befe828	ONT_GM12878_R1	hg38_SIRV	chr7	5530585	5527173	-	6	1771	20784	73194	ENSG00000075624.14	ENST00000331789.10	ACTB	ACTB-201	Known	Known	None	0.5	None	None	None	None
m54284U_191111_172039/154992648/ccs	PB_GM12878_R2	hg38_SIRV	chr15	44711517	44718144	+	4	942	41096	142485	ENSG00000166710.18	ENST00000558401.6	B2M	B2M-204	Known	Known	None	0.20000000298023224	None	None	None	None
m54284U_191111_172039/70649349/ccs	PB_GM12878_R2	hg38_SIRV	chr11	14520352	14504877	-	10	1160	31056	106833	ENSG00000129084.17	ENST00000396394.6	PSMA1	PSMA1-201	Known	Known	None	0.10000000149011612	None	None	None	None
m54284U_191111_172039/104203897/ccs	PB_GM12878_R2	hg38_SIRV	chr22	18160181	18177389	+	9	1525	54515	270950	ENSG00000184979.9	ENCODEHT000270950	USP18	ENCODEHT000270950	Known	ISM	Suffix	0.3499999940395355	None	None	None	None
m54284U_191110_105540/167117369/ccs	PB_GM12878_R1	hg38_SIRV	chr3	16310449	16310312	-	1	138	69598	270951	ENCODEHG000069598	ENCODEHT000270951	ENCODEHG000069598	ENCODEHT000270951	Antisense	Antisense	None	0.75	None	None	None	None
47de9258-5df7-42dd-8bdf-68ca8145c3bd	ONT_GM12878_R2	hg38_SIRV	chr2	27311937	27309509	-	2	517	5757	270794	ENSG00000115204.14	ENCODEHT000270794	MPV17	ENCODEHT000270794	Known	ISM	Suffix	0.30000001192092896	None	None	None	None
m54284U_191111_172039/9044483/ccs	PB_GM12878_R2	hg38_SIRV	chr5	43515127	43490641	-	11	1995	15527	270928	ENSG00000172244.8	ENCODEHT000270928	C5orf34	ENCODEHT000270928	Known	ISM	Prefix	0.3499999940395355	None	None	None	None
m54284U_191110_105540/174262632/ccs	PB_GM12878_R1	hg38_SIRV	chr1	8878684	8861007	-	12	1772	298	1291	ENSG00000074800.15	ENST00000234590.10	ENO1	ENO1-201	Known	Known	None	0.20000000298023224	None	None	None	None
m54284U_191110_105540/139592056/ccs	PB_GM12878_R1	hg38_SIRV	chr4	47463656	47450877	-	5	1325	13031	48212	ENSG00000169019.10	ENST00000381571.5	COMMD8	COMMD8-201	Known	Known	None	0.30000001192092896	None	None	None	None
m54284U_191111_172039/70910525/ccs	PB_GM12878_R2	hg38_SIRV	chr11	14520365	14504877	-	10	1173	31056	106833	ENSG00000129084.17	ENST00000396394.6	PSMA1	PSMA1-201	Known	Known	None	0.10000000149011612	None	None	None	None
7764a727-4de3-4783-865a-beffcf9a0084	ONT_GM12878_R1	hg38_SIRV	chr7	5528186	5527177	-	2	826	20784	234678	ENSG00000075624.14	ENCODEHT000234678	ACTB	ENCODEHT000234678	Known	ISM	Both	0.5	None	None	None	None
m54284U_191111_172039/154994854/ccs	PB_GM12878_R2	hg38_SIRV	chr15	44711517	44718142	+	4	940	41096	142485	ENSG00000166710.18	ENST00000558401.6	B2M	B2M-204	Known	Known	None	0.20000000298023224	None	None	None	None
3a7b13df-cc71-4817-afb9-d45f7ffeb770	ONT_GM12878_R1	hg38_SIRV	chr16	18789119	18782968	-	4	434	43176	267005	ENSG00000134419.15	ENCODEHT000267005	RPS15A	ENCODEHT000267005	Known	ISM	Both	0.05000000074505806	None	None	None	None
m54284U_191110_105540/174328062/ccs	PB_GM12878_R1	hg38_SIRV	chr1	8878686	8861007	-	12	1774	298	1291	ENSG00000074800.15	ENST00000234590.10	ENO1	ENO1-201	Known	Known	None	0.20000000298023224	None	None	None	None
m54284U_191111_172039/59508532/ccs	PB_GM12878_R2	hg38_SIRV	chr5	43515147	43490641	-	10	1816	15527	270952	ENSG00000172244.8	ENCODEHT000270952	C5orf34	ENCODEHT000270952	Known	ISM	Prefix	0.3499999940395355	None	None	None	None
m54284U_191110_105540/142869624/ccs	PB_GM12878_R1	hg38_SIRV	chr4	47463676	47450877	-	5	1345	13031	48212	ENSG00000169019.10	ENST00000381571.5	COMMD8	COMMD8-201	Known	Known	None	0.30000001192092896	None	None	None	None
bd5cc7a0-1374-4bde-ac23-0b8c6bf0aacb	ONT_GM12878_R2	hg38_SIRV	chr17	8210573	8204746	-	9	1208	45400	270116	ENSG00000178999.12	ENCODEHT000270116	AURKB	ENCODEHT000270116	Known	NIC	None	0.20000000298023224	None	None	None	None
1e7096b8-f58d-404a-bdd1-7a166927b127	ONT_GM12878_R1	hg38_SIRV	chr2	27322525	27309508	-	7	937	5757	19970	ENSG00000115204.14	ENST00000233545.6	MPV17	MPV17-201	Known	Known	None	0.3499999940395355	None	None	None	None
2a6083d1-3900-4ab4-9a07-ddd08ad91e02	ONT_GM12878_R1	hg38_SIRV	chr22	18160187	18177390	+	9	1503	54515	270950	ENSG00000184979.9	ENCODEHT000270950	USP18	ENCODEHT000270950	Known	ISM	Suffix	0.3499999940395355	None	None	None	None
m54284U_191111_172039/155059034/ccs	PB_GM12878_R2	hg38_SIRV	chr15	44711517	44718143	+	4	941	41096	142485	ENSG00000166710.18	ENST00000558401.6	B2M	B2M-204	Known	Known	None	0.20000000298023224	None	None	None	None
78cd7767-5004-4598-bc4c-3ccf36a54b3f	ONT_GM12878_R1	hg38_SIRV	chr7	5530587	5527173	-	6	1742	20784	73194	ENSG00000075624.14	ENST00000331789.10	ACTB	ACTB-201	Known	Known	None	0.5	None	None	None	None
m54284U_191111_172039/71041518/ccs	PB_GM12878_R2	hg38_SIRV	chr11	14520360	14504877	-	10	1168	31056	106833	ENSG00000129084.17	ENST00000396394.6	PSMA1	PSMA1-201	Known	Known	None	0.10000000149011612	None	None	None	None
e01ebc89-fa2c-4b64-a4f6-df26e7f34922	ONT_GM12878_R2	hg38_SIRV	chr22	18160190	18177401	+	9	1517	54515	270950	ENSG00000184979.9	ENCODEHT000270950	USP18	ENCODEHT000270950	Known	ISM	Suffix	0.3499999940395355	None	None	None	None
f870e6f2-3a8d-4595-814b-2ff9a63d57f9	ONT_GM12878_R1	hg38_SIRV	chr16	18789119	18782968	-	4	440	43176	267005	ENSG00000134419.15	ENCODEHT000267005	RPS15A	ENCODEHT000267005	Known	ISM	Both	0.05000000074505806	None	None	None	None
2abffa4e-0e14-40b6-b9c6-93cab95caed3	ONT_GM12878_R1	hg38_SIRV	chr7	5527700	5527173	-	1	463	20784	234670	ENSG00000075624.14	ENCODEHT000234670	ACTB	ENCODEHT000234670	Known	Genomic	None	0.5	None	None	None	None
m54284U_191110_105540/148703577/ccs	PB_GM12878_R1	hg38_SIRV	chr4	47463654	47450877	-	5	1329	13031	48212	ENSG00000169019.10	ENST00000381571.5	COMMD8	COMMD8-201	Known	Known	None	0.30000001192092896	None	None	None	None
m54284U_191111_172039/63899691/ccs	PB_GM12878_R2	hg38_SIRV	chr3	16313165	16310942	-	1	2213	69599	270953	ENCODEHG000069599	ENCODEHT000270953	ENCODEHG000069599	ENCODEHT000270953	Antisense	Antisense	None	0.20000000298023224	None	None	None	None
8b85068a-4e13-4a17-8085-33e914ac3d60	ONT_GM12878_R2	hg38_SIRV	chr2	27323069	27309513	-	8	953	5757	19972	ENSG00000115204.14	ENST00000380044.5	MPV17	MPV17-203	Known	Known	None	0.4000000059604645	None	None	None	None
m54284U_191110_105540/174328459/ccs	PB_GM12878_R1	hg38_SIRV	chr1	8878686	8861007	-	12	1774	298	1291	ENSG00000074800.15	ENST00000234590.10	ENO1	ENO1-201	Known	Known	None	0.20000000298023224	None	None	None	None
d631f940-a3db-4079-a209-16375c0a673c	ONT_GM12878_R2	hg38_SIRV	chr22	18160197	18177403	+	9	1500	54515	270950	ENSG00000184979.9	ENCODEHT000270950	USP18	ENCODEHT000270950	Known	ISM	Suffix	0.30000001192092896	None	None	None	None
m54284U_191111_172039/155059201/ccs	PB_GM12878_R2	hg38_SIRV	chr15	44711517	44718151	+	4	949	41096	142485	ENSG00000166710.18	ENST00000558401.6	B2M	B2M-204	Known	Known	None	0.20000000298023224	None	None	None	None
ef37db0c-5700-4836-aff4-145bca879c6f	ONT_GM12878_R2	hg38_SIRV	chr17	8207992	8204745	-	6	1541	45400	270954	ENSG00000178999.12	ENCODEHT000270954	AURKB	ENCODEHT000270954	Known	NIC	None	0.20000000298023224	None	None	None	None
de47e51e-dc66-4147-80ec-a2c27461b59f	ONT_GM12878_R1	hg38_SIRV	chr7	5530587	5527173	-	6	1766	20784	73194	ENSG00000075624.14	ENST00000331789.10	ACTB	ACTB-201	Known	Known	None	0.5	None	None	None	None
m54284U_191111_172039/101581677/ccs	PB_GM12878_R2	hg38_SIRV	chr5	43515199	43490641	-	11	2067	15527	270928	ENSG00000172244.8	ENCODEHT000270928	C5orf34	ENCODEHT000270928	Known	ISM	Prefix	0.3499999940395355	None	None	None	None
m54284U_191111_172039/71043345/ccs	PB_GM12878_R2	hg38_SIRV	chr11	14520331	14504877	-	10	1139	31056	106833	ENSG00000129084.17	ENST00000396394.6	PSMA1	PSMA1-201	Known	Known	None	0.10000000149011612	None	None	None	None
ed92e497-2910-4a1e-b3d1-ac78980d6b96	ONT_GM12878_R1	hg38_SIRV	chr16	18789119	18782968	-	4	440	43176	267005	ENSG00000134419.15	ENCODEHT000267005	RPS15A	ENCODEHT000267005	Known	ISM	Both	0.05000000074505806	None	None	None	None
m54284U_191110_105540/150341618/ccs	PB_GM12878_R1	hg38_SIRV	chr4	47463663	47450877	-	5	1332	13031	48212	ENSG00000169019.10	ENST00000381571.5	COMMD8	COMMD8-201	Known	Known	None	0.30000001192092896	None	None	None	None
b08a77e0-331f-40ea-aa00-1535e5077e7f	ONT_GM12878_R2	hg38_SIRV	chr2	27309798	27309515	-	1	302	5757	270834	ENSG00000115204.14	ENCODEHT000270834	MPV17	ENCODEHT000270834	Known	Genomic	None	0.3499999940395355	None	None	None	None
m54284U_191110_105540/174328545/ccs	PB_GM12878_R1	hg38_SIRV	chr1	8878684	8861007	-	12	1772	298	1291	ENSG00000074800.15	ENST00000234590.10	ENO1	ENO1-201	Known	Known	None	0.20000000298023224	None	None	None	None
m54284U_191111_172039/155060143/ccs	PB_GM12878_R2	hg38_SIRV	chr15	44711517	44718136	+	4	934	41096	142485	ENSG00000166710.18	ENST00000558401.6	B2M	B2M-204	Known	Known	None	0.30000001192092896	None	None	None	None
m54284U_191111_172039/174197516/ccs	PB_GM12878_R2	hg38_SIRV	chr5	43515123	43490641	-	9	1693	15527	270925	ENSG00000172244.8	ENCODEHT000270925	C5orf34	ENCODEHT000270925	Known	ISM	Prefix	0.3499999940395355	None	None	None	None
m54284U_191111_172039/66847364/ccs	PB_GM12878_R2	hg38_SIRV	chr22	18162986	18160789	-	1	2198	69597	270955	ENCODEHG000069597	ENCODEHT000270955	ENCODEHG000069597	ENCODEHT000270955	Antisense	Genomic	None	1.0	None	None	None	None
eda465ef-d8fa-4be1-b5a2-601cd75ade40	ONT_GM12878_R1	hg38_SIRV	chr3	16314890	16311223	-	1	3300	69599	270953	ENCODEHG000069599	ENCODEHT000270953	ENCODEHG000069599	ENCODEHT000270953	Antisense	Antisense	None	0.4000000059604645	None	None	None	None
faa4528d-701f-4b17-a1d7-574e54e23968	ONT_GM12878_R1	hg38_SIRV	chr16	18789119	18782968	-	4	440	43176	267005	ENSG00000134419.15	ENCODEHT000267005	RPS15A	ENCODEHT000267005	Known	ISM	Both	0.05000000074505806	None	None	None	None
d3ab00f0-7862-4681-be6b-82bfccb4b4d6	ONT_GM12878_R1	hg38_SIRV	chr7	5530589	5527173	-	6	1769	20784	73194	ENSG00000075624.14	ENST00000331789.10	ACTB	ACTB-201	Known	Known	None	0.5	None	None	None	None
m54284U_191111_172039/71174106/ccs	PB_GM12878_R2	hg38_SIRV	chr11	14520477	14504877	-	10	1572	31056	269845	ENSG00000129084.17	ENCODEHT000269845	PSMA1	ENCODEHT000269845	Known	NNC	None	0.10000000149011612	None	None	None	None
m54284U_191110_105540/174392534/ccs	PB_GM12878_R1	hg38_SIRV	chr1	8878688	8861007	-	12	1776	298	1291	ENSG00000074800.15	ENST00000234590.10	ENO1	ENO1-201	Known	Known	None	0.20000000298023224	None	None	None	None
m54284U_191111_172039/172165548/ccs	PB_GM12878_R2	hg38_SIRV	chr22	18161367	18160789	-	1	579	69597	270955	ENCODEHG000069597	ENCODEHT000270955	ENCODEHG000069597	ENCODEHT000270955	Antisense	Genomic	None	1.0	None	None	None	None
m54284U_191110_105540/163776928/ccs	PB_GM12878_R1	hg38_SIRV	chr4	47463666	47450877	-	5	1335	13031	48212	ENSG00000169019.10	ENST00000381571.5	COMMD8	COMMD8-201	Known	Known	None	0.30000001192092896	None	None	None	None
m54284U_191111_172039/155123982/ccs	PB_GM12878_R2	hg38_SIRV	chr15	44711517	44718142	+	4	940	41096	142485	ENSG00000166710.18	ENST00000558401.6	B2M	B2M-204	Known	Known	None	0.20000000298023224	None	None	None	None
6d64916a-ef16-4119-853a-34ed07d99cc1	ONT_GM12878_R2	hg38_SIRV	chr2	27322515	27309515	-	7	919	5757	19970	ENSG00000115204.14	ENST00000233545.6	MPV17	MPV17-201	Known	Known	None	0.3499999940395355	None	None	None	None
daa4a1d0-cf82-4937-9e82-eb594a0816c6	ONT_GM12878_R2	hg38_SIRV	chr17	8205315	8204740	-	2	417	45400	270298	ENSG00000178999.12	ENCODEHT000270298	AURKB	ENCODEHT000270298	Known	ISM	Suffix	0.20000000298023224	None	None	None	None
m54284U_191110_105540/18351817/ccs	PB_GM12878_R1	hg38_SIRV	chr5	43515078	43490633	-	10	1747	15527	270952	ENSG00000172244.8	ENCODEHT000270952	C5orf34	ENCODEHT000270952	Known	ISM	Prefix	0.3499999940395355	None	None	None	None
m54284U_191111_172039/96340103/ccs	PB_GM12878_R2	hg38_SIRV	chr22	18161788	18177391	+	8	1441	54515	270956	ENSG00000184979.9	ENCODEHT000270956	USP18	ENCODEHT000270956	Known	ISM	Suffix	0.3499999940395355	None	None	None	None
a9f0d4d5-bcd7-4cc5-9bad-6f714e2a28ec	ONT_GM12878_R1	hg38_SIRV	chr16	18788123	18782971	-	3	275	43176	267031	ENSG00000134419.15	ENCODEHT000267031	RPS15A	ENCODEHT000267031	Known	ISM	Suffix	0.05000000074505806	None	None	None	None
m54284U_191110_105540/32770898/ccs	PB_GM12878_R1	hg38_SIRV	chr3	16311438	16313107	+	1	1668	9569	270957	ENSG00000154814.13	ENCODEHT000270957	OXNAD1	ENCODEHT000270957	Known	Genomic	None	0.20000000298023224	None	None	None	None
2f440ded-0616-44f7-8fcf-b57a30aee3b1	ONT_GM12878_R1	hg38_SIRV	chr7	5528353	5527175	-	3	960	20784	234691	ENSG00000075624.14	ENCODEHT000234691	ACTB	ENCODEHT000234691	Known	ISM	Both	0.5	None	None	None	None
m54284U_191111_172039/459014/ccs	PB_GM12878_R2	hg38_SIRV	chr4	47463676	47450877	-	5	1345	13031	48212	ENSG00000169019.10	ENST00000381571.5	COMMD8	COMMD8-201	Known	Known	None	0.30000001192092896	None	None	None	None
m54284U_191111_172039/71240145/ccs	PB_GM12878_R2	hg38_SIRV	chr11	14520354	14504877	-	10	1162	31056	106833	ENSG00000129084.17	ENST00000396394.6	PSMA1	PSMA1-201	Known	Known	None	0.10000000149011612	None	None	None	None
m54284U_191111_172039/155124995/ccs	PB_GM12878_R2	hg38_SIRV	chr15	44711517	44718112	+	4	910	41096	142485	ENSG00000166710.18	ENST00000558401.6	B2M	B2M-204	Known	Known	None	0.44999998807907104	None	None	None	None
m54284U_191110_105540/174459668/ccs	PB_GM12878_R1	hg38_SIRV	chr1	8878689	8861007	-	12	1777	298	1291	ENSG00000074800.15	ENST00000234590.10	ENO1	ENO1-201	Known	Known	None	0.20000000298023224	None	None	None	None
m54284U_191111_172039/171246198/ccs	PB_GM12878_R2	hg38_SIRV	chr5	43515079	43490633	-	10	1748	15527	270952	ENSG00000172244.8	ENCODEHT000270952	C5orf34	ENCODEHT000270952	Known	ISM	Prefix	0.3499999940395355	None	None	None	None
5ba074fa-9292-4a4c-9489-3970acab9488	ONT_GM12878_R1	hg38_SIRV	chr22	18161794	18177395	+	8	1439	54515	270958	ENSG00000184979.9	ENCODEHT000270958	USP18	ENCODEHT000270958	Known	NNC	None	0.30000001192092896	None	None	None	None
m54284U_191110_105540/12583865/ccs	PB_GM12878_R1	hg38_SIRV	chr17	8210573	8204746	-	9	1229	45400	159923	ENSG00000178999.12	ENST00000585124.5	AURKB	AURKB-214	Known	Known	None	0.20000000298023224	None	None	None	None
4445c08f-e5ac-4049-a73a-685cffffc82b	ONT_GM12878_R1	hg38_SIRV	chr2	27323068	27309521	-	8	944	5757	19972	ENSG00000115204.14	ENST00000380044.5	MPV17	MPV17-203	Known	Known	None	0.44999998807907104	None	None	None	None
m54284U_191111_172039/71303375/ccs	PB_GM12878_R2	hg38_SIRV	chr11	14520372	14504876	-	10	1248	31056	269722	ENSG00000129084.17	ENCODEHT000269722	PSMA1	ENCODEHT000269722	Known	NIC	None	0.10000000149011612	None	None	None	None
929668e9-6ee9-429f-8825-635577322034	ONT_GM12878_R1	hg38_SIRV	chr7	5530589	5527173	-	6	1786	20784	73194	ENSG00000075624.14	ENST00000331789.10	ACTB	ACTB-201	Known	Known	None	0.5	None	None	None	None
m54284U_191111_172039/1376831/ccs	PB_GM12878_R2	hg38_SIRV	chr4	47463668	47450877	-	5	1337	13031	48212	ENSG00000169019.10	ENST00000381571.5	COMMD8	COMMD8-201	Known	Known	None	0.30000001192092896	None	None	None	None
m54284U_191111_172039/155125537/ccs	PB_GM12878_R2	hg38_SIRV	chr15	44711517	44718144	+	4	942	41096	142485	ENSG00000166710.18	ENST00000558401.6	B2M	B2M-204	Known	Known	None	0.20000000298023224	None	None	None	None
m54284U_191110_105540/56952022/ccs	PB_GM12878_R1	hg38_SIRV	chr5	43490864	43491998	+	1	1133	15526	270959	ENSG00000249492.1	ENCODEHT000270959	AC114956.3	ENCODEHT000270959	Known	Genomic	None	0.699999988079071	None	None	None	None
e84cd48e-a2bc-49ba-8b9a-ae538a122d57	ONT_GM12878_R1	hg38_SIRV	chr16	18789111	18782968	-	4	432	43176	267005	ENSG00000134419.15	ENCODEHT000267005	RPS15A	ENCODEHT000267005	Known	ISM	Both	0.05000000074505806	None	None	None	None
3fad6739-8701-48a2-b870-25b9c28fc9f2	ONT_GM12878_R2	hg38_SIRV	chr22	18161794	18177383	+	8	1423	54515	270960	ENSG00000184979.9	ENCODEHT000270960	USP18	ENCODEHT000270960	Known	ISM	Suffix	0.3499999940395355	None	None	None	None
m54284U_191110_105540/174589409/ccs	PB_GM12878_R1	hg38_SIRV	chr1	8878683	8861007	-	12	1771	298	1291	ENSG00000074800.15	ENST00000234590.10	ENO1	ENO1-201	Known	Known	None	0.20000000298023224	None	None	None	None
5e46a220-4096-4f56-98a3-cb687c25ec3b	ONT_GM12878_R2	hg38_SIRV	chr2	27323070	27309527	-	8	940	5757	19972	ENSG00000115204.14	ENST00000380044.5	MPV17	MPV17-203	Known	Known	None	0.4000000059604645	None	None	None	None
m54284U_191111_172039/71304615/ccs	PB_GM12878_R2	hg38_SIRV	chr11	14520358	14504877	-	10	1166	31056	106833	ENSG00000129084.17	ENST00000396394.6	PSMA1	PSMA1-201	Known	Known	None	0.10000000149011612	None	None	None	None
m54284U_191110_105540/65734830/ccs	PB_GM12878_R1	hg38_SIRV	chr17	8210583	8204746	-	8	1154	45400	159922	ENSG00000178999.12	ENST00000534871.5	AURKB	AURKB-202	Known	Known	None	0.20000000298023224	None	None	None	None
0d4f5dc2-9a23-4740-8d7e-5ec364feab29	ONT_GM12878_R1	hg38_SIRV	chr7	5529903	5527174	-	5	1658	20784	234707	ENSG00000075624.14	ENCODEHT000234707	ACTB	ENCODEHT000234707	Known	ISM	Suffix	0.5	None	None	None	None
m54284U_191110_105540/1640608/ccs	PB_GM12878_R1	hg38_SIRV	chr3	16314178	16313224	-	1	955	9571	270961	ENSG00000131378.13	ENCODEHT000270961	RFTN1	ENCODEHT000270961	Known	Genomic	None	0.8999999761581421	None	None	None	None
m54284U_191111_172039/9832843/ccs	PB_GM12878_R2	hg38_SIRV	chr4	47463709	47450877	-	5	1378	13031	48212	ENSG00000169019.10	ENST00000381571.5	COMMD8	COMMD8-201	Known	Known	None	0.30000001192092896	None	None	None	None
a315957d-7aa9-452c-8e24-e504fd178c3f	ONT_GM12878_R1	hg38_SIRV	chr5	43495973	43494777	-	1	1205	15528	55737	ENSG00000249855.1	ENST00000513637.1	EEF1A1P19	EEF1A1P19-201	Known	Known	None	0.699999988079071	None	None	None	None
m54284U_191110_105540/174654985/ccs	PB_GM12878_R1	hg38_SIRV	chr1	8878689	8861007	-	12	1777	298	1291	ENSG00000074800.15	ENST00000234590.10	ENO1	ENO1-201	Known	Known	None	0.20000000298023224	None	None	None	None
m54284U_191111_172039/155125953/ccs	PB_GM12878_R2	hg38_SIRV	chr15	44711517	44718143	+	4	935	41096	142485	ENSG00000166710.18	ENST00000558401.6	B2M	B2M-204	Known	Known	None	0.20000000298023224	None	None	None	None
af468340-5aee-4f47-8622-4561c2a8d1ad	ONT_GM12878_R1	hg38_SIRV	chr16	18789123	18782969	-	4	450	43176	267055	ENSG00000134419.15	ENCODEHT000267055	RPS15A	ENCODEHT000267055	Known	NNC	None	0.05000000074505806	None	None	None	None
8de6e836-db2c-42e2-a02a-868c8f001aba	ONT_GM12878_R1	hg38_SIRV	chr5	43495083	43494780	-	1	304	15528	55737	ENSG00000249855.1	ENST00000513637.1	EEF1A1P19	EEF1A1P19-201	Known	Known	None	0.699999988079071	None	None	None	None
69440a00-5f17-496b-8b89-6fe145535c9b	ONT_GM12878_R1	hg38_SIRV	chr7	5530588	5527175	-	6	1751	20784	241778	ENSG00000075624.14	ENCODEHT000241778	ACTB	ENCODEHT000241778	Known	NNC	None	0.5	None	None	None	None
m54284U_191111_172039/71500452/ccs	PB_GM12878_R2	hg38_SIRV	chr11	14520348	14504877	-	10	1156	31056	106833	ENSG00000129084.17	ENST00000396394.6	PSMA1	PSMA1-201	Known	Known	None	0.10000000149011612	None	None	None	None
b118f7e3-2e49-421f-ae50-4919d30acddb	ONT_GM12878_R1	hg38_SIRV	chr2	27323079	27309528	-	8	948	5757	19972	ENSG00000115204.14	ENST00000380044.5	MPV17	MPV17-203	Known	Known	None	0.3499999940395355	None	None	None	None
m54284U_191111_172039/36898658/ccs	PB_GM12878_R2	hg38_SIRV	chr3	16314185	16313107	-	1	701	9571	270961	ENSG00000131378.13	ENCODEHT000270961	RFTN1	ENCODEHT000270961	Known	Genomic	None	0.8999999761581421	None	None	None	None
b91b52b3-aaf4-457e-aacb-7554a876b148	ONT_GM12878_R1	hg38_SIRV	chr22	18161855	18177403	+	8	1360	54515	270956	ENSG00000184979.9	ENCODEHT000270956	USP18	ENCODEHT000270956	Known	ISM	Suffix	0.20000000298023224	None	None	None	None
m54284U_191110_105540/174785065/ccs	PB_GM12878_R1	hg38_SIRV	chr1	8878690	8861007	-	12	1778	298	1291	ENSG00000074800.15	ENST00000234590.10	ENO1	ENO1-201	Known	Known	None	0.20000000298023224	None	None	None	None
m54284U_191111_172039/155189387/ccs	PB_GM12878_R2	hg38_SIRV	chr15	44711517	44718142	+	4	940	41096	142485	ENSG00000166710.18	ENST00000558401.6	B2M	B2M-204	Known	Known	None	0.20000000298023224	None	None	None	None
m54284U_191111_172039/15794687/ccs	PB_GM12878_R2	hg38_SIRV	chr4	47463663	47450877	-	5	1332	13031	48212	ENSG00000169019.10	ENST00000381571.5	COMMD8	COMMD8-201	Known	Known	None	0.30000001192092896	None	None	None	None
m54284U_191110_105540/122880025/ccs	PB_GM12878_R1	hg38_SIRV	chr17	8210579	8204746	-	9	1235	45400	159923	ENSG00000178999.12	ENST00000585124.5	AURKB	AURKB-214	Known	Known	None	0.20000000298023224	None	None	None	None
6d12b135-397c-4ac1-b64d-2307675da048	ONT_GM12878_R1	hg38_SIRV	chr16	18789119	18782968	-	4	440	43176	267005	ENSG00000134419.15	ENCODEHT000267005	RPS15A	ENCODEHT000267005	Known	ISM	Both	0.05000000074505806	None	None	None	None
cfeff7f8-62ff-4439-ae85-ccae3899f56d	ONT_GM12878_R2	hg38_SIRV	chr5	43494974	43494780	-	1	195	15527	270962	ENSG00000172244.8	ENCODEHT000270962	C5orf34	ENCODEHT000270962	Known	Genomic	None	0.699999988079071	None	None	None	None
m54284U_191111_172039/30279169/ccs	PB_GM12878_R2	hg38_SIRV	chr17	8210575	8204746	-	8	1042	45400	270963	ENSG00000178999.12	ENCODEHT000270963	AURKB	ENCODEHT000270963	Known	NIC	None	0.20000000298023224	None	None	None	None
m54284U_191110_105540/30344914/ccs	PB_GM12878_R1	hg38_SIRV	chr22	18161868	18177399	+	8	1365	54515	270956	ENSG00000184979.9	ENCODEHT000270956	USP18	ENCODEHT000270956	Known	ISM	Suffix	0.3499999940395355	None	None	None	None
m54284U_191111_172039/145164522/ccs	PB_GM12878_R2	hg38_SIRV	chr3	16314178	16313224	-	2	908	9571	270964	ENSG00000131378.13	ENCODEHT000270964	RFTN1	ENCODEHT000270964	Known	Genomic	None	0.8999999761581421	None	None	None	None
8c9bdbf0-760c-4223-aaa4-63a0c82d7692	ONT_GM12878_R1	hg38_SIRV	chr7	5529341	5527176	-	4	1503	20784	234684	ENSG00000075624.14	ENCODEHT000234684	ACTB	ENCODEHT000234684	Known	ISM	Suffix	0.5	None	None	None	None
m54284U_191111_172039/71894454/ccs	PB_GM12878_R2	hg38_SIRV	chr11	14520354	14504877	-	10	1162	31056	106833	ENSG00000129084.17	ENST00000396394.6	PSMA1	PSMA1-201	Known	Known	None	0.10000000149011612	None	None	None	None
m54284U_191111_172039/155190229/ccs	PB_GM12878_R2	hg38_SIRV	chr15	44711517	44718136	+	4	934	41096	142485	ENSG00000166710.18	ENST00000558401.6	B2M	B2M-204	Known	Known	None	0.30000001192092896	None	None	None	None
4f778f80-49c1-4ef5-b98c-20ec2ec218b4	ONT_GM12878_R2	hg38_SIRV	chr22	18161869	18177399	+	8	1391	54515	270956	ENSG00000184979.9	ENCODEHT000270956	USP18	ENCODEHT000270956	Known	ISM	Suffix	0.3499999940395355	None	None	None	None
0b95eda1-a946-4dd5-aac1-aadb335449ee	ONT_GM12878_R2	hg38_SIRV	chr2	27323066	27309560	-	6	845	5757	270965	ENSG00000115204.14	ENCODEHT000270965	MPV17	ENCODEHT000270965	Known	NIC	None	0.25	None	None	None	None
m54284U_191111_172039/16712645/ccs	PB_GM12878_R2	hg38_SIRV	chr4	47463692	47450882	-	5	1346	13031	269533	ENSG00000169019.10	ENCODEHT000269533	COMMD8	ENCODEHT000269533	Known	NNC	None	0.30000001192092896	None	None	None	None
m54284U_191110_105540/174982337/ccs	PB_GM12878_R1	hg38_SIRV	chr1	8878684	8861007	-	12	1772	298	1291	ENSG00000074800.15	ENST00000234590.10	ENO1	ENO1-201	Known	Known	None	0.20000000298023224	None	None	None	None
ca28cfbd-55d7-403b-8e5e-f4ac10c25bdc	ONT_GM12878_R1	hg38_SIRV	chr7	5529415	5527176	-	4	1578	20784	234684	ENSG00000075624.14	ENCODEHT000234684	ACTB	ENCODEHT000234684	Known	ISM	Suffix	0.5	None	None	None	None
58d14f0b-09ef-4e78-a39a-2f300484bc2b	ONT_GM12878_R1	hg38_SIRV	chr5	43667272	43494781	-	2	2415	15532	270966	ENSG00000248092.7	ENCODEHT000270966	NNT-AS1	ENCODEHT000270966	Known	Genomic	None	0.699999988079071	None	None	None	None
483145c2-3d92-49a0-9e82-17a2106afc50	ONT_GM12878_R1	hg38_SIRV	chr16	18789119	18782968	-	4	440	43176	267005	ENSG00000134419.15	ENCODEHT000267005	RPS15A	ENCODEHT000267005	Known	ISM	Both	0.05000000074505806	None	None	None	None
m54284U_191111_172039/9896261/ccs	PB_GM12878_R2	hg38_SIRV	chr22	18161877	18177399	+	8	1356	54515	270956	ENSG00000184979.9	ENCODEHT000270956	USP18	ENCODEHT000270956	Known	ISM	Suffix	0.3499999940395355	None	None	None	None
m54284U_191111_172039/155255644/ccs	PB_GM12878_R2	hg38_SIRV	chr15	44711517	44718144	+	4	942	41096	142485	ENSG00000166710.18	ENST00000558401.6	B2M	B2M-204	Known	Known	None	0.20000000298023224	None	None	None	None
m54284U_191111_172039/71960343/ccs	PB_GM12878_R2	hg38_SIRV	chr11	14520346	14504877	-	10	1154	31056	106833	ENSG00000129084.17	ENST00000396394.6	PSMA1	PSMA1-201	Known	Known	None	0.10000000149011612	None	None	None	None
m54284U_191111_172039/17171852/ccs	PB_GM12878_R2	hg38_SIRV	chr4	47463663	47450877	-	5	1332	13031	48212	ENSG00000169019.10	ENST00000381571.5	COMMD8	COMMD8-201	Known	Known	None	0.30000001192092896	None	None	None	None
6c8aee80-c6b5-48ae-83b6-4246f373630d	ONT_GM12878_R1	hg38_SIRV	chr7	5530586	5527173	-	6	1772	20784	73194	ENSG00000075624.14	ENST00000331789.10	ACTB	ACTB-201	Known	Known	None	0.5	None	None	None	None
m54284U_191111_172039/68422483/ccs	PB_GM12878_R2	hg38_SIRV	chr17	8210582	8204746	-	8	1165	45400	159922	ENSG00000178999.12	ENST00000534871.5	AURKB	AURKB-202	Known	Known	None	0.20000000298023224	None	None	None	None
bc8eb7dc-39b7-44bf-b9ba-55063c92cad3	ONT_GM12878_R2	hg38_SIRV	chr5	43495042	43494606	-	1	163	15527	270962	ENSG00000172244.8	ENCODEHT000270962	C5orf34	ENCODEHT000270962	Known	Genomic	None	0.699999988079071	None	None	None	None
m54284U_191111_172039/120456954/ccs	PB_GM12878_R2	hg38_SIRV	chr3	16314477	16313132	-	1	1002	9571	270961	ENSG00000131378.13	ENCODEHT000270961	RFTN1	ENCODEHT000270961	Known	Genomic	None	0.4000000059604645	None	None	None	None
m54284U_191110_105540/96733749/ccs	PB_GM12878_R1	hg38_SIRV	chr22	18163028	18162305	-	1	724	69597	270955	ENCODEHG000069597	ENCODEHT000270955	ENCODEHG000069597	ENCODEHT000270955	Antisense	Genomic	None	0.8500000238418579	None	None	None	None
m54284U_191111_172039/155256756/ccs	PB_GM12878_R2	hg38_SIRV	chr15	44711517	44718143	+	4	941	41096	142485	ENSG00000166710.18	ENST00000558401.6	B2M	B2M-204	Known	Known	None	0.20000000298023224	None	None	None	None
m54284U_191110_105540/174983697/ccs	PB_GM12878_R1	hg38_SIRV	chr1	8878683	8861007	-	12	1771	298	1291	ENSG00000074800.15	ENST00000234590.10	ENO1	ENO1-201	Known	Known	None	0.20000000298023224	None	None	None	None
a4b11f53-b702-4963-9a62-4fec4340e8db	ONT_GM12878_R2	hg38_SIRV	chr5	43496189	43494606	-	1	1309	15527	270962	ENSG00000172244.8	ENCODEHT000270962	C5orf34	ENCODEHT000270962	Known	Genomic	None	0.699999988079071	None	None	None	None
m54284U_191110_105540/101911316/ccs	PB_GM12878_R1	hg38_SIRV	chr22	18162929	18162305	-	1	625	69597	270955	ENCODEHG000069597	ENCODEHT000270955	ENCODEHG000069597	ENCODEHT000270955	Antisense	Genomic	None	0.8500000238418579	None	None	None	None
m54284U_191111_172039/21039341/ccs	PB_GM12878_R2	hg38_SIRV	chr4	47463694	47450877	-	5	1363	13031	48212	ENSG00000169019.10	ENST00000381571.5	COMMD8	COMMD8-201	Known	Known	None	0.30000001192092896	None	None	None	None
c9a07a24-1dd9-4489-b364-26fc4ef32cc9	ONT_GM12878_R1	hg38_SIRV	chr7	5530588	5527173	-	6	1766	20784	73194	ENSG00000075624.14	ENST00000331789.10	ACTB	ACTB-201	Known	Known	None	0.5	None	None	None	None
30098518-7464-472c-8db1-7482abb25f7b	ONT_GM12878_R1	hg38_SIRV	chr16	18789119	18782968	-	4	433	43176	267005	ENSG00000134419.15	ENCODEHT000267005	RPS15A	ENCODEHT000267005	Known	ISM	Both	0.05000000074505806	None	None	None	None
m54284U_191110_105540/84214183/ccs	PB_GM12878_R1	hg38_SIRV	chr2	27323092	27309668	-	8	821	5757	19972	ENSG00000115204.14	ENST00000380044.5	MPV17	MPV17-203	Known	Known	None	0.3499999940395355	None	None	None	None
4fbc9796-fc48-4428-a1a8-afb664138e1e	ONT_GM12878_R2	hg38_SIRV	chr5	43495064	43494608	-	1	183	15527	270962	ENSG00000172244.8	ENCODEHT000270962	C5orf34	ENCODEHT000270962	Known	Genomic	None	0.75	None	None	None	None
m54284U_191111_172039/72089725/ccs	PB_GM12878_R2	hg38_SIRV	chr11	14520346	14504877	-	9	1017	31056	269770	ENSG00000129084.17	ENCODEHT000269770	PSMA1	ENCODEHT000269770	Known	NIC	None	0.10000000149011612	None	None	None	None
m54284U_191111_172039/155321431/ccs	PB_GM12878_R2	hg38_SIRV	chr15	44711517	44718124	+	4	922	41096	142485	ENSG00000166710.18	ENST00000558401.6	B2M	B2M-204	Known	Known	None	0.550000011920929	None	None	None	None
m54284U_191110_105540/115409811/ccs	PB_GM12878_R1	hg38_SIRV	chr22	18165489	18162305	-	1	3185	69597	270955	ENCODEHG000069597	ENCODEHT000270955	ENCODEHG000069597	ENCODEHT000270955	Antisense	Genomic	None	0.8500000238418579	None	None	None	None
964a18ea-53b4-42d0-8cba-441be6df50ac	ONT_GM12878_R1	hg38_SIRV	chr17	8210261	8204745	-	8	1169	45400	270143	ENSG00000178999.12	ENCODEHT000270143	AURKB	ENCODEHT000270143	Known	ISM	Suffix	0.20000000298023224	None	None	None	None
m54284U_191110_105540/175047928/ccs	PB_GM12878_R1	hg38_SIRV	chr1	8878676	8861007	-	12	1764	298	1291	ENSG00000074800.15	ENST00000234590.10	ENO1	ENO1-201	Known	Known	None	0.20000000298023224	None	None	None	None
m54284U_191111_172039/28967577/ccs	PB_GM12878_R2	hg38_SIRV	chr22	18163028	18162305	-	1	724	69597	270955	ENCODEHG000069597	ENCODEHT000270955	ENCODEHG000069597	ENCODEHT000270955	Antisense	Genomic	None	0.8500000238418579	None	None	None	None
m54284U_191110_105540/95488567/ccs	PB_GM12878_R1	hg38_SIRV	chr3	16512903	16315844	-	10	2849	9571	270967	ENSG00000131378.13	ENCODEHT000270967	RFTN1	ENCODEHT000270967	Known	NIC	None	0.15000000596046448	None	None	None	None
828e4ea7-db88-4473-b9e9-af1416b682cb	ONT_GM12878_R1	hg38_SIRV	chr7	5529416	5527176	-	4	1570	20784	234684	ENSG00000075624.14	ENCODEHT000234684	ACTB	ENCODEHT000234684	Known	ISM	Suffix	0.5	None	None	None	None
m54284U_191111_172039/14287746/ccs	PB_GM12878_R2	hg38_SIRV	chr5	43496604	43494626	-	1	1709	15527	270962	ENSG00000172244.8	ENCODEHT000270962	C5orf34	ENCODEHT000270962	Known	Genomic	None	0.44999998807907104	None	None	None	None
m54284U_191111_172039/155321825/ccs	PB_GM12878_R2	hg38_SIRV	chr15	44711517	44718144	+	4	942	41096	142485	ENSG00000166710.18	ENST00000558401.6	B2M	B2M-204	Known	Known	None	0.20000000298023224	None	None	None	None
m54284U_191111_172039/21955165/ccs	PB_GM12878_R2	hg38_SIRV	chr4	47463658	47450877	-	5	1321	13031	48212	ENSG00000169019.10	ENST00000381571.5	COMMD8	COMMD8-201	Known	Known	None	0.30000001192092896	None	None	None	None
m54284U_191111_172039/8586338/ccs	PB_GM12878_R2	hg38_SIRV	chr2	27323068	27309668	-	8	762	5757	19975	ENSG00000115204.14	ENST00000426513.6	MPV17	MPV17-211	Known	Known	None	0.3499999940395355	None	None	None	None
m54284U_191110_105540/175114144/ccs	PB_GM12878_R1	hg38_SIRV	chr1	8878686	8861007	-	12	1774	298	1291	ENSG00000074800.15	ENST00000234590.10	ENO1	ENO1-201	Known	Known	None	0.20000000298023224	None	None	None	None
m54284U_191111_172039/54723968/ccs	PB_GM12878_R2	hg38_SIRV	chr22	18164778	18162305	-	1	2474	69597	270955	ENCODEHG000069597	ENCODEHT000270955	ENCODEHG000069597	ENCODEHT000270955	Antisense	Genomic	None	0.8500000238418579	None	None	None	None
m54284U_191111_172039/72156011/ccs	PB_GM12878_R2	hg38_SIRV	chr11	14520357	14504877	-	10	1165	31056	106833	ENSG00000129084.17	ENST00000396394.6	PSMA1	PSMA1-201	Known	Known	None	0.10000000149011612	None	None	None	None
1511bd25-da0a-4d5f-9bd6-91650452aaff	ONT_GM12878_R1	hg38_SIRV	chr16	18789119	18782968	-	4	446	43176	267005	ENSG00000134419.15	ENCODEHT000267005	RPS15A	ENCODEHT000267005	Known	ISM	Both	0.05000000074505806	None	None	None	None
aec2b634-9270-44f1-bf05-d234ec597f33	ONT_GM12878_R1	hg38_SIRV	chr7	5527669	5527173	-	1	432	20784	234670	ENSG00000075624.14	ENCODEHT000234670	ACTB	ENCODEHT000234670	Known	Genomic	None	0.5	None	None	None	None
b64076c1-a6ac-470f-93a6-8beee4f50afc	ONT_GM12878_R1	hg38_SIRV	chr17	8210563	8204746	-	9	1219	45400	159923	ENSG00000178999.12	ENST00000585124.5	AURKB	AURKB-214	Known	Known	None	0.20000000298023224	None	None	None	None
m54284U_191111_172039/80347376/ccs	PB_GM12878_R2	hg38_SIRV	chr2	27323083	27309668	-	7	737	5757	270968	ENSG00000115204.14	ENCODEHT000270968	MPV17	ENCODEHT000270968	Known	NIC	None	0.3499999940395355	None	None	None	None
m54284U_191111_172039/155322609/ccs	PB_GM12878_R2	hg38_SIRV	chr15	44711517	44718142	+	4	940	41096	142485	ENSG00000166710.18	ENST00000558401.6	B2M	B2M-204	Known	Known	None	0.20000000298023224	None	None	None	None
1ba4b8a5-ae45-4d1b-80d7-e2067a30a768	ONT_GM12878_R1	hg38_SIRV	chr3	16513554	16315844	-	10	2845	9571	270969	ENSG00000131378.13	ENCODEHT000270969	RFTN1	ENCODEHT000270969	Known	NIC	None	0.15000000596046448	None	None	None	None
m54284U_191111_172039/22873214/ccs	PB_GM12878_R2	hg38_SIRV	chr4	47463676	47450877	-	5	1345	13031	48212	ENSG00000169019.10	ENST00000381571.5	COMMD8	COMMD8-201	Known	Known	None	0.30000001192092896	None	None	None	None
m54284U_191111_172039/97255827/ccs	PB_GM12878_R2	hg38_SIRV	chr22	18164778	18162305	-	1	2474	69597	270955	ENCODEHG000069597	ENCODEHT000270955	ENCODEHG000069597	ENCODEHT000270955	Antisense	Genomic	None	0.8500000238418579	None	None	None	None
m54284U_191110_105540/175177767/ccs	PB_GM12878_R1	hg38_SIRV	chr1	8878686	8861007	-	12	1774	298	1291	ENSG00000074800.15	ENST00000234590.10	ENO1	ENO1-201	Known	Known	None	0.20000000298023224	None	None	None	None
m54284U_191111_172039/72157055/ccs	PB_GM12878_R2	hg38_SIRV	chr11	14520390	14504877	-	10	1198	31056	106833	ENSG00000129084.17	ENST00000396394.6	PSMA1	PSMA1-201	Known	Known	None	0.10000000149011612	None	None	None	None
9500f2e6-809d-4406-a799-bd47ca736aee	ONT_GM12878_R1	hg38_SIRV	chr16	18789119	18782968	-	4	440	43176	267005	ENSG00000134419.15	ENCODEHT000267005	RPS15A	ENCODEHT000267005	Known	ISM	Both	0.05000000074505806	None	None	None	None
431c05a9-dd70-4a90-a7e0-758d84bf6d2b	ONT_GM12878_R1	hg38_SIRV	chr7	5530585	5527173	-	6	1771	20784	73194	ENSG00000075624.14	ENST00000331789.10	ACTB	ACTB-201	Known	Known	None	0.5	None	None	None	None
m54284U_191111_172039/109707868/ccs	PB_GM12878_R2	hg38_SIRV	chr22	18163028	18162305	-	1	724	69597	270955	ENCODEHG000069597	ENCODEHT000270955	ENCODEHG000069597	ENCODEHT000270955	Antisense	Genomic	None	0.8500000238418579	None	None	None	None
27321680-e775-4371-8784-bd1473961a6e	ONT_GM12878_R2	hg38_SIRV	chr17	8210564	8204746	-	9	1128	45400	270970	ENSG00000178999.12	ENCODEHT000270970	AURKB	ENCODEHT000270970	Known	NIC	None	0.20000000298023224	None	None	None	None
m54284U_191110_105540/67830000/ccs	PB_GM12878_R1	hg38_SIRV	chr5	43498588	43496606	-	1	1982	15527	270971	ENSG00000172244.8	ENCODEHT000270971	C5orf34	ENCODEHT000270971	Known	Genomic	None	1.0	None	None	None	None
m54284U_191111_172039/153225511/ccs	PB_GM12878_R2	hg38_SIRV	chr22	18165491	18162305	-	1	3187	69597	270955	ENCODEHG000069597	ENCODEHT000270955	ENCODEHG000069597	ENCODEHT000270955	Antisense	Genomic	None	0.8500000238418579	None	None	None	None
m54284U_191111_172039/155323030/ccs	PB_GM12878_R2	hg38_SIRV	chr15	44711517	44718142	+	4	940	41096	142485	ENSG00000166710.18	ENST00000558401.6	B2M	B2M-204	Known	Known	None	0.20000000298023224	None	None	None	None
m54284U_191111_172039/72680231/ccs	PB_GM12878_R2	hg38_SIRV	chr11	14520365	14504877	-	10	1173	31056	106833	ENSG00000129084.17	ENST00000396394.6	PSMA1	PSMA1-201	Known	Known	None	0.10000000149011612	None	None	None	None
m54284U_191111_172039/82969979/ccs	PB_GM12878_R2	hg38_SIRV	chr2	27323079	27309668	-	8	808	5757	19972	ENSG00000115204.14	ENST00000380044.5	MPV17	MPV17-203	Known	Known	None	0.3499999940395355	None	None	None	None
m54284U_191111_172039/30475466/ccs	PB_GM12878_R2	hg38_SIRV	chr4	47463622	47450877	-	5	1291	13031	48212	ENSG00000169019.10	ENST00000381571.5	COMMD8	COMMD8-201	Known	Known	None	0.30000001192092896	None	None	None	None
m54284U_191110_105540/175311423/ccs	PB_GM12878_R1	hg38_SIRV	chr1	8878691	8861007	-	12	1779	298	1291	ENSG00000074800.15	ENST00000234590.10	ENO1	ENO1-201	Known	Known	None	0.20000000298023224	None	None	None	None
03f876b1-c744-4c25-906d-5a9ce6ec642a	ONT_GM12878_R2	hg38_SIRV	chr3	16316449	16315844	-	1	597	9571	270972	ENSG00000131378.13	ENCODEHT000270972	RFTN1	ENCODEHT000270972	Known	Genomic	None	0.15000000596046448	None	None	None	None
9aabed86-f8b5-413b-b446-ff2d1c246610	ONT_GM12878_R1	hg38_SIRV	chr7	5530588	5527173	-	6	1767	20784	73194	ENSG00000075624.14	ENST00000331789.10	ACTB	ACTB-201	Known	Known	None	0.5	None	None	None	None
06307c2c-2d99-4edf-8083-3da0befe5580	ONT_GM12878_R1	hg38_SIRV	chr16	18789113	18782968	-	4	441	43176	267005	ENSG00000134419.15	ENCODEHT000267005	RPS15A	ENCODEHT000267005	Known	ISM	Both	0.05000000074505806	None	None	None	None
m54284U_191110_105540/170723684/ccs	PB_GM12878_R1	hg38_SIRV	chr5	43498780	43496484	-	1	2174	15527	270971	ENSG00000172244.8	ENCODEHT000270971	C5orf34	ENCODEHT000270971	Known	Genomic	None	1.0	None	None	None	None
m54284U_191111_172039/155385923/ccs	PB_GM12878_R2	hg38_SIRV	chr15	44711517	44718144	+	4	942	41096	142485	ENSG00000166710.18	ENST00000558401.6	B2M	B2M-204	Known	Known	None	0.20000000298023224	None	None	None	None
m54284U_191111_172039/112788178/ccs	PB_GM12878_R2	hg38_SIRV	chr22	18164778	18163507	-	1	1272	69597	270973	ENCODEHG000069597	ENCODEHT000270973	ENCODEHG000069597	ENCODEHT000270973	Antisense	Genomic	None	0.20000000298023224	None	None	None	None
m54284U_191111_172039/38339561/ccs	PB_GM12878_R2	hg38_SIRV	chr4	47463665	47450877	-	5	1334	13031	48212	ENSG00000169019.10	ENST00000381571.5	COMMD8	COMMD8-201	Known	Known	None	0.30000001192092896	None	None	None	None
94babf03-4aad-4016-b6d9-e5e9012892c1	ONT_GM12878_R1	hg38_SIRV	chr7	5529416	5527176	-	4	1572	20784	234684	ENSG00000075624.14	ENCODEHT000234684	ACTB	ENCODEHT000234684	Known	ISM	Suffix	0.5	None	None	None	None
m54284U_191110_105540/175376200/ccs	PB_GM12878_R1	hg38_SIRV	chr1	8878700	8861007	-	12	1788	298	1291	ENSG00000074800.15	ENST00000234590.10	ENO1	ENO1-201	Known	Known	None	0.20000000298023224	None	None	None	None
m54284U_191111_172039/7406737/ccs	PB_GM12878_R2	hg38_SIRV	chr5	43498282	43496484	-	1	1649	15527	270971	ENSG00000172244.8	ENCODEHT000270971	C5orf34	ENCODEHT000270971	Known	Genomic	None	1.0	None	None	None	None
56df4f59-7a68-4adc-a24f-feddee4113e6	ONT_GM12878_R1	hg38_SIRV	chr16	18789119	18782968	-	4	433	43176	267005	ENSG00000134419.15	ENCODEHT000267005	RPS15A	ENCODEHT000267005	Known	ISM	Both	0.05000000074505806	None	None	None	None
m54284U_191110_105540/155451586/ccs	PB_GM12878_R1	hg38_SIRV	chr2	27323072	27309695	-	8	774	5757	19972	ENSG00000115204.14	ENST00000380044.5	MPV17	MPV17-203	Known	Known	None	0.30000001192092896	None	None	None	None
m54284U_191111_172039/73139219/ccs	PB_GM12878_R2	hg38_SIRV	chr11	14520353	14504877	-	10	1161	31056	106833	ENSG00000129084.17	ENST00000396394.6	PSMA1	PSMA1-201	Known	Known	None	0.10000000149011612	None	None	None	None
349a1b68-7699-4eba-a43d-6a4bc20d658c	ONT_GM12878_R2	hg38_SIRV	chr17	8210564	8204746	-	9	1232	45400	159923	ENSG00000178999.12	ENST00000585124.5	AURKB	AURKB-214	Known	Known	None	0.20000000298023224	None	None	None	None
fe43ff59-8f64-42f8-b73e-07e646d5de0c	ONT_GM12878_R1	hg38_SIRV	chr7	5527958	5527173	-	1	684	20784	234670	ENSG00000075624.14	ENCODEHT000234670	ACTB	ENCODEHT000234670	Known	Genomic	None	0.5	None	None	None	None
m54284U_191111_172039/155386136/ccs	PB_GM12878_R2	hg38_SIRV	chr15	44711517	44718144	+	4	942	41096	142485	ENSG00000166710.18	ENST00000558401.6	B2M	B2M-204	Known	Known	None	0.20000000298023224	None	None	None	None
m54284U_191110_105540/83559225/ccs	PB_GM12878_R1	hg38_SIRV	chr22	18165486	18163635	-	1	1961	69597	270973	ENCODEHG000069597	ENCODEHT000270973	ENCODEHG000069597	ENCODEHT000270973	Antisense	Genomic	None	0.20000000298023224	None	None	None	None
m54284U_191110_105540/42075241/ccs	PB_GM12878_R1	hg38_SIRV	chr5	43498575	43496490	-	1	1963	15527	270971	ENSG00000172244.8	ENCODEHT000270971	C5orf34	ENCODEHT000270971	Known	Genomic	None	0.699999988079071	None	None	None	None
34efe557-3580-4f2e-b5af-588bfecc4af4	ONT_GM12878_R1	hg38_SIRV	chr7	5527562	5527173	-	1	325	20784	234670	ENSG00000075624.14	ENCODEHT000234670	ACTB	ENCODEHT000234670	Known	Genomic	None	0.5	None	None	None	None
m54284U_191110_105540/17499182/ccs	PB_GM12878_R1	hg38_SIRV	chr3	16513520	16315845	-	10	2769	9571	34589	ENSG00000131378.13	ENST00000334133.8	RFTN1	RFTN1-201	Known	Known	None	0.15000000596046448	None	None	None	None
m54284U_191110_105540/23464775/ccs	PB_GM12878_R1	hg38_SIRV	chr22	18164742	18163682	-	1	1183	69597	270973	ENCODEHG000069597	ENCODEHT000270973	ENCODEHG000069597	ENCODEHT000270973	Antisense	Genomic	None	0.10000000149011612	None	None	None	None
m54284U_191111_172039/40502183/ccs	PB_GM12878_R2	hg38_SIRV	chr4	47463660	47450877	-	5	1329	13031	48212	ENSG00000169019.10	ENST00000381571.5	COMMD8	COMMD8-201	Known	Known	None	0.30000001192092896	None	None	None	None
m54284U_191111_172039/173670595/ccs	PB_GM12878_R2	hg38_SIRV	chr22	18165489	18163698	-	1	1901	69597	270973	ENCODEHG000069597	ENCODEHT000270973	ENCODEHG000069597	ENCODEHT000270973	Antisense	Genomic	None	0.15000000596046448	None	None	None	None
m54284U_191110_105540/175441257/ccs	PB_GM12878_R1	hg38_SIRV	chr1	8878689	8861007	-	12	1777	298	1291	ENSG00000074800.15	ENST00000234590.10	ENO1	ENO1-201	Known	Known	None	0.20000000298023224	None	None	None	None
m54284U_191111_172039/73205074/ccs	PB_GM12878_R2	hg38_SIRV	chr11	14520354	14504877	-	10	1162	31056	106833	ENSG00000129084.17	ENST00000396394.6	PSMA1	PSMA1-201	Known	Known	None	0.10000000149011612	None	None	None	None
m54284U_191111_172039/143329556/ccs	PB_GM12878_R2	hg38_SIRV	chr5	43498282	43497125	-	1	1036	15527	270971	ENSG00000172244.8	ENCODEHT000270971	C5orf34	ENCODEHT000270971	Known	Genomic	None	0.6000000238418579	None	None	None	None
m54284U_191111_172039/24841044/ccs	PB_GM12878_R2	hg38_SIRV	chr22	18165426	18163700	-	1	1836	69597	270973	ENCODEHG000069597	ENCODEHT000270973	ENCODEHG000069597	ENCODEHT000270973	Antisense	Genomic	None	0.15000000596046448	None	None	None	None
m54284U_191110_105540/173736259/ccs	PB_GM12878_R1	hg38_SIRV	chr17	8210573	8204747	-	9	1228	45400	159923	ENSG00000178999.12	ENST00000585124.5	AURKB	AURKB-214	Known	Known	None	0.15000000596046448	None	None	None	None
ea714ff7-752f-466d-b69c-56b67acfb5ee	ONT_GM12878_R1	hg38_SIRV	chr16	18789110	18782968	-	4	431	43176	267005	ENSG00000134419.15	ENCODEHT000267005	RPS15A	ENCODEHT000267005	Known	ISM	Both	0.05000000074505806	None	None	None	None
93c209da-23b9-4b2c-8283-850dd0c1380f	ONT_GM12878_R1	hg38_SIRV	chr7	5527552	5527173	-	1	307	20784	234670	ENSG00000075624.14	ENCODEHT000234670	ACTB	ENCODEHT000234670	Known	Genomic	None	0.5	None	None	None	None
m54284U_191111_172039/10813502/ccs	PB_GM12878_R2	hg38_SIRV	chr22	18165897	18163711	-	1	2296	69597	270973	ENCODEHG000069597	ENCODEHT000270973	ENCODEHG000069597	ENCODEHT000270973	Antisense	Genomic	None	0.15000000596046448	None	None	None	None
m54284U_191110_105540/29754179/ccs	PB_GM12878_R1	hg38_SIRV	chr2	27323079	27311073	-	7	1320	5757	270974	ENSG00000115204.14	ENCODEHT000270974	MPV17	ENCODEHT000270974	Known	ISM	Prefix	1.0	None	None	None	None
m54284U_191110_105540/54986828/ccs	PB_GM12878_R1	hg38_SIRV	chr22	18165426	18163738	-	1	1798	69597	270973	ENCODEHG000069597	ENCODEHT000270973	ENCODEHG000069597	ENCODEHT000270973	Antisense	Genomic	None	0.10000000149011612	None	None	None	None
m54284U_191111_172039/73401985/ccs	PB_GM12878_R2	hg38_SIRV	chr11	14520370	14504877	-	10	1178	31056	106833	ENSG00000129084.17	ENST00000396394.6	PSMA1	PSMA1-201	Known	Known	None	0.10000000149011612	None	None	None	None
m54284U_191111_172039/155386273/ccs	PB_GM12878_R2	hg38_SIRV	chr15	44711517	44718144	+	4	942	41096	142485	ENSG00000166710.18	ENST00000558401.6	B2M	B2M-204	Known	Known	None	0.20000000298023224	None	None	None	None
m54284U_191110_105540/11076373/ccs	PB_GM12878_R1	hg38_SIRV	chr22	18164601	18163745	-	1	966	69597	270973	ENCODEHG000069597	ENCODEHT000270973	ENCODEHG000069597	ENCODEHT000270973	Antisense	Genomic	None	0.10000000149011612	None	None	None	None
e7d8e2c6-6291-4b14-acdd-c272cad5096f	ONT_GM12878_R1	hg38_SIRV	chr7	5530587	5527173	-	6	1748	20784	73194	ENSG00000075624.14	ENST00000331789.10	ACTB	ACTB-201	Known	Known	None	0.5	None	None	None	None
m54284U_191111_172039/49154382/ccs	PB_GM12878_R2	hg38_SIRV	chr4	47463635	47450877	-	5	1304	13031	48212	ENSG00000169019.10	ENST00000381571.5	COMMD8	COMMD8-201	Known	Known	None	0.30000001192092896	None	None	None	None
m54284U_191110_105540/175637782/ccs	PB_GM12878_R1	hg38_SIRV	chr1	8878690	8861007	-	12	1778	298	1291	ENSG00000074800.15	ENST00000234590.10	ENO1	ENO1-201	Known	Known	None	0.20000000298023224	None	None	None	None
m54284U_191110_105540/43844688/ccs	PB_GM12878_R1	hg38_SIRV	chr3	16513692	16315845	-	10	2979	9571	34589	ENSG00000131378.13	ENST00000334133.8	RFTN1	RFTN1-201	Known	Known	None	0.15000000596046448	None	None	None	None
m54284U_191111_172039/111938100/ccs	PB_GM12878_R2	hg38_SIRV	chr22	18166219	18164176	-	1	2153	69597	270973	ENCODEHG000069597	ENCODEHT000270973	ENCODEHG000069597	ENCODEHT000270973	Antisense	Genomic	None	0.550000011920929	None	None	None	None
m54284U_191111_172039/62588886/ccs	PB_GM12878_R2	hg38_SIRV	chr17	8210261	8204746	-	8	1173	45400	270143	ENSG00000178999.12	ENCODEHT000270143	AURKB	ENCODEHT000270143	Known	ISM	Suffix	0.15000000596046448	None	None	None	None
m54284U_191111_172039/166397702/ccs	PB_GM12878_R2	hg38_SIRV	chr5	43497635	43499515	+	1	1881	15526	270975	ENSG00000249492.1	ENCODEHT000270975	AC114956.3	ENCODEHT000270975	Known	Genomic	None	0.6499999761581421	None	None	None	None
m54284U_191110_105540/162660974/ccs	PB_GM12878_R1	hg38_SIRV	chr3	16513482	16315845	-	10	2784	9571	270976	ENSG00000131378.13	ENCODEHT000270976	RFTN1	ENCODEHT000270976	Known	NNC	None	0.15000000596046448	None	None	None	None
e5cc148d-7059-4d95-9c78-ddca55e629e4	ONT_GM12878_R1	hg38_SIRV	chr16	18789090	18782968	-	4	405	43176	267005	ENSG00000134419.15	ENCODEHT000267005	RPS15A	ENCODEHT000267005	Known	ISM	Both	0.05000000074505806	None	None	None	None
m54284U_191111_172039/155388606/ccs	PB_GM12878_R2	hg38_SIRV	chr15	44711517	44718136	+	4	934	41096	142485	ENSG00000166710.18	ENST00000558401.6	B2M	B2M-204	Known	Known	None	0.30000001192092896	None	None	None	None
m54284U_191111_172039/56099043/ccs	PB_GM12878_R2	hg38_SIRV	chr4	47463736	47450877	-	5	1405	13031	48212	ENSG00000169019.10	ENST00000381571.5	COMMD8	COMMD8-201	Known	Known	None	0.30000001192092896	None	None	None	None
97c4a04d-246a-4fcb-876d-2053edbbe051	ONT_GM12878_R1	hg38_SIRV	chr7	5530587	5527173	-	6	1773	20784	73194	ENSG00000075624.14	ENST00000331789.10	ACTB	ACTB-201	Known	Known	None	0.5	None	None	None	None
m54284U_191111_172039/73664205/ccs	PB_GM12878_R2	hg38_SIRV	chr11	14520356	14504877	-	10	1164	31056	106833	ENSG00000129084.17	ENST00000396394.6	PSMA1	PSMA1-201	Known	Known	None	0.10000000149011612	None	None	None	None
m54284U_191110_105540/175704708/ccs	PB_GM12878_R1	hg38_SIRV	chr1	8878684	8861007	-	12	1772	298	1291	ENSG00000074800.15	ENST00000234590.10	ENO1	ENO1-201	Known	Known	None	0.20000000298023224	None	None	None	None
80538870-74e5-46d0-908b-6deac1c48a63	ONT_GM12878_R1	hg38_SIRV	chr17	8210571	8204747	-	9	1213	45400	159923	ENSG00000178999.12	ENST00000585124.5	AURKB	AURKB-214	Known	Known	None	0.15000000596046448	None	None	None	None
m54284U_191111_172039/2950541/ccs	PB_GM12878_R2	hg38_SIRV	chr5	43498225	43500931	+	1	2707	15526	270975	ENSG00000249492.1	ENCODEHT000270975	AC114956.3	ENCODEHT000270975	Known	Genomic	None	0.3499999940395355	None	None	None	None
m54284U_191111_172039/48889897/ccs	PB_GM12878_R2	hg38_SIRV	chr22	18165795	18167533	+	1	1739	54515	270977	ENSG00000184979.9	ENCODEHT000270977	USP18	ENCODEHT000270977	Known	Genomic	None	0.6499999761581421	None	None	None	None
df6d48d7-0a8f-4dcd-8b99-b6032d08c66c	ONT_GM12878_R1	hg38_SIRV	chr16	18789119	18782968	-	4	440	43176	267005	ENSG00000134419.15	ENCODEHT000267005	RPS15A	ENCODEHT000267005	Known	ISM	Both	0.05000000074505806	None	None	None	None
m54284U_191111_172039/37488416/ccs	PB_GM12878_R2	hg38_SIRV	chr3	16513631	16315845	-	10	2918	9571	34589	ENSG00000131378.13	ENST00000334133.8	RFTN1	RFTN1-201	Known	Known	None	0.15000000596046448	None	None	None	None
m54284U_191111_172039/155452569/ccs	PB_GM12878_R2	hg38_SIRV	chr15	44711517	44718142	+	4	940	41096	142485	ENSG00000166710.18	ENST00000558401.6	B2M	B2M-204	Known	Known	None	0.20000000298023224	None	None	None	None
5808269a-ef27-4218-b598-7f1e04bd36d9	ONT_GM12878_R1	hg38_SIRV	chr7	5529952	5527174	-	5	1694	20784	234707	ENSG00000075624.14	ENCODEHT000234707	ACTB	ENCODEHT000234707	Known	ISM	Suffix	0.5	None	None	None	None
m54284U_191111_172039/21563378/ccs	PB_GM12878_R2	hg38_SIRV	chr2	27323068	27311500	-	8	661	5757	19982	ENSG00000115204.14	ENST00000403262.6	MPV17	MPV17-207	Known	Known	None	0.5	None	None	None	None
m54284U_191110_105540/175833770/ccs	PB_GM12878_R1	hg38_SIRV	chr1	8878683	8861007	-	12	1771	298	1291	ENSG00000074800.15	ENST00000234590.10	ENO1	ENO1-201	Known	Known	None	0.20000000298023224	None	None	None	None
m54284U_191111_172039/73665012/ccs	PB_GM12878_R2	hg38_SIRV	chr11	14520405	14504877	-	10	1213	31056	106833	ENSG00000129084.17	ENST00000396394.6	PSMA1	PSMA1-201	Known	Known	None	0.10000000149011612	None	None	None	None
m54284U_191111_172039/175965525/ccs	PB_GM12878_R2	hg38_SIRV	chr5	43515151	43500771	-	7	2184	15527	270978	ENSG00000172244.8	ENCODEHT000270978	C5orf34	ENCODEHT000270978	Known	NNC	None	0.6000000238418579	None	None	None	None
m54284U_191111_172039/72157530/ccs	PB_GM12878_R2	hg38_SIRV	chr4	47463671	47450877	-	5	1340	13031	48212	ENSG00000169019.10	ENST00000381571.5	COMMD8	COMMD8-201	Known	Known	None	0.30000001192092896	None	None	None	None
7a8f05c7-327a-490c-b963-f98032144835	ONT_GM12878_R1	hg38_SIRV	chr17	8206942	8204747	-	4	705	45400	270138	ENSG00000178999.12	ENCODEHT000270138	AURKB	ENCODEHT000270138	Known	ISM	Suffix	0.15000000596046448	None	None	None	None
7b574d12-a223-4978-bdf4-fdb96657571d	ONT_GM12878_R1	hg38_SIRV	chr3	16317213	16315846	-	1	1294	9571	270972	ENSG00000131378.13	ENCODEHT000270972	RFTN1	ENCODEHT000270972	Known	Genomic	None	0.15000000596046448	None	None	None	None
f780a85f-973d-4260-977a-932db36e34ca	ONT_GM12878_R1	hg38_SIRV	chr2	27323070	27311918	-	8	588	5757	270979	ENSG00000115204.14	ENCODEHT000270979	MPV17	ENCODEHT000270979	Known	NIC	None	0.15000000596046448	None	None	None	None
f0f443e3-b372-4657-b3e2-9a04df218f16	ONT_GM12878_R1	hg38_SIRV	chr7	5529947	5527174	-	5	1663	20784	234707	ENSG00000075624.14	ENCODEHT000234707	ACTB	ENCODEHT000234707	Known	ISM	Suffix	0.5	None	None	None	None
85683a0a-d810-4997-8f23-a9f3b58056b3	ONT_GM12878_R1	hg38_SIRV	chr17	8205028	8204742	-	1	258	45400	270271	ENSG00000178999.12	ENCODEHT000270271	AURKB	ENCODEHT000270271	Known	Genomic	None	0.15000000596046448	None	None	None	None
m54284U_191111_172039/155452828/ccs	PB_GM12878_R2	hg38_SIRV	chr15	44711517	44718142	+	4	940	41096	142485	ENSG00000166710.18	ENST00000558401.6	B2M	B2M-204	Known	Known	None	0.20000000298023224	None	None	None	None
a3da9114-2b66-4abb-87de-7e3edcdecbc7	ONT_GM12878_R1	hg38_SIRV	chr3	16317033	16315846	-	1	1102	9571	270972	ENSG00000131378.13	ENCODEHT000270972	RFTN1	ENCODEHT000270972	Known	Genomic	None	0.15000000596046448	None	None	None	None
45372690-9734-46ba-bcbc-e7fcd6b278c5	ONT_GM12878_R1	hg38_SIRV	chr16	18789134	18782970	-	4	435	43176	267913	ENSG00000134419.15	ENCODEHT000267913	RPS15A	ENCODEHT000267913	Known	NNC	None	0.05000000074505806	None	None	None	None
m54284U_191110_105540/175965286/ccs	PB_GM12878_R1	hg38_SIRV	chr1	8878688	8861007	-	12	1776	298	1291	ENSG00000074800.15	ENST00000234590.10	ENO1	ENO1-201	Known	Known	None	0.20000000298023224	None	None	None	None
0bbfd92f-24fd-4928-b501-2d0f0911b7bb	ONT_GM12878_R1	hg38_SIRV	chr17	8210564	8204747	-	9	1194	45400	270980	ENSG00000178999.12	ENCODEHT000270980	AURKB	ENCODEHT000270980	Known	NNC	None	0.15000000596046448	None	None	None	None
005cebde-5576-45f1-8114-bec4e891c2ea	ONT_GM12878_R1	hg38_SIRV	chr22	18167267	18177368	+	7	1252	54515	270981	ENSG00000184979.9	ENCODEHT000270981	USP18	ENCODEHT000270981	Known	ISM	Suffix	0.4000000059604645	None	None	None	None
m54284U_191111_172039/76809733/ccs	PB_GM12878_R2	hg38_SIRV	chr4	47463668	47450877	-	5	1337	13031	48212	ENSG00000169019.10	ENST00000381571.5	COMMD8	COMMD8-201	Known	Known	None	0.30000001192092896	None	None	None	None
m54284U_191111_172039/155453667/ccs	PB_GM12878_R2	hg38_SIRV	chr15	44711517	44718142	+	4	940	41096	142485	ENSG00000166710.18	ENST00000558401.6	B2M	B2M-204	Known	Known	None	0.20000000298023224	None	None	None	None
m54284U_191111_172039/73729214/ccs	PB_GM12878_R2	hg38_SIRV	chr11	14520336	14504877	-	10	1144	31056	106833	ENSG00000129084.17	ENST00000396394.6	PSMA1	PSMA1-201	Known	Known	None	0.10000000149011612	None	None	None	None
d1b72da5-bbee-4a62-a9c0-446c0109bc41	ONT_GM12878_R2	hg38_SIRV	chr7	5530589	5527173	-	6	1775	20784	73194	ENSG00000075624.14	ENST00000331789.10	ACTB	ACTB-201	Known	Known	None	0.5	None	None	None	None
fb65c3b6-b0b7-4079-a3c2-61d01d754610	ONT_GM12878_R1	hg38_SIRV	chr3	16377747	16315845	-	6	1906	9571	270982	ENSG00000131378.13	ENCODEHT000270982	RFTN1	ENCODEHT000270982	Known	ISM	Suffix	0.15000000596046448	None	None	None	None
m54284U_191111_172039/19727919/ccs	PB_GM12878_R2	hg38_SIRV	chr5	43515080	43502995	-	3	1688	15527	55735	ENSG00000172244.8	ENST00000509489.1	C5orf34	C5orf34-204	Known	Known	None	0.30000001192092896	None	None	None	None
94c6bc65-cd06-449c-b313-3d8f656734ea	ONT_GM12878_R1	hg38_SIRV	chr16	18789119	18782968	-	4	440	43176	267005	ENSG00000134419.15	ENCODEHT000267005	RPS15A	ENCODEHT000267005	Known	ISM	Both	0.05000000074505806	None	None	None	None
a176e4ba-bb7a-4510-a99f-0348fb8c61fa	ONT_GM12878_R2	hg38_SIRV	chr7	5527766	5527173	-	1	529	20784	234670	ENSG00000075624.14	ENCODEHT000234670	ACTB	ENCODEHT000234670	Known	Genomic	None	0.5	None	None	None	None
m54284U_191110_105540/176097612/ccs	PB_GM12878_R1	hg38_SIRV	chr1	8878686	8861007	-	12	1774	298	1291	ENSG00000074800.15	ENST00000234590.10	ENO1	ENO1-201	Known	Known	None	0.20000000298023224	None	None	None	None
m54284U_191111_172039/155453704/ccs	PB_GM12878_R2	hg38_SIRV	chr15	44711517	44718144	+	4	942	41096	142485	ENSG00000166710.18	ENST00000558401.6	B2M	B2M-204	Known	Known	None	0.20000000298023224	None	None	None	None
m54284U_191111_172039/44763438/ccs	PB_GM12878_R2	hg38_SIRV	chr2	27312679	27314154	+	1	1476	69600	270983	ENCODEHG000069600	ENCODEHT000270983	ENCODEHG000069600	ENCODEHT000270983	Antisense	Antisense	None	0.3499999940395355	None	None	None	None
m54284U_191111_172039/73860104/ccs	PB_GM12878_R2	hg38_SIRV	chr11	14520354	14504877	-	10	1162	31056	106833	ENSG00000129084.17	ENST00000396394.6	PSMA1	PSMA1-201	Known	Known	None	0.10000000149011612	None	None	None	None
m54284U_191111_172039/83428917/ccs	PB_GM12878_R2	hg38_SIRV	chr4	47463653	47450877	-	5	1322	13031	48212	ENSG00000169019.10	ENST00000381571.5	COMMD8	COMMD8-201	Known	Known	None	0.30000001192092896	None	None	None	None
e0d62f9e-bbed-4687-a70c-1e4c52d253b0	ONT_GM12878_R2	hg38_SIRV	chr22	18167928	18177393	+	6	1176	54515	270984	ENSG00000184979.9	ENCODEHT000270984	USP18	ENCODEHT000270984	Known	ISM	Suffix	0.3499999940395355	None	None	None	None
ea4d7a99-c886-43e8-af11-bcd19d9aeeb8	ONT_GM12878_R1	hg38_SIRV	chr17	8210569	8204747	-	9	1217	45400	159923	ENSG00000178999.12	ENST00000585124.5	AURKB	AURKB-214	Known	Known	None	0.15000000596046448	None	None	None	None
105a3059-91ac-44be-8084-d60c915e0143	ONT_GM12878_R2	hg38_SIRV	chr7	5530589	5527173	-	6	1775	20784	73194	ENSG00000075624.14	ENST00000331789.10	ACTB	ACTB-201	Known	Known	None	0.5	None	None	None	None
9a78e5f8-8147-4d2f-9ce6-677c11e39881	ONT_GM12878_R1	hg38_SIRV	chr5	43505889	43502997	-	2	906	15527	270985	ENSG00000172244.8	ENCODEHT000270985	C5orf34	ENCODEHT000270985	Known	ISM	Both	0.25	None	None	None	None
09d9e441-cf49-40be-aea2-80d2a939dd42	ONT_GM12878_R1	hg38_SIRV	chr16	18789119	18782968	-	4	440	43176	267005	ENSG00000134419.15	ENCODEHT000267005	RPS15A	ENCODEHT000267005	Known	ISM	Both	0.05000000074505806	None	None	None	None
m54284U_191111_172039/155453733/ccs	PB_GM12878_R2	hg38_SIRV	chr15	44711517	44718142	+	4	940	41096	142485	ENSG00000166710.18	ENST00000558401.6	B2M	B2M-204	Known	Known	None	0.20000000298023224	None	None	None	None
m54284U_191111_172039/84672869/ccs	PB_GM12878_R2	hg38_SIRV	chr4	47463647	47450877	-	5	1316	13031	48212	ENSG00000169019.10	ENST00000381571.5	COMMD8	COMMD8-201	Known	Known	None	0.30000001192092896	None	None	None	None
m54284U_191110_105540/176294196/ccs	PB_GM12878_R1	hg38_SIRV	chr1	8878684	8861007	-	12	1772	298	1291	ENSG00000074800.15	ENST00000234590.10	ENO1	ENO1-201	Known	Known	None	0.20000000298023224	None	None	None	None
m54284U_191111_172039/73860151/ccs	PB_GM12878_R2	hg38_SIRV	chr11	14520357	14504876	-	10	1233	31056	269722	ENSG00000129084.17	ENCODEHT000269722	PSMA1	ENCODEHT000269722	Known	NIC	None	0.10000000149011612	None	None	None	None
50173df1-8216-49a8-a9fe-3491651aff49	ONT_GM12878_R1	hg38_SIRV	chr3	16317047	16315846	-	1	1115	9571	270972	ENSG00000131378.13	ENCODEHT000270972	RFTN1	ENCODEHT000270972	Known	Genomic	None	0.15000000596046448	None	None	None	None
d5cd74a7-36cf-4250-8b93-80de0eeab5da	ONT_GM12878_R2	hg38_SIRV	chr7	5530584	5527173	-	6	1759	20784	73194	ENSG00000075624.14	ENST00000331789.10	ACTB	ACTB-201	Known	Known	None	0.5	None	None	None	None
4265a2bc-0d45-4527-9f7e-1ca8f13d473c	ONT_GM12878_R1	hg38_SIRV	chr17	8205224	8204742	-	2	324	45400	270298	ENSG00000178999.12	ENCODEHT000270298	AURKB	ENCODEHT000270298	Known	ISM	Suffix	0.15000000596046448	None	None	None	None
19e04f63-2922-4375-9766-ee84accfe7f0	ONT_GM12878_R1	hg38_SIRV	chr3	16317077	16315846	-	1	1152	9571	270972	ENSG00000131378.13	ENCODEHT000270972	RFTN1	ENCODEHT000270972	Known	Genomic	None	0.15000000596046448	None	None	None	None
m54284U_191111_172039/155517571/ccs	PB_GM12878_R2	hg38_SIRV	chr15	44711517	44718142	+	4	940	41096	142485	ENSG00000166710.18	ENST00000558401.6	B2M	B2M-204	Known	Known	None	0.20000000298023224	None	None	None	None
7a4619a3-0d46-421e-9c5c-c4eae57d4432	ONT_GM12878_R2	hg38_SIRV	chr22	18167968	18177393	+	6	1137	54515	270986	ENSG00000184979.9	ENCODEHT000270986	USP18	ENCODEHT000270986	Known	ISM	Suffix	0.3499999940395355	None	None	None	None
910d4295-5d35-494c-bc65-9db74e0cb845	ONT_GM12878_R1	hg38_SIRV	chr16	18789119	18782968	-	4	440	43176	267005	ENSG00000134419.15	ENCODEHT000267005	RPS15A	ENCODEHT000267005	Known	ISM	Both	0.05000000074505806	None	None	None	None
m54284U_191111_172039/86311723/ccs	PB_GM12878_R2	hg38_SIRV	chr4	47463652	47450877	-	5	1321	13031	48212	ENSG00000169019.10	ENST00000381571.5	COMMD8	COMMD8-201	Known	Known	None	0.30000001192092896	None	None	None	None
m54284U_191111_172039/73926377/ccs	PB_GM12878_R2	hg38_SIRV	chr11	14520351	14504876	-	8	900	31056	270160	ENSG00000129084.17	ENCODEHT000270160	PSMA1	ENCODEHT000270160	Known	NNC	None	0.10000000149011612	None	None	None	None
m54284U_191110_105540/176554276/ccs	PB_GM12878_R1	hg38_SIRV	chr1	8878684	8861007	-	12	1772	298	1291	ENSG00000074800.15	ENST00000234590.10	ENO1	ENO1-201	Known	Known	None	0.20000000298023224	None	None	None	None
3dd3ea20-bb43-4be9-926d-9ab3238e07f0	ONT_GM12878_R2	hg38_SIRV	chr7	5530577	5527173	-	6	1763	20784	73194	ENSG00000075624.14	ENST00000331789.10	ACTB	ACTB-201	Known	Known	None	0.5	None	None	None	None
15873ae3-795d-4343-b82e-d3d7c4ef1dc5	ONT_GM12878_R1	hg38_SIRV	chr3	16316258	16315846	-	1	333	9571	270972	ENSG00000131378.13	ENCODEHT000270972	RFTN1	ENCODEHT000270972	Known	Genomic	None	0.15000000596046448	None	None	None	None
m54284U_191111_172039/20318047/ccs	PB_GM12878_R2	hg38_SIRV	chr2	27323080	27315742	-	4	706	5757	19989	ENSG00000115204.14	ENST00000399052.8	MPV17	MPV17-204	Known	Known	None	0.6499999761581421	None	None	None	None
m54284U_191111_172039/155518547/ccs	PB_GM12878_R2	hg38_SIRV	chr15	44711517	44718144	+	4	942	41096	142485	ENSG00000166710.18	ENST00000558401.6	B2M	B2M-204	Known	Known	None	0.20000000298023224	None	None	None	None
e9172d0d-7453-452b-8fa4-dce288aa0794	ONT_GM12878_R1	hg38_SIRV	chr17	8210560	8204747	-	9	1214	45400	159923	ENSG00000178999.12	ENST00000585124.5	AURKB	AURKB-214	Known	Known	None	0.15000000596046448	None	None	None	None
c77da287-ed47-490d-9ba5-3f9e3f8c7088	ONT_GM12878_R2	hg38_SIRV	chr22	18167890	18177386	+	6	1126	54515	270986	ENSG00000184979.9	ENCODEHT000270986	USP18	ENCODEHT000270986	Known	ISM	Suffix	0.3499999940395355	None	None	None	None
74447b55-a6eb-4071-ba63-b381a0e6c3ce	ONT_GM12878_R1	hg38_SIRV	chr16	18789119	18782968	-	4	440	43176	267005	ENSG00000134419.15	ENCODEHT000267005	RPS15A	ENCODEHT000267005	Known	ISM	Both	0.05000000074505806	None	None	None	None
c6a8aaf1-83c4-4fd9-bb42-6d94d106d3cb	ONT_GM12878_R1	hg38_SIRV	chr3	16317059	16315846	-	1	1134	9571	270972	ENSG00000131378.13	ENCODEHT000270972	RFTN1	ENCODEHT000270972	Known	Genomic	None	0.15000000596046448	None	None	None	None
m54284U_191111_172039/88146265/ccs	PB_GM12878_R2	hg38_SIRV	chr4	47463658	47450877	-	5	1327	13031	48212	ENSG00000169019.10	ENST00000381571.5	COMMD8	COMMD8-201	Known	Known	None	0.30000001192092896	None	None	None	None
3d61a0e8-0ff1-469e-8077-b200d68e835d	ONT_GM12878_R2	hg38_SIRV	chr5	43515079	43503002	-	5	1985	15527	270987	ENSG00000172244.8	ENCODEHT000270987	C5orf34	ENCODEHT000270987	Known	ISM	Prefix	0.30000001192092896	None	None	None	None
m54284U_191111_172039/155519099/ccs	PB_GM12878_R2	hg38_SIRV	chr15	44711517	44718136	+	4	934	41096	142485	ENSG00000166710.18	ENST00000558401.6	B2M	B2M-204	Known	Known	None	0.30000001192092896	None	None	None	None
8c38a5a4-dadd-46de-b132-9f981b2a6dff	ONT_GM12878_R1	hg38_SIRV	chr22	18169908	18177382	+	5	1000	54515	270988	ENSG00000184979.9	ENCODEHT000270988	USP18	ENCODEHT000270988	Known	ISM	Suffix	0.3499999940395355	None	None	None	None
6ba2634b-51d7-4b2f-8b17-73ed814d2bba	ONT_GM12878_R1	hg38_SIRV	chr3	16316224	16315846	-	1	299	9571	270972	ENSG00000131378.13	ENCODEHT000270972	RFTN1	ENCODEHT000270972	Known	Genomic	None	0.15000000596046448	None	None	None	None
m54284U_191110_105540/176555083/ccs	PB_GM12878_R1	hg38_SIRV	chr1	8878682	8861007	-	12	1770	298	1291	ENSG00000074800.15	ENST00000234590.10	ENO1	ENO1-201	Known	Known	None	0.20000000298023224	None	None	None	None
m54284U_191110_105540/146800850/ccs	PB_GM12878_R1	hg38_SIRV	chr2	27316403	27318107	+	1	1705	69601	270989	ENCODEHG000069601	ENCODEHT000270989	ENCODEHG000069601	ENCODEHT000270989	Antisense	Antisense	None	0.20000000298023224	None	None	None	None
a1011a9d-dc4e-4b6d-9742-5d297f49b1d2	ONT_GM12878_R2	hg38_SIRV	chr7	5529896	5527174	-	5	1643	20784	234707	ENSG00000075624.14	ENCODEHT000234707	ACTB	ENCODEHT000234707	Known	ISM	Suffix	0.5	None	None	None	None
f71fcdc2-e0a5-4fd9-b00f-ecc2251b3e0d	ONT_GM12878_R1	hg38_SIRV	chr17	8210564	8204747	-	9	1194	45400	159923	ENSG00000178999.12	ENST00000585124.5	AURKB	AURKB-214	Known	Known	None	0.15000000596046448	None	None	None	None
8c36cb87-ada9-4f2a-a0fc-0ddce51ea73f	ONT_GM12878_R1	hg38_SIRV	chr16	18789115	18782968	-	4	436	43176	267005	ENSG00000134419.15	ENCODEHT000267005	RPS15A	ENCODEHT000267005	Known	ISM	Both	0.05000000074505806	None	None	None	None
m54284U_191111_172039/73927138/ccs	PB_GM12878_R2	hg38_SIRV	chr11	14520348	14504877	-	10	1156	31056	106833	ENSG00000129084.17	ENST00000396394.6	PSMA1	PSMA1-201	Known	Known	None	0.10000000149011612	None	None	None	None
99200359-2f8e-43b1-94b8-1a0762ae3635	ONT_GM12878_R1	hg38_SIRV	chr3	16317209	16315846	-	1	1272	9571	270972	ENSG00000131378.13	ENCODEHT000270972	RFTN1	ENCODEHT000270972	Known	Genomic	None	0.15000000596046448	None	None	None	None
m54284U_191111_172039/90966204/ccs	PB_GM12878_R2	hg38_SIRV	chr4	47463663	47450877	-	5	1332	13031	48212	ENSG00000169019.10	ENST00000381571.5	COMMD8	COMMD8-201	Known	Known	None	0.30000001192092896	None	None	None	None
m54284U_191111_172039/155519311/ccs	PB_GM12878_R2	hg38_SIRV	chr15	44711517	44718136	+	4	934	41096	142485	ENSG00000166710.18	ENST00000558401.6	B2M	B2M-204	Known	Known	None	0.30000001192092896	None	None	None	None
m54284U_191110_105540/176555542/ccs	PB_GM12878_R1	hg38_SIRV	chr1	8878684	8861007	-	12	1772	298	1291	ENSG00000074800.15	ENST00000234590.10	ENO1	ENO1-201	Known	Known	None	0.20000000298023224	None	None	None	None
2c75b9ac-b45e-4ef6-90ac-db7416cbea26	ONT_GM12878_R1	hg38_SIRV	chr3	16316202	16315846	-	1	277	9571	270972	ENSG00000131378.13	ENCODEHT000270972	RFTN1	ENCODEHT000270972	Known	Genomic	None	0.15000000596046448	None	None	None	None
m54284U_191111_172039/92864986/ccs	PB_GM12878_R2	hg38_SIRV	chr4	47463709	47450877	-	5	1378	13031	48212	ENSG00000169019.10	ENST00000381571.5	COMMD8	COMMD8-201	Known	Known	None	0.30000001192092896	None	None	None	None
870335ce-7df6-4919-be94-e44a307590f5	ONT_GM12878_R1	hg38_SIRV	chr17	8210564	8204747	-	9	1219	45400	159923	ENSG00000178999.12	ENST00000585124.5	AURKB	AURKB-214	Known	Known	None	0.15000000596046448	None	None	None	None
ea1fc11c-2263-47e4-b033-0f77730fc224	ONT_GM12878_R2	hg38_SIRV	chr7	5530589	5527173	-	6	1781	20784	73194	ENSG00000075624.14	ENST00000331789.10	ACTB	ACTB-201	Known	Known	None	0.5	None	None	None	None
m54284U_191111_172039/87426684/ccs	PB_GM12878_R2	hg38_SIRV	chr22	18169979	18171466	+	1	1486	54515	270990	ENSG00000184979.9	ENCODEHT000270990	USP18	ENCODEHT000270990	Known	Genomic	None	0.8999999761581421	None	None	None	None
9d76d393-f96e-4195-b2ae-a95a4afa79bf	ONT_GM12878_R1	hg38_SIRV	chr16	18789119	18782968	-	4	440	43176	267005	ENSG00000134419.15	ENCODEHT000267005	RPS15A	ENCODEHT000267005	Known	ISM	Both	0.05000000074505806	None	None	None	None
m54284U_191111_172039/73991411/ccs	PB_GM12878_R2	hg38_SIRV	chr11	14520372	14504877	-	10	1180	31056	106833	ENSG00000129084.17	ENST00000396394.6	PSMA1	PSMA1-201	Known	Known	None	0.10000000149011612	None	None	None	None
m54284U_191111_172039/155582749/ccs	PB_GM12878_R2	hg38_SIRV	chr15	44711517	44718145	+	4	943	41096	142485	ENSG00000166710.18	ENST00000558401.6	B2M	B2M-204	Known	Known	None	0.15000000596046448	None	None	None	None
m54284U_191110_105540/176619952/ccs	PB_GM12878_R1	hg38_SIRV	chr1	8878688	8861007	-	12	1776	298	1291	ENSG00000074800.15	ENST00000234590.10	ENO1	ENO1-201	Known	Known	None	0.20000000298023224	None	None	None	None
m54284U_191111_172039/37422703/ccs	PB_GM12878_R2	hg38_SIRV	chr2	27323048	27320823	-	3	845	5757	270992	ENSG00000115204.14	ENCODEHT000270992	MPV17	ENCODEHT000270992	Known	NNC	None	0.25	None	None	None	None
m54284U_191110_105540/155124724/ccs	PB_GM12878_R1	hg38_SIRV	chr5	43515141	43506065	-	4	988	15527	270991	ENSG00000172244.8	ENCODEHT000270991	C5orf34	ENCODEHT000270991	Known	ISM	Prefix	0.6000000238418579	None	None	None	None
a90a8c86-e63b-4694-9bdd-052df71da5b0	ONT_GM12878_R2	hg38_SIRV	chr7	5530584	5527173	-	6	1733	20784	73194	ENSG00000075624.14	ENST00000331789.10	ACTB	ACTB-201	Known	Known	None	0.5	None	None	None	None
m54284U_191111_172039/93652328/ccs	PB_GM12878_R2	hg38_SIRV	chr4	47463656	47450877	-	5	1325	13031	48212	ENSG00000169019.10	ENST00000381571.5	COMMD8	COMMD8-201	Known	Known	None	0.30000001192092896	None	None	None	None
84ee5772-57e8-4412-b093-1f81221ca144	ONT_GM12878_R2	hg38_SIRV	chr3	16358027	16315845	-	4	1666	9571	270993	ENSG00000131378.13	ENCODEHT000270993	RFTN1	ENCODEHT000270993	Known	ISM	Suffix	0.15000000596046448	None	None	None	None
m54284U_191111_172039/74057203/ccs	PB_GM12878_R2	hg38_SIRV	chr11	14520353	14504877	-	10	1161	31056	106833	ENSG00000129084.17	ENST00000396394.6	PSMA1	PSMA1-201	Known	Known	None	0.10000000149011612	None	None	None	None
72ee1d94-66a7-4858-bb8e-564554c8c772	ONT_GM12878_R1	hg38_SIRV	chr16	18789119	18782968	-	4	440	43176	267005	ENSG00000134419.15	ENCODEHT000267005	RPS15A	ENCODEHT000267005	Known	ISM	Both	0.05000000074505806	None	None	None	None
1a336aba-c92e-473b-bace-b73664d25dfc	ONT_GM12878_R1	hg38_SIRV	chr17	8210569	8204749	-	9	1198	45400	270114	ENSG00000178999.12	ENCODEHT000270114	AURKB	ENCODEHT000270114	Known	NIC	None	0.15000000596046448	None	None	None	None
ad261808-be38-4ff5-8d6c-a5c7b47d7dee	ONT_GM12878_R2	hg38_SIRV	chr22	18170807	18177386	+	4	911	54515	270994	ENSG00000184979.9	ENCODEHT000270994	USP18	ENCODEHT000270994	Known	ISM	Suffix	0.30000001192092896	None	None	None	None
m54284U_191111_172039/155583417/ccs	PB_GM12878_R2	hg38_SIRV	chr15	44711517	44718142	+	4	940	41096	142485	ENSG00000166710.18	ENST00000558401.6	B2M	B2M-204	Known	Known	None	0.20000000298023224	None	None	None	None
a2e0dfac-4e44-4375-b7bb-59c40f908589	ONT_GM12878_R2	hg38_SIRV	chr7	5527569	5527173	-	1	332	20784	234670	ENSG00000075624.14	ENCODEHT000234670	ACTB	ENCODEHT000234670	Known	Genomic	None	0.5	None	None	None	None
m54284U_191110_105540/176685215/ccs	PB_GM12878_R1	hg38_SIRV	chr1	8878684	8861007	-	12	1772	298	1291	ENSG00000074800.15	ENST00000234590.10	ENO1	ENO1-201	Known	Known	None	0.20000000298023224	None	None	None	None
m54284U_191111_172039/74121221/ccs	PB_GM12878_R2	hg38_SIRV	chr11	14520373	14504877	-	10	1181	31056	106833	ENSG00000129084.17	ENST00000396394.6	PSMA1	PSMA1-201	Known	Known	None	0.10000000149011612	None	None	None	None
m54284U_191111_172039/93719312/ccs	PB_GM12878_R2	hg38_SIRV	chr4	47463676	47450877	-	5	1345	13031	48212	ENSG00000169019.10	ENST00000381571.5	COMMD8	COMMD8-201	Known	Known	None	0.30000001192092896	None	None	None	None
d776da80-f2d5-4a44-9624-7db4347775f3	ONT_GM12878_R2	hg38_SIRV	chr7	5529945	5527174	-	5	1680	20784	234707	ENSG00000075624.14	ENCODEHT000234707	ACTB	ENCODEHT000234707	Known	ISM	Suffix	0.5	None	None	None	None
6fe07709-3acf-466f-937b-8222615a1f55	ONT_GM12878_R1	hg38_SIRV	chr16	18789119	18782968	-	4	427	43176	267005	ENSG00000134419.15	ENCODEHT000267005	RPS15A	ENCODEHT000267005	Known	ISM	Both	0.05000000074505806	None	None	None	None
8d13fadf-ff87-4127-9d38-f67f7e34f67c	ONT_GM12878_R2	hg38_SIRV	chr3	16316871	16315846	-	1	946	9571	270972	ENSG00000131378.13	ENCODEHT000270972	RFTN1	ENCODEHT000270972	Known	Genomic	None	0.15000000596046448	None	None	None	None
m54284U_191111_172039/155584665/ccs	PB_GM12878_R2	hg38_SIRV	chr15	44711517	44718136	+	4	934	41096	142485	ENSG00000166710.18	ENST00000558401.6	B2M	B2M-204	Known	Known	None	0.30000001192092896	None	None	None	None
m54284U_191110_105540/176751215/ccs	PB_GM12878_R1	hg38_SIRV	chr1	8878684	8861007	-	12	1772	298	1291	ENSG00000074800.15	ENST00000234590.10	ENO1	ENO1-201	Known	Known	None	0.20000000298023224	None	None	None	None
cc8f91df-d202-4e5c-af4a-17b4ace36be3	ONT_GM12878_R2	hg38_SIRV	chr17	8210563	8204751	-	8	1200	45400	270365	ENSG00000178999.12	ENCODEHT000270365	AURKB	ENCODEHT000270365	Known	NIC	None	0.15000000596046448	None	None	None	None
m54284U_191110_105540/125174206/ccs	PB_GM12878_R1	hg38_SIRV	chr2	27323064	27320846	-	1	2219	5757	270995	ENSG00000115204.14	ENCODEHT000270995	MPV17	ENCODEHT000270995	Known	Genomic	None	0.20000000298023224	None	None	None	None
d34aabcc-f479-4137-a906-aca6683cf714	ONT_GM12878_R2	hg38_SIRV	chr3	16316200	16315846	-	1	275	9571	270972	ENSG00000131378.13	ENCODEHT000270972	RFTN1	ENCODEHT000270972	Known	Genomic	None	0.15000000596046448	None	None	None	None
e06f114f-243e-41c1-bca5-03b9bf003748	ONT_GM12878_R2	hg38_SIRV	chr7	5530571	5527173	-	6	1723	20784	73194	ENSG00000075624.14	ENST00000331789.10	ACTB	ACTB-201	Known	Known	None	0.5	None	None	None	None
m54284U_191111_172039/74122679/ccs	PB_GM12878_R2	hg38_SIRV	chr11	14520344	14504879	-	10	1139	31056	269712	ENSG00000129084.17	ENCODEHT000269712	PSMA1	ENCODEHT000269712	Known	NNC	None	0.10000000149011612	None	None	None	None
m54284U_191111_172039/103025070/ccs	PB_GM12878_R2	hg38_SIRV	chr4	47463672	47450877	-	5	1341	13031	48212	ENSG00000169019.10	ENST00000381571.5	COMMD8	COMMD8-201	Known	Known	None	0.30000001192092896	None	None	None	None
m54284U_191111_172039/177212208/ccs	PB_GM12878_R2	hg38_SIRV	chr5	43515041	43506107	-	3	614	15527	55736	ENSG00000172244.8	ENST00000514462.1	C5orf34	C5orf34-205	Known	Known	None	0.6000000238418579	None	None	None	None
m54284U_191110_105540/137232435/ccs	PB_GM12878_R1	hg38_SIRV	chr22	18172770	18171407	-	1	1364	69602	270996	ENCODEHG000069602	ENCODEHT000270996	ENCODEHG000069602	ENCODEHT000270996	Antisense	Antisense	None	0.05000000074505806	None	None	None	None
m54284U_191110_105540/176752734/ccs	PB_GM12878_R1	hg38_SIRV	chr1	8878684	8861005	-	11	3152	298	242232	ENSG00000074800.15	ENCODEHT000242232	ENO1	ENCODEHT000242232	Known	NIC	None	0.20000000298023224	None	None	None	None
m54284U_191111_172039/155648530/ccs	PB_GM12878_R2	hg38_SIRV	chr15	44711517	44718136	+	4	934	41096	142485	ENSG00000166710.18	ENST00000558401.6	B2M	B2M-204	Known	Known	None	0.30000001192092896	None	None	None	None
7b760f47-d8d3-471a-86a6-0d60e820084a	ONT_GM12878_R2	hg38_SIRV	chr3	16317122	16315846	-	1	1204	9571	270972	ENSG00000131378.13	ENCODEHT000270972	RFTN1	ENCODEHT000270972	Known	Genomic	None	0.15000000596046448	None	None	None	None
ac142543-515c-40fb-a344-0bd0ba60fa7a	ONT_GM12878_R1	hg38_SIRV	chr16	18789119	18782968	-	5	537	43176	267532	ENSG00000134419.15	ENCODEHT000267532	RPS15A	ENCODEHT000267532	Known	ISM	Suffix	0.05000000074505806	None	None	None	None
c62b4891-b42b-4a4d-91ac-485c00511d78	ONT_GM12878_R2	hg38_SIRV	chr7	5530576	5527173	-	6	1762	20784	73194	ENSG00000075624.14	ENST00000331789.10	ACTB	ACTB-201	Known	Known	None	0.5	None	None	None	None
2fac245e-2e49-4b38-aad6-248a9eedf41e	ONT_GM12878_R2	hg38_SIRV	chr17	8206634	8204747	-	3	617	45400	159927	ENSG00000178999.12	ENST00000578753.1	AURKB	AURKB-205	Known	Known	None	0.15000000596046448	None	None	None	None
m54284U_191111_172039/115869339/ccs	PB_GM12878_R2	hg38_SIRV	chr2	27323067	27321388	-	1	1658	5757	270995	ENSG00000115204.14	ENCODEHT000270995	MPV17	ENCODEHT000270995	Known	Genomic	None	0.44999998807907104	None	None	None	None
m54284U_191111_172039/103612515/ccs	PB_GM12878_R2	hg38_SIRV	chr4	47463697	47450877	-	5	1366	13031	48212	ENSG00000169019.10	ENST00000381571.5	COMMD8	COMMD8-201	Known	Known	None	0.30000001192092896	None	None	None	None
m54284U_191110_105540/176947407/ccs	PB_GM12878_R1	hg38_SIRV	chr1	8878684	8861007	-	12	1772	298	1291	ENSG00000074800.15	ENST00000234590.10	ENO1	ENO1-201	Known	Known	None	0.20000000298023224	None	None	None	None
m54284U_191111_172039/113510425/ccs	PB_GM12878_R2	hg38_SIRV	chr5	43515171	43506115	-	4	905	15527	270991	ENSG00000172244.8	ENCODEHT000270991	C5orf34	ENCODEHT000270991	Known	ISM	Prefix	0.6000000238418579	None	None	None	None
m54284U_191111_172039/74189225/ccs	PB_GM12878_R2	hg38_SIRV	chr11	14520336	14504877	-	10	1144	31056	106833	ENSG00000129084.17	ENST00000396394.6	PSMA1	PSMA1-201	Known	Known	None	0.10000000149011612	None	None	None	None
764dce5b-99e3-4750-b002-f6c4d4778cee	ONT_GM12878_R2	hg38_SIRV	chr7	5530587	5527173	-	6	1773	20784	73194	ENSG00000075624.14	ENST00000331789.10	ACTB	ACTB-201	Known	Known	None	0.5	None	None	None	None
m54284U_191110_105540/68552228/ccs	PB_GM12878_R1	hg38_SIRV	chr2	27323066	27321648	-	1	1397	5757	270995	ENSG00000115204.14	ENCODEHT000270995	MPV17	ENCODEHT000270995	Known	Genomic	None	0.25	None	None	None	None
m54284U_191110_105540/133236109/ccs	PB_GM12878_R1	hg38_SIRV	chr22	18173841	18171451	-	1	2603	69602	270996	ENCODEHG000069602	ENCODEHT000270996	ENCODEHG000069602	ENCODEHT000270996	Antisense	Antisense	None	0.3499999940395355	None	None	None	None
014fb788-cc9c-4d6f-98f0-53032e3d44d9	ONT_GM12878_R2	hg38_SIRV	chr3	16316689	16315846	-	1	764	9571	270972	ENSG00000131378.13	ENCODEHT000270972	RFTN1	ENCODEHT000270972	Known	Genomic	None	0.15000000596046448	None	None	None	None
565187a8-ec92-4402-bf43-18ba6d87f81a	ONT_GM12878_R1	hg38_SIRV	chr16	18789119	18782968	-	4	440	43176	267005	ENSG00000134419.15	ENCODEHT000267005	RPS15A	ENCODEHT000267005	Known	ISM	Both	0.05000000074505806	None	None	None	None
m54284U_191111_172039/155648962/ccs	PB_GM12878_R2	hg38_SIRV	chr15	44711517	44718136	+	4	934	41096	142485	ENSG00000166710.18	ENST00000558401.6	B2M	B2M-204	Known	Known	None	0.30000001192092896	None	None	None	None
m54284U_191111_172039/131859519/ccs	PB_GM12878_R2	hg38_SIRV	chr22	18171967	18171455	-	1	725	69602	270996	ENCODEHG000069602	ENCODEHT000270996	ENCODEHG000069602	ENCODEHT000270996	Antisense	Antisense	None	0.20000000298023224	None	None	None	None
c0f6219a-4efd-453a-9a40-f751453c20f0	ONT_GM12878_R2	hg38_SIRV	chr3	16317095	16315846	-	1	1158	9571	270972	ENSG00000131378.13	ENCODEHT000270972	RFTN1	ENCODEHT000270972	Known	Genomic	None	0.15000000596046448	None	None	None	None
007088b0-8fa4-499b-ba46-95effc125d61	ONT_GM12878_R2	hg38_SIRV	chr17	8208186	8204746	-	7	1073	45400	270154	ENSG00000178999.12	ENCODEHT000270154	AURKB	ENCODEHT000270154	Known	ISM	Suffix	0.15000000596046448	None	None	None	None
b2ae551c-2e40-4a10-9e39-dfc1cec9ba80	ONT_GM12878_R2	hg38_SIRV	chr3	16493847	16315845	-	10	2586	9571	270997	ENSG00000131378.13	ENCODEHT000270997	RFTN1	ENCODEHT000270997	Known	NNC	None	0.15000000596046448	None	None	None	None
m54284U_191111_172039/89326256/ccs	PB_GM12878_R2	hg38_SIRV	chr5	43515089	43506117	-	4	821	15527	270991	ENSG00000172244.8	ENCODEHT000270991	C5orf34	ENCODEHT000270991	Known	ISM	Prefix	0.5	None	None	None	None
m54284U_191111_172039/105513030/ccs	PB_GM12878_R2	hg38_SIRV	chr4	47463700	47450877	-	5	1369	13031	48212	ENSG00000169019.10	ENST00000381571.5	COMMD8	COMMD8-201	Known	Known	None	0.30000001192092896	None	None	None	None
m54284U_191111_172039/74253955/ccs	PB_GM12878_R2	hg38_SIRV	chr11	14520357	14504877	-	9	1674	31056	269803	ENSG00000129084.17	ENCODEHT000269803	PSMA1	ENCODEHT000269803	Known	NIC	None	0.10000000149011612	None	None	None	None
efa268c8-7b38-40c5-8fe0-c86ac87588e2	ONT_GM12878_R1	hg38_SIRV	chr16	18790322	18782968	-	5	518	43176	150781	ENSG00000134419.15	ENST00000322989.8	RPS15A	RPS15A-201	Known	Known	None	0.05000000074505806	None	None	None	None
2e7b03f8-e971-4961-a89f-58ca3c9c9db7	ONT_GM12878_R2	hg38_SIRV	chr22	18172172	18177366	+	3	1749	54515	270998	ENSG00000184979.9	ENCODEHT000270998	USP18	ENCODEHT000270998	Known	ISM	Suffix	0.44999998807907104	None	None	None	None
m54284U_191110_105540/176948973/ccs	PB_GM12878_R1	hg38_SIRV	chr1	8878689	8861007	-	12	1777	298	1291	ENSG00000074800.15	ENST00000234590.10	ENO1	ENO1-201	Known	Known	None	0.20000000298023224	None	None	None	None
68662597-4acf-4cd2-b294-6ddfe71fe878	ONT_GM12878_R2	hg38_SIRV	chr7	5528226	5527177	-	2	896	20784	234678	ENSG00000075624.14	ENCODEHT000234678	ACTB	ENCODEHT000234678	Known	ISM	Both	0.5	None	None	None	None
m54284U_191111_172039/155650401/ccs	PB_GM12878_R2	hg38_SIRV	chr15	44711517	44718136	+	4	934	41096	142485	ENSG00000166710.18	ENST00000558401.6	B2M	B2M-204	Known	Known	None	0.30000001192092896	None	None	None	None
m54284U_191110_105540/21891915/ccs	PB_GM12878_R1	hg38_SIRV	chr3	16316533	16315847	-	1	607	9571	270972	ENSG00000131378.13	ENCODEHT000270972	RFTN1	ENCODEHT000270972	Known	Genomic	None	0.20000000298023224	None	None	None	None
m54284U_191111_172039/111281298/ccs	PB_GM12878_R2	hg38_SIRV	chr5	43515171	43506117	-	4	903	15527	270991	ENSG00000172244.8	ENCODEHT000270991	C5orf34	ENCODEHT000270991	Known	ISM	Prefix	0.5	None	None	None	None
m54284U_191111_172039/109250698/ccs	PB_GM12878_R2	hg38_SIRV	chr4	47463676	47450877	-	5	1345	13031	48212	ENSG00000169019.10	ENST00000381571.5	COMMD8	COMMD8-201	Known	Known	None	0.30000001192092896	None	None	None	None
ce58e53f-7633-4720-bf23-4d084c9bab46	ONT_GM12878_R1	hg38_SIRV	chr2	27325548	27324206	-	1	1328	5757	270999	ENSG00000115204.14	ENCODEHT000270999	MPV17	ENCODEHT000270999	Known	ISM	None	0.15000000596046448	None	None	None	None
1e48ccdc-f4e0-4e04-90f4-5fcfd4d2a2f6	ONT_GM12878_R2	hg38_SIRV	chr17	8206998	8204747	-	4	772	45400	270138	ENSG00000178999.12	ENCODEHT000270138	AURKB	ENCODEHT000270138	Known	ISM	Suffix	0.15000000596046448	None	None	None	None
m54284U_191111_172039/74582754/ccs	PB_GM12878_R2	hg38_SIRV	chr11	14520356	14504877	-	10	1164	31056	106833	ENSG00000129084.17	ENST00000396394.6	PSMA1	PSMA1-201	Known	Known	None	0.10000000149011612	None	None	None	None
m54284U_191110_105540/29821413/ccs	PB_GM12878_R1	hg38_SIRV	chr3	16513624	16315846	-	10	2910	9571	34589	ENSG00000131378.13	ENST00000334133.8	RFTN1	RFTN1-201	Known	Known	None	0.20000000298023224	None	None	None	None
m54284U_191110_105540/176949091/ccs	PB_GM12878_R1	hg38_SIRV	chr1	8878690	8861007	-	12	1778	298	1291	ENSG00000074800.15	ENST00000234590.10	ENO1	ENO1-201	Known	Known	None	0.20000000298023224	None	None	None	None
6528b69c-427f-4bdf-929d-63bd889d88d2	ONT_GM12878_R2	hg38_SIRV	chr7	5527916	5527173	-	1	679	20784	234670	ENSG00000075624.14	ENCODEHT000234670	ACTB	ENCODEHT000234670	Known	Genomic	None	0.5	None	None	None	None
m54284U_191111_172039/74842286/ccs	PB_GM12878_R2	hg38_SIRV	chr11	14520354	14504877	-	10	1590	31056	271000	ENSG00000129084.17	ENCODEHT000271000	PSMA1	ENCODEHT000271000	Known	NNC	None	0.10000000149011612	None	None	None	None
m54284U_191111_172039/4327594/ccs	PB_GM12878_R2	hg38_SIRV	chr5	43515130	43506193	-	3	617	15527	55736	ENSG00000172244.8	ENST00000514462.1	C5orf34	C5orf34-205	Known	Known	None	0.6000000238418579	None	None	None	None
m54284U_191111_172039/155714905/ccs	PB_GM12878_R2	hg38_SIRV	chr15	44711517	44718144	+	4	942	41096	142485	ENSG00000166710.18	ENST00000558401.6	B2M	B2M-204	Known	Known	None	0.20000000298023224	None	None	None	None
m54284U_191111_172039/110233996/ccs	PB_GM12878_R2	hg38_SIRV	chr4	47463630	47450877	-	5	1299	13031	48212	ENSG00000169019.10	ENST00000381571.5	COMMD8	COMMD8-201	Known	Known	None	0.30000001192092896	None	None	None	None
e7d4dd2b-7a12-4320-b502-5b108952d52d	ONT_GM12878_R1	hg38_SIRV	chr16	18784782	18782968	-	2	174	43176	267536	ENSG00000134419.15	ENCODEHT000267536	RPS15A	ENCODEHT000267536	Known	ISM	Suffix	0.05000000074505806	None	None	None	None
m54284U_191110_105540/37750050/ccs	PB_GM12878_R1	hg38_SIRV	chr3	16513482	16315846	-	10	2768	9571	34589	ENSG00000131378.13	ENST00000334133.8	RFTN1	RFTN1-201	Known	Known	None	0.20000000298023224	None	None	None	None
m54284U_191110_105540/77464441/ccs	PB_GM12878_R1	hg38_SIRV	chr22	18172879	18177424	+	3	1075	54515	270998	ENSG00000184979.9	ENCODEHT000270998	USP18	ENCODEHT000270998	Known	ISM	Suffix	0.3499999940395355	None	None	None	None
m54284U_191110_105540/177078967/ccs	PB_GM12878_R1	hg38_SIRV	chr1	8878688	8861007	-	12	1776	298	1291	ENSG00000074800.15	ENST00000234590.10	ENO1	ENO1-201	Known	Known	None	0.20000000298023224	None	None	None	None
717be38c-0482-44c9-a583-6d5f042ba8e5	ONT_GM12878_R2	hg38_SIRV	chr17	8205313	8204742	-	2	413	45400	270298	ENSG00000178999.12	ENCODEHT000270298	AURKB	ENCODEHT000270298	Known	ISM	Suffix	0.15000000596046448	None	None	None	None
bea59da0-f91f-4b17-8d73-a2a211af4dc7	ONT_GM12878_R2	hg38_SIRV	chr7	5530589	5527173	-	6	1775	20784	73194	ENSG00000075624.14	ENST00000331789.10	ACTB	ACTB-201	Known	Known	None	0.5	None	None	None	None
m54284U_191110_105540/39061946/ccs	PB_GM12878_R1	hg38_SIRV	chr3	16513519	16315846	-	9	2689	9571	271001	ENSG00000131378.13	ENCODEHT000271001	RFTN1	ENCODEHT000271001	Known	NIC	None	0.20000000298023224	None	None	None	None
m54284U_191111_172039/155715151/ccs	PB_GM12878_R2	hg38_SIRV	chr15	44711517	44718144	+	4	942	41096	142485	ENSG00000166710.18	ENST00000558401.6	B2M	B2M-204	Known	Known	None	0.20000000298023224	None	None	None	None
m54284U_191111_172039/78447932/ccs	PB_GM12878_R2	hg38_SIRV	chr22	18172879	18177422	+	3	1073	54515	270998	ENSG00000184979.9	ENCODEHT000270998	USP18	ENCODEHT000270998	Known	ISM	Suffix	0.3499999940395355	None	None	None	None
m54284U_191111_172039/116001477/ccs	PB_GM12878_R2	hg38_SIRV	chr4	47463663	47450877	-	5	1332	13031	48212	ENSG00000169019.10	ENST00000381571.5	COMMD8	COMMD8-201	Known	Known	None	0.30000001192092896	None	None	None	None
m54284U_191111_172039/93063712/ccs	PB_GM12878_R2	hg38_SIRV	chr5	43515099	43512643	-	1	2457	15527	271002	ENSG00000172244.8	ENCODEHT000271002	C5orf34	ENCODEHT000271002	Known	Genomic	None	0.550000011920929	None	None	None	None
m54284U_191110_105540/177080029/ccs	PB_GM12878_R1	hg38_SIRV	chr1	8878677	8861007	-	12	1765	298	1291	ENSG00000074800.15	ENST00000234590.10	ENO1	ENO1-201	Known	Known	None	0.20000000298023224	None	None	None	None
1e2b941b-d9d5-4981-a6ba-b5ea052c0b8a	ONT_GM12878_R2	hg38_SIRV	chr7	5530589	5527173	-	6	1775	20784	73194	ENSG00000075624.14	ENST00000331789.10	ACTB	ACTB-201	Known	Known	None	0.5	None	None	None	None
m54284U_191110_105540/44566720/ccs	PB_GM12878_R1	hg38_SIRV	chr3	16316338	16315847	-	1	412	9571	270972	ENSG00000131378.13	ENCODEHT000270972	RFTN1	ENCODEHT000270972	Known	Genomic	None	0.20000000298023224	None	None	None	None
m54284U_191111_172039/74843276/ccs	PB_GM12878_R2	hg38_SIRV	chr11	14520372	14504877	-	10	1180	31056	106833	ENSG00000129084.17	ENST00000396394.6	PSMA1	PSMA1-201	Known	Known	None	0.10000000149011612	None	None	None	None
bcebbcc9-392f-4c51-af81-07c9d3dfc8fd	ONT_GM12878_R2	hg38_SIRV	chr22	18173147	18177388	+	3	776	54515	271003	ENSG00000184979.9	ENCODEHT000271003	USP18	ENCODEHT000271003	Known	ISM	Suffix	0.3499999940395355	None	None	None	None
m54284U_191111_172039/155715658/ccs	PB_GM12878_R2	hg38_SIRV	chr15	44711517	44718136	+	4	934	41096	142485	ENSG00000166710.18	ENST00000558401.6	B2M	B2M-204	Known	Known	None	0.30000001192092896	None	None	None	None
b3b800f7-3816-4a48-916d-d657eb73c133	ONT_GM12878_R2	hg38_SIRV	chr17	8210261	8204746	-	8	1189	45400	270143	ENSG00000178999.12	ENCODEHT000270143	AURKB	ENCODEHT000270143	Known	ISM	Suffix	0.15000000596046448	None	None	None	None
81796f6f-83c8-4994-8a72-54867afdf2a2	ONT_GM12878_R1	hg38_SIRV	chr16	18789115	18782968	-	4	436	43176	267005	ENSG00000134419.15	ENCODEHT000267005	RPS15A	ENCODEHT000267005	Known	ISM	Both	0.05000000074505806	None	None	None	None
b02517be-b8c8-4787-8fc6-21d4b97d9789	ONT_GM12878_R2	hg38_SIRV	chr2	27327283	27325849	-	2	1172	5758	271004	ENSG00000115207.13	ENCODEHT000271004	GTF3C2	ENCODEHT000271004	Known	ISM	Suffix	0.20000000298023224	None	None	None	None
m54284U_191111_172039/119735580/ccs	PB_GM12878_R2	hg38_SIRV	chr4	47463676	47450877	-	5	1345	13031	48212	ENSG00000169019.10	ENST00000381571.5	COMMD8	COMMD8-201	Known	Known	None	0.30000001192092896	None	None	None	None
m54284U_191110_105540/49152660/ccs	PB_GM12878_R1	hg38_SIRV	chr3	16511159	16315846	-	10	2807	9571	271005	ENSG00000131378.13	ENCODEHT000271005	RFTN1	ENCODEHT000271005	Known	NNC	None	0.20000000298023224	None	None	None	None
1a8c376e-b0e0-44e6-a8e9-dda8776cdf76	ONT_GM12878_R2	hg38_SIRV	chr17	8205044	8204742	-	1	266	45400	270271	ENSG00000178999.12	ENCODEHT000270271	AURKB	ENCODEHT000270271	Known	Genomic	None	0.15000000596046448	None	None	None	None
m54284U_191110_105540/177342081/ccs	PB_GM12878_R1	hg38_SIRV	chr1	8878688	8861007	-	12	1766	298	1291	ENSG00000074800.15	ENST00000234590.10	ENO1	ENO1-201	Known	Known	None	0.20000000298023224	None	None	None	None
cec161d0-71cb-4c55-85bb-39b0fd47c958	ONT_GM12878_R2	hg38_SIRV	chr7	5527572	5527173	-	1	335	20784	234670	ENSG00000075624.14	ENCODEHT000234670	ACTB	ENCODEHT000234670	Known	Genomic	None	0.5	None	None	None	None
m54284U_191110_105540/31197793/ccs	PB_GM12878_R1	hg38_SIRV	chr5	43515127	43512668	-	1	2473	15527	271002	ENSG00000172244.8	ENCODEHT000271002	C5orf34	ENCODEHT000271002	Known	Genomic	None	0.44999998807907104	None	None	None	None
m54284U_191111_172039/155715761/ccs	PB_GM12878_R2	hg38_SIRV	chr15	44711517	44718144	+	4	942	41096	142485	ENSG00000166710.18	ENST00000558401.6	B2M	B2M-204	Known	Known	None	0.20000000298023224	None	None	None	None
m54284U_191111_172039/74907884/ccs	PB_GM12878_R2	hg38_SIRV	chr11	14513844	14504877	-	5	721	31056	269854	ENSG00000129084.17	ENCODEHT000269854	PSMA1	ENCODEHT000269854	Known	ISM	Suffix	0.10000000149011612	None	None	None	None
m54284U_191110_105540/144311347/ccs	PB_GM12878_R1	hg38_SIRV	chr5	43515123	43512802	-	1	2343	15527	271002	ENSG00000172244.8	ENCODEHT000271002	C5orf34	ENCODEHT000271002	Known	Genomic	None	1.0	None	None	None	None
e2b13635-8ec8-45cb-b6e1-70bd31315d98	ONT_GM12878_R2	hg38_SIRV	chr7	5527933	5527173	-	1	688	20784	234670	ENSG00000075624.14	ENCODEHT000234670	ACTB	ENCODEHT000234670	Known	Genomic	None	0.5	None	None	None	None
e9a28be4-e9a9-458b-a87a-428f189d52d7	ONT_GM12878_R1	hg38_SIRV	chr16	18789119	18782968	-	4	434	43176	267005	ENSG00000134419.15	ENCODEHT000267005	RPS15A	ENCODEHT000267005	Known	ISM	Both	0.05000000074505806	None	None	None	None
m54284U_191110_105540/177408274/ccs	PB_GM12878_R1	hg38_SIRV	chr1	8878688	8861007	-	12	1776	298	1291	ENSG00000074800.15	ENST00000234590.10	ENO1	ENO1-201	Known	Known	None	0.20000000298023224	None	None	None	None
m54284U_191111_172039/133302737/ccs	PB_GM12878_R2	hg38_SIRV	chr5	43515147	43512802	-	1	2367	15527	271002	ENSG00000172244.8	ENCODEHT000271002	C5orf34	ENCODEHT000271002	Known	Genomic	None	1.0	None	None	None	None
m54284U_191111_172039/121635953/ccs	PB_GM12878_R2	hg38_SIRV	chr4	47463662	47450882	-	5	1316	13031	269533	ENSG00000169019.10	ENCODEHT000269533	COMMD8	ENCODEHT000269533	Known	NNC	None	0.30000001192092896	None	None	None	None
37ba03af-855a-4d6c-99dc-9365b2226b24	ONT_GM12878_R2	hg38_SIRV	chr22	18173164	18177389	+	3	776	54515	271003	ENSG00000184979.9	ENCODEHT000271003	USP18	ENCODEHT000271003	Known	ISM	Suffix	0.4000000059604645	None	None	None	None
d103ec9b-23f7-4163-a001-f62720cd71f2	ONT_GM12878_R2	hg38_SIRV	chr17	8210261	8204746	-	8	1189	45400	270143	ENSG00000178999.12	ENCODEHT000270143	AURKB	ENCODEHT000270143	Known	ISM	Suffix	0.15000000596046448	None	None	None	None
m54284U_191110_105540/9241860/ccs	PB_GM12878_R1	hg38_SIRV	chr2	27356762	27325850	-	19	3609	5758	19993	ENSG00000115207.13	ENST00000264720.7	GTF3C2	GTF3C2-201	Known	Known	None	0.20000000298023224	None	None	None	None
m54284U_191110_105540/50201992/ccs	PB_GM12878_R1	hg38_SIRV	chr3	16513659	16315846	-	10	2945	9571	34589	ENSG00000131378.13	ENST00000334133.8	RFTN1	RFTN1-201	Known	Known	None	0.20000000298023224	None	None	None	None
m54284U_191111_172039/74910497/ccs	PB_GM12878_R2	hg38_SIRV	chr11	14520351	14504877	-	10	1159	31056	106833	ENSG00000129084.17	ENST00000396394.6	PSMA1	PSMA1-201	Known	Known	None	0.10000000149011612	None	None	None	None
m54284U_191111_172039/145162368/ccs	PB_GM12878_R2	hg38_SIRV	chr5	43515034	43512802	-	1	2254	15527	271002	ENSG00000172244.8	ENCODEHT000271002	C5orf34	ENCODEHT000271002	Known	Genomic	None	1.0	None	None	None	None
ecd8bbd9-2f69-4697-b3ba-c0a2557b1e6b	ONT_GM12878_R2	hg38_SIRV	chr7	5530584	5527173	-	6	1759	20784	73194	ENSG00000075624.14	ENST00000331789.10	ACTB	ACTB-201	Known	Known	None	0.5	None	None	None	None
m54284U_191111_172039/155780893/ccs	PB_GM12878_R2	hg38_SIRV	chr15	44711517	44718144	+	2	2819	41096	243930	ENSG00000166710.18	ENCODEHT000243930	B2M	ENCODEHT000243930	Known	ISM	Prefix	0.20000000298023224	None	None	None	None
m54284U_191110_105540/177472492/ccs	PB_GM12878_R1	hg38_SIRV	chr1	8878667	8861007	-	12	1755	298	1291	ENSG00000074800.15	ENST00000234590.10	ENO1	ENO1-201	Known	Known	None	0.20000000298023224	None	None	None	None
29a517f2-e317-4406-9a48-223b483a1068	ONT_GM12878_R1	hg38_SIRV	chr22	18173185	18177424	+	3	769	54515	270998	ENSG00000184979.9	ENCODEHT000270998	USP18	ENCODEHT000270998	Known	ISM	Suffix	0.3499999940395355	None	None	None	None
m54284U_191111_172039/124191808/ccs	PB_GM12878_R2	hg38_SIRV	chr4	47463663	47450877	-	5	1332	13031	48212	ENSG00000169019.10	ENST00000381571.5	COMMD8	COMMD8-201	Known	Known	None	0.30000001192092896	None	None	None	None
m54284U_191111_172039/123930369/ccs	PB_GM12878_R2	hg38_SIRV	chr5	43515091	43512816	-	1	2297	15527	271002	ENSG00000172244.8	ENCODEHT000271002	C5orf34	ENCODEHT000271002	Known	Genomic	None	0.44999998807907104	None	None	None	None
2d0acd65-08ae-4b49-ad8f-8e5ec4325104	ONT_GM12878_R1	hg38_SIRV	chr16	18789119	18782968	-	4	440	43176	267005	ENSG00000134419.15	ENCODEHT000267005	RPS15A	ENCODEHT000267005	Known	ISM	Both	0.05000000074505806	None	None	None	None
cc333a0f-0db2-4032-bc7c-588cbef6db96	ONT_GM12878_R2	hg38_SIRV	chr17	8210571	8204747	-	8	1140	45400	159922	ENSG00000178999.12	ENST00000534871.5	AURKB	AURKB-202	Known	Known	None	0.15000000596046448	None	None	None	None
70d8076f-89ee-45ab-814d-1b253d29c1db	ONT_GM12878_R2	hg38_SIRV	chr7	5527920	5527173	-	1	673	20784	234670	ENSG00000075624.14	ENCODEHT000234670	ACTB	ENCODEHT000234670	Known	Genomic	None	0.5	None	None	None	None
m54284U_191111_172039/68027010/ccs	PB_GM12878_R2	hg38_SIRV	chr5	43515079	43512958	-	1	2143	15527	271002	ENSG00000172244.8	ENCODEHT000271002	C5orf34	ENCODEHT000271002	Known	Genomic	None	0.44999998807907104	None	None	None	None
m54284U_191110_105540/55641018/ccs	PB_GM12878_R1	hg38_SIRV	chr3	16513624	16315846	-	10	2910	9571	34589	ENSG00000131378.13	ENST00000334133.8	RFTN1	RFTN1-201	Known	Known	None	0.20000000298023224	None	None	None	None
e265ebe8-70ff-4642-853a-3d0edb2d7290	ONT_GM12878_R2	hg38_SIRV	chr7	5527575	5527173	-	1	338	20784	234670	ENSG00000075624.14	ENCODEHT000234670	ACTB	ENCODEHT000234670	Known	Genomic	None	0.5	None	None	None	None
m54284U_191111_172039/155781425/ccs	PB_GM12878_R2	hg38_SIRV	chr15	44711517	44718145	+	4	943	41096	142485	ENSG00000166710.18	ENST00000558401.6	B2M	B2M-204	Known	Known	None	0.15000000596046448	None	None	None	None
m54284U_191111_172039/172034266/ccs	PB_GM12878_R2	hg38_SIRV	chr5	43515120	43513239	-	1	1903	15527	271002	ENSG00000172244.8	ENCODEHT000271002	C5orf34	ENCODEHT000271002	Known	Genomic	None	0.699999988079071	None	None	None	None
m54284U_191110_105540/151325300/ccs	PB_GM12878_R1	hg38_SIRV	chr2	27329459	27325850	-	7	1765	5758	271006	ENSG00000115207.13	ENCODEHT000271006	GTF3C2	ENCODEHT000271006	Known	ISM	Suffix	0.20000000298023224	None	None	None	None
m54284U_191110_105540/177801885/ccs	PB_GM12878_R1	hg38_SIRV	chr1	8878684	8861007	-	12	1772	298	1291	ENSG00000074800.15	ENST00000234590.10	ENO1	ENO1-201	Known	Known	None	0.20000000298023224	None	None	None	None
m54284U_191110_105540/86901444/ccs	PB_GM12878_R1	hg38_SIRV	chr22	18176409	18177394	+	1	986	54515	271007	ENSG00000184979.9	ENCODEHT000271007	USP18	ENCODEHT000271007	Known	ISM	None	0.3499999940395355	None	None	None	None
m54284U_191111_172039/75367896/ccs	PB_GM12878_R2	hg38_SIRV	chr11	14520336	14504877	-	10	1144	31056	106833	ENSG00000129084.17	ENST00000396394.6	PSMA1	PSMA1-201	Known	Known	None	0.10000000149011612	None	None	None	None
m54284U_191111_172039/125043289/ccs	PB_GM12878_R2	hg38_SIRV	chr4	47463663	47450877	-	5	1332	13031	48212	ENSG00000169019.10	ENST00000381571.5	COMMD8	COMMD8-201	Known	Known	None	0.30000001192092896	None	None	None	None
m54284U_191111_172039/170592055/ccs	PB_GM12878_R2	hg38_SIRV	chr5	43515037	43513241	-	1	1818	15527	271002	ENSG00000172244.8	ENCODEHT000271002	C5orf34	ENCODEHT000271002	Known	Genomic	None	0.699999988079071	None	None	None	None
m54284U_191110_105540/59769905/ccs	PB_GM12878_R1	hg38_SIRV	chr3	16513488	16315846	-	10	2774	9571	34589	ENSG00000131378.13	ENST00000334133.8	RFTN1	RFTN1-201	Known	Known	None	0.20000000298023224	None	None	None	None
8557e06e-1a09-4f93-a462-78f177d36bd1	ONT_GM12878_R2	hg38_SIRV	chr17	8210569	8204749	-	9	1208	45400	270114	ENSG00000178999.12	ENCODEHT000270114	AURKB	ENCODEHT000270114	Known	NIC	None	0.15000000596046448	None	None	None	None
f2340e6d-b5d5-4e1d-b518-1252244f4abc	ONT_GM12878_R1	hg38_SIRV	chr16	18789119	18782968	-	4	440	43176	267005	ENSG00000134419.15	ENCODEHT000267005	RPS15A	ENCODEHT000267005	Known	ISM	Both	0.05000000074505806	None	None	None	None
b9dedc7c-6c6a-4aea-bc39-3eefdfba7aaa	ONT_GM12878_R2	hg38_SIRV	chr7	5530583	5527167	-	5	1682	20784	260927	ENSG00000075624.14	ENCODEHT000260927	ACTB	ENCODEHT000260927	Known	NIC	None	0.5	None	None	None	None
m54284U_191110_105540/177802038/ccs	PB_GM12878_R1	hg38_SIRV	chr1	8878692	8861007	-	12	1780	298	1291	ENSG00000074800.15	ENST00000234590.10	ENO1	ENO1-201	Known	Known	None	0.20000000298023224	None	None	None	None
m54284U_191111_172039/155910788/ccs	PB_GM12878_R2	hg38_SIRV	chr15	44711517	44718142	+	4	940	41096	142485	ENSG00000166710.18	ENST00000558401.6	B2M	B2M-204	Known	Known	None	0.20000000298023224	None	None	None	None
m54284U_191110_105540/68619040/ccs	PB_GM12878_R1	hg38_SIRV	chr3	16316836	16315847	-	1	910	9571	270972	ENSG00000131378.13	ENCODEHT000270972	RFTN1	ENCODEHT000270972	Known	Genomic	None	0.20000000298023224	None	None	None	None
m54284U_191111_172039/75694533/ccs	PB_GM12878_R2	hg38_SIRV	chr11	14520344	14504877	-	10	1152	31056	106833	ENSG00000129084.17	ENST00000396394.6	PSMA1	PSMA1-201	Known	Known	None	0.10000000149011612	None	None	None	None
m54284U_191111_172039/169608001/ccs	PB_GM12878_R2	hg38_SIRV	chr5	43515266	43517380	+	1	2115	15529	271008	ENSG00000248554.1	ENCODEHT000271008	AC114956.2	ENCODEHT000271008	Known	Genomic	None	0.6000000238418579	None	None	None	None
736ce4e5-f55f-40b0-ae31-30ea127933ed	ONT_GM12878_R2	hg38_SIRV	chr22	18177140	18177385	+	1	606	54515	271007	ENSG00000184979.9	ENCODEHT000271007	USP18	ENCODEHT000271007	Known	ISM	None	0.3499999940395355	None	None	None	None
m54284U_191111_172039/125700685/ccs	PB_GM12878_R2	hg38_SIRV	chr4	47463683	47450877	-	5	1352	13031	48212	ENSG00000169019.10	ENST00000381571.5	COMMD8	COMMD8-201	Known	Known	None	0.30000001192092896	None	None	None	None
m54284U_191111_172039/24447259/ccs	PB_GM12878_R2	hg38_SIRV	chr17	8210584	8204748	-	9	1232	45400	159923	ENSG00000178999.12	ENST00000585124.5	AURKB	AURKB-214	Known	Known	None	0.15000000596046448	None	None	None	None
abca5ea8-21af-4ccb-9044-b9bdda23dd0e	ONT_GM12878_R2	hg38_SIRV	chr22	18177168	18177391	+	1	584	54515	271007	ENSG00000184979.9	ENCODEHT000271007	USP18	ENCODEHT000271007	Known	ISM	None	0.3499999940395355	None	None	None	None
m54284U_191110_105540/177866980/ccs	PB_GM12878_R1	hg38_SIRV	chr1	8878658	8861007	-	12	1746	298	1291	ENSG00000074800.15	ENST00000234590.10	ENO1	ENO1-201	Known	Known	None	0.20000000298023224	None	None	None	None
642043fd-4784-4877-b04a-db289980a09c	ONT_GM12878_R2	hg38_SIRV	chr22	18177172	18177397	+	1	586	54515	271007	ENSG00000184979.9	ENCODEHT000271007	USP18	ENCODEHT000271007	Known	ISM	None	0.3499999940395355	None	None	None	None
m54284U_191110_105540/173998992/ccs	PB_GM12878_R1	hg38_SIRV	chr2	27329477	27325849	-	7	1782	5758	271006	ENSG00000115207.13	ENCODEHT000271006	GTF3C2	ENCODEHT000271006	Known	ISM	Suffix	0.20000000298023224	None	None	None	None
m54284U_191111_172039/75825330/ccs	PB_GM12878_R2	hg38_SIRV	chr11	14520382	14504877	-	10	1190	31056	106833	ENSG00000129084.17	ENST00000396394.6	PSMA1	PSMA1-201	Known	Known	None	0.10000000149011612	None	None	None	None
m54284U_191111_172039/155912041/ccs	PB_GM12878_R2	hg38_SIRV	chr15	44711517	44718136	+	4	934	41096	142485	ENSG00000166710.18	ENST00000558401.6	B2M	B2M-204	Known	Known	None	0.30000001192092896	None	None	None	None
3eebb812-fe85-45cb-adc8-a53260e9ccf3	ONT_GM12878_R1	hg38_SIRV	chr16	18789119	18782968	-	4	440	43176	267005	ENSG00000134419.15	ENCODEHT000267005	RPS15A	ENCODEHT000267005	Known	ISM	Both	0.05000000074505806	None	None	None	None
m54284U_191111_172039/149422687/ccs	PB_GM12878_R2	hg38_SIRV	chr4	47463676	47450877	-	5	1345	13031	48212	ENSG00000169019.10	ENST00000381571.5	COMMD8	COMMD8-201	Known	Known	None	0.30000001192092896	None	None	None	None
m54284U_191110_105540/78184944/ccs	PB_GM12878_R1	hg38_SIRV	chr3	16513648	16315846	-	10	2934	9571	34589	ENSG00000131378.13	ENST00000334133.8	RFTN1	RFTN1-201	Known	Known	None	0.20000000298023224	None	None	None	None
50cfe0b2-3a35-4556-9760-973da30a3d7b	ONT_GM12878_R2	hg38_SIRV	chr7	5530589	5527173	-	6	1761	20784	73194	ENSG00000075624.14	ENST00000331789.10	ACTB	ACTB-201	Known	Known	None	0.5	None	None	None	None
ff088803-dfc4-4158-8770-d348bcebf306	ONT_GM12878_R2	hg38_SIRV	chr22	18177192	18177394	+	1	570	54515	271007	ENSG00000184979.9	ENCODEHT000271007	USP18	ENCODEHT000271007	Known	ISM	None	0.3499999940395355	None	None	None	None
m54284U_191111_172039/176947909/ccs	PB_GM12878_R2	hg38_SIRV	chr17	8210582	8204748	-	9	1236	45400	159923	ENSG00000178999.12	ENST00000585124.5	AURKB	AURKB-214	Known	Known	None	0.15000000596046448	None	None	None	None
ab3ae425-5adf-408f-bc56-47c8883fcd02	ONT_GM12878_R2	hg38_SIRV	chr22	18177218	18177395	+	1	538	54515	271007	ENSG00000184979.9	ENCODEHT000271007	USP18	ENCODEHT000271007	Known	ISM	None	0.30000001192092896	None	None	None	None
m54284U_191110_105540/177930889/ccs	PB_GM12878_R1	hg38_SIRV	chr1	8878709	8861007	-	12	1797	298	1291	ENSG00000074800.15	ENST00000234590.10	ENO1	ENO1-201	Known	Known	None	0.20000000298023224	None	None	None	None
m54284U_191111_172039/109446710/ccs	PB_GM12878_R2	hg38_SIRV	chr5	43517218	43516559	-	1	660	69603	271009	ENCODEHG000069603	ENCODEHT000271009	ENCODEHG000069603	ENCODEHT000271009	Antisense	Antisense	None	0.8999999761581421	None	None	None	None
m54284U_191111_172039/75958502/ccs	PB_GM12878_R2	hg38_SIRV	chr11	14520368	14504877	-	10	1176	31056	106833	ENSG00000129084.17	ENST00000396394.6	PSMA1	PSMA1-201	Known	Known	None	0.10000000149011612	None	None	None	None
m54284U_191111_172039/155912509/ccs	PB_GM12878_R2	hg38_SIRV	chr15	44711517	44718748	+	4	1546	41096	142485	ENSG00000166710.18	ENST00000558401.6	B2M	B2M-204	Known	Known	None	0.10000000149011612	None	None	None	None
2af20072-6fbe-4eb7-a5e6-108e4cd6f91a	ONT_GM12878_R1	hg38_SIRV	chr2	27343115	27325850	-	17	3282	5758	271010	ENSG00000115207.13	ENCODEHT000271010	GTF3C2	ENCODEHT000271010	Known	ISM	Suffix	0.20000000298023224	None	None	None	None
d1ba7797-a532-4259-97ab-7713b5372781	ONT_GM12878_R1	hg38_SIRV	chr22	18177248	18177394	+	1	507	54515	271007	ENSG00000184979.9	ENCODEHT000271007	USP18	ENCODEHT000271007	Known	ISM	None	0.3499999940395355	None	None	None	None
89de226f-1ac2-46aa-99f2-22f1c8dba76e	ONT_GM12878_R2	hg38_SIRV	chr7	5530576	5527173	-	6	1756	20784	73194	ENSG00000075624.14	ENST00000331789.10	ACTB	ACTB-201	Known	Known	None	0.5	None	None	None	None
m54284U_191110_105540/81856183/ccs	PB_GM12878_R1	hg38_SIRV	chr3	16358068	16315846	-	4	1690	9571	270993	ENSG00000131378.13	ENCODEHT000270993	RFTN1	ENCODEHT000270993	Known	ISM	Suffix	0.20000000298023224	None	None	None	None
m54284U_191111_172039/154010524/ccs	PB_GM12878_R2	hg38_SIRV	chr4	47463641	47450877	-	5	1310	13031	48212	ENSG00000169019.10	ENST00000381571.5	COMMD8	COMMD8-201	Known	Known	None	0.30000001192092896	None	None	None	None
662c20cf-0f69-4918-840f-23bce3ca381d	ONT_GM12878_R1	hg38_SIRV	chr16	18789119	18782968	-	4	440	43176	267005	ENSG00000134419.15	ENCODEHT000267005	RPS15A	ENCODEHT000267005	Known	ISM	Both	0.05000000074505806	None	None	None	None
9419b415-0813-4615-8280-43a37aadf135	ONT_GM12878_R2	hg38_SIRV	chr17	8206908	8204748	-	4	681	45400	270138	ENSG00000178999.12	ENCODEHT000270138	AURKB	ENCODEHT000270138	Known	ISM	Suffix	0.15000000596046448	None	None	None	None
004e616f-4ed4-4ebe-a097-e98d6a930e24	ONT_GM12878_R2	hg38_SIRV	chr22	18177257	18177391	+	1	495	54515	271007	ENSG00000184979.9	ENCODEHT000271007	USP18	ENCODEHT000271007	Known	ISM	None	0.3499999940395355	None	None	None	None
m54284U_191110_105540/178063927/ccs	PB_GM12878_R1	hg38_SIRV	chr1	8878652	8861007	-	12	1740	298	1291	ENSG00000074800.15	ENST00000234590.10	ENO1	ENO1-201	Known	Known	None	0.20000000298023224	None	None	None	None
m54284U_191111_172039/155912756/ccs	PB_GM12878_R2	hg38_SIRV	chr15	44711517	44718144	+	4	942	41096	142485	ENSG00000166710.18	ENST00000558401.6	B2M	B2M-204	Known	Known	None	0.20000000298023224	None	None	None	None
m54284U_191111_172039/76088081/ccs	PB_GM12878_R2	hg38_SIRV	chr11	14520353	14504877	-	10	1161	31056	106833	ENSG00000129084.17	ENST00000396394.6	PSMA1	PSMA1-201	Known	Known	None	0.10000000149011612	None	None	None	None
m54284U_191110_105540/85199320/ccs	PB_GM12878_R1	hg38_SIRV	chr3	16513663	16315846	-	10	2949	9571	34589	ENSG00000131378.13	ENST00000334133.8	RFTN1	RFTN1-201	Known	Known	None	0.20000000298023224	None	None	None	None
b119b561-3c4d-4c40-89f8-6f4e0cb0dcdb	ONT_GM12878_R2	hg38_SIRV	chr22	18177268	18177387	+	1	480	54515	271007	ENSG00000184979.9	ENCODEHT000271007	USP18	ENCODEHT000271007	Known	ISM	None	0.3499999940395355	None	None	None	None
ef8e2a8c-e6e1-4536-acfb-64568a521228	ONT_GM12878_R2	hg38_SIRV	chr7	5529944	5527174	-	5	1685	20784	234707	ENSG00000075624.14	ENCODEHT000234707	ACTB	ENCODEHT000234707	Known	ISM	Suffix	0.5	None	None	None	None
m54284U_191111_172039/155518226/ccs	PB_GM12878_R2	hg38_SIRV	chr4	47463681	47450877	-	5	1350	13031	48212	ENSG00000169019.10	ENST00000381571.5	COMMD8	COMMD8-201	Known	Known	None	0.30000001192092896	None	None	None	None
d26eaff8-4652-4704-8b13-93f3f354bb8c	ONT_GM12878_R2	hg38_SIRV	chr22	18177302	18177391	+	1	450	54515	271007	ENSG00000184979.9	ENCODEHT000271007	USP18	ENCODEHT000271007	Known	ISM	None	0.3499999940395355	None	None	None	None
m54284U_191110_105540/75171200/ccs	PB_GM12878_R1	hg38_SIRV	chr17	8210578	8204753	-	9	1236	45400	270480	ENSG00000178999.12	ENCODEHT000270480	AURKB	ENCODEHT000270480	Known	NIC	None	0.20000000298023224	None	None	None	None
b8ec7822-3747-4b96-b6c9-12d95d5f208a	ONT_GM12878_R1	hg38_SIRV	chr16	18789119	18782968	-	4	440	43176	267005	ENSG00000134419.15	ENCODEHT000267005	RPS15A	ENCODEHT000267005	Known	ISM	Both	0.05000000074505806	None	None	None	None
7c7c49df-3ba2-41ae-9b92-23d5a13eabc4	ONT_GM12878_R2	hg38_SIRV	chr22	18177306	18177391	+	1	446	54515	271007	ENSG00000184979.9	ENCODEHT000271007	USP18	ENCODEHT000271007	Known	ISM	None	0.3499999940395355	None	None	None	None
m54284U_191110_105540/178260046/ccs	PB_GM12878_R1	hg38_SIRV	chr1	8878684	8861007	-	12	1772	298	1291	ENSG00000074800.15	ENST00000234590.10	ENO1	ENO1-201	Known	Known	None	0.20000000298023224	None	None	None	None
0464a047-b29e-4416-baa5-8b08cce8af1d	ONT_GM12878_R2	hg38_SIRV	chr22	18177315	18177385	+	1	431	54515	271007	ENSG00000184979.9	ENCODEHT000271007	USP18	ENCODEHT000271007	Known	ISM	None	0.3499999940395355	None	None	None	None
m54284U_191111_172039/76285772/ccs	PB_GM12878_R2	hg38_SIRV	chr11	14520336	14504877	-	10	1536	31056	106834	ENSG00000129084.17	ENST00000530457.5	PSMA1	PSMA1-209	Known	Known	None	0.10000000149011612	None	None	None	None
m54284U_191111_172039/155912924/ccs	PB_GM12878_R2	hg38_SIRV	chr15	44711517	44718144	+	4	942	41096	142485	ENSG00000166710.18	ENST00000558401.6	B2M	B2M-204	Known	Known	None	0.20000000298023224	None	None	None	None
m54284U_191111_172039/124521113/ccs	PB_GM12878_R2	hg38_SIRV	chr2	27329477	27325851	-	7	1780	5758	271006	ENSG00000115207.13	ENCODEHT000271006	GTF3C2	ENCODEHT000271006	Known	ISM	Suffix	0.25	None	None	None	None
m54284U_191111_172039/159582563/ccs	PB_GM12878_R2	hg38_SIRV	chr4	47463672	47450877	-	5	1341	13031	48212	ENSG00000169019.10	ENST00000381571.5	COMMD8	COMMD8-201	Known	Known	None	0.30000001192092896	None	None	None	None
m54284U_191110_105540/88342708/ccs	PB_GM12878_R1	hg38_SIRV	chr3	16513668	16315846	-	10	2954	9571	34589	ENSG00000131378.13	ENST00000334133.8	RFTN1	RFTN1-201	Known	Known	None	0.20000000298023224	None	None	None	None
cc9b9b04-b9fe-4709-9cd3-a9ee8116b039	ONT_GM12878_R2	hg38_SIRV	chr7	5527792	5527173	-	1	555	20784	234670	ENSG00000075624.14	ENCODEHT000234670	ACTB	ENCODEHT000234670	Known	Genomic	None	0.5	None	None	None	None
d6c47abd-19c8-4f35-a3f5-5c9a4f9d2282	ONT_GM12878_R2	hg38_SIRV	chr22	18177363	18177397	+	1	395	54515	271007	ENSG00000184979.9	ENCODEHT000271007	USP18	ENCODEHT000271007	Known	ISM	None	0.3499999940395355	None	None	None	None
eb2fdfb6-a580-429d-8858-c97534bffe2c	ONT_GM12878_R2	hg38_SIRV	chr5	43526535	43525720	-	1	813	15531	271011	ENSG00000172239.13	ENCODEHT000271011	PAIP1	ENCODEHT000271011	Known	Genomic	None	0.44999998807907104	None	None	None	None
09c87991-3b40-400c-980d-a5512a33196a	ONT_GM12878_R1	hg38_SIRV	chr17	8210567	8204749	-	9	1223	45400	159921	ENSG00000178999.12	ENST00000316199.10	AURKB	AURKB-201	Known	Known	None	0.20000000298023224	None	None	None	None
m54284U_191110_105540/178455307/ccs	PB_GM12878_R1	hg38_SIRV	chr1	8878678	8861007	-	12	1766	298	1291	ENSG00000074800.15	ENST00000234590.10	ENO1	ENO1-201	Known	Known	None	0.20000000298023224	None	None	None	None
160e53b6-3e02-4d70-bfe5-6932b6cefbec	ONT_GM12878_R2	hg38_SIRV	chr22	18177434	18177391	+	1	318	54515	271007	ENSG00000184979.9	ENCODEHT000271007	USP18	ENCODEHT000271007	Known	ISM	None	0.3499999940395355	None	None	None	None
m54284U_191111_172039/155977695/ccs	PB_GM12878_R2	hg38_SIRV	chr15	44711517	44718136	+	4	934	41096	142485	ENSG00000166710.18	ENST00000558401.6	B2M	B2M-204	Known	Known	None	0.30000001192092896	None	None	None	None
3fe60d55-7fc3-446b-9bcf-968a02e2d28b	ONT_GM12878_R1	hg38_SIRV	chr16	18789119	18782968	-	4	440	43176	267005	ENSG00000134419.15	ENCODEHT000267005	RPS15A	ENCODEHT000267005	Known	ISM	Both	0.05000000074505806	None	None	None	None
m54284U_191111_172039/76482439/ccs	PB_GM12878_R2	hg38_SIRV	chr11	14520482	14504877	-	10	1290	31056	106833	ENSG00000129084.17	ENST00000396394.6	PSMA1	PSMA1-201	Known	Known	None	0.10000000149011612	None	None	None	None
4728f221-1d10-4667-b90e-be9c430f5be0	ONT_GM12878_R2	hg38_SIRV	chr7	5530581	5527173	-	6	1725	20784	73194	ENSG00000075624.14	ENST00000331789.10	ACTB	ACTB-201	Known	Known	None	0.5	None	None	None	None
m54284U_191111_172039/161940746/ccs	PB_GM12878_R2	hg38_SIRV	chr4	47463667	47450882	-	5	1321	13031	269533	ENSG00000169019.10	ENCODEHT000269533	COMMD8	ENCODEHT000269533	Known	NNC	None	0.30000001192092896	None	None	None	None
m54284U_191110_105540/97387993/ccs	PB_GM12878_R1	hg38_SIRV	chr3	16377740	16315846	-	6	1944	9571	270982	ENSG00000131378.13	ENCODEHT000270982	RFTN1	ENCODEHT000270982	Known	ISM	Suffix	0.20000000298023224	None	None	None	None
5a41bb01-2fbf-4135-9ee4-b7ab1e0412a1	ONT_GM12878_R1	hg38_SIRV	chr2	27343579	27325854	-	18	3576	5758	271012	ENSG00000115207.13	ENCODEHT000271012	GTF3C2	ENCODEHT000271012	Known	ISM	Suffix	0.20000000298023224	None	None	None	None
m54284U_191110_105540/178455740/ccs	PB_GM12878_R1	hg38_SIRV	chr1	8878690	8861007	-	12	1778	298	1291	ENSG00000074800.15	ENST00000234590.10	ENO1	ENO1-201	Known	Known	None	0.20000000298023224	None	None	None	None
25740ac0-c4fe-47ed-9691-003da18ac35a	ONT_GM12878_R1	hg38_SIRV	chr17	8210563	8204749	-	9	1216	45400	159923	ENSG00000178999.12	ENST00000585124.5	AURKB	AURKB-214	Known	Known	None	0.20000000298023224	None	None	None	None
m54284U_191111_172039/155978012/ccs	PB_GM12878_R2	hg38_SIRV	chr15	44711517	44718142	+	4	940	41096	142485	ENSG00000166710.18	ENST00000558401.6	B2M	B2M-204	Known	Known	None	0.20000000298023224	None	None	None	None
m54284U_191110_105540/118032786/ccs	PB_GM12878_R1	hg38_SIRV	chr3	16513524	16315846	-	11	3655	9571	271013	ENSG00000131378.13	ENCODEHT000271013	RFTN1	ENCODEHT000271013	Known	NNC	None	0.20000000298023224	None	None	None	None
m54284U_191111_172039/76611858/ccs	PB_GM12878_R2	hg38_SIRV	chr11	14520374	14504877	-	10	1182	31056	106833	ENSG00000129084.17	ENST00000396394.6	PSMA1	PSMA1-201	Known	Known	None	0.10000000149011612	None	None	None	None
52d1b988-37c3-4085-b45e-472180cc8221	ONT_GM12878_R2	hg38_SIRV	chr22	18360883	18361179	+	1	297	54515	271014	ENSG00000184979.9	ENCODEHT000271014	USP18	ENCODEHT000271014	Known	ISM	None	0.3499999940395355	None	None	None	None
453dcf52-9865-404b-8cd2-6d8c11cc872e	ONT_GM12878_R1	hg38_SIRV	chr16	18789115	18782968	-	4	436	43176	267005	ENSG00000134419.15	ENCODEHT000267005	RPS15A	ENCODEHT000267005	Known	ISM	Both	0.05000000074505806	None	None	None	None
m54284U_191110_105540/4849683/ccs	PB_GM12878_R1	hg38_SIRV	chr5	43556855	43526270	-	11	2320	15531	55741	ENSG00000172239.13	ENST00000436644.6	PAIP1	PAIP1-203	Known	Known	None	0.3499999940395355	None	None	None	None
266a4966-68ea-4ea9-8c26-3f47be14810d	ONT_GM12878_R2	hg38_SIRV	chr7	5528415	5527175	-	3	1022	20784	234691	ENSG00000075624.14	ENCODEHT000234691	ACTB	ENCODEHT000234691	Known	ISM	Both	0.5	None	None	None	None
5366b529-d25a-41e8-a9f0-0f1ef00c4fb1	ONT_GM12878_R1	hg38_SIRV	chr17	8210225	8204749	-	8	1217	45400	271015	ENSG00000178999.12	ENCODEHT000271015	AURKB	ENCODEHT000271015	Known	NIC	None	0.20000000298023224	None	None	None	None
m54284U_191111_172039/163841191/ccs	PB_GM12878_R2	hg38_SIRV	chr4	47463668	47450877	-	5	1331	13031	48212	ENSG00000169019.10	ENST00000381571.5	COMMD8	COMMD8-201	Known	Known	None	0.30000001192092896	None	None	None	None
m54284U_191110_105540/178456196/ccs	PB_GM12878_R1	hg38_SIRV	chr1	8878709	8861007	-	12	1797	298	1291	ENSG00000074800.15	ENST00000234590.10	ENO1	ENO1-201	Known	Known	None	0.20000000298023224	None	None	None	None
m54284U_191111_172039/155978291/ccs	PB_GM12878_R2	hg38_SIRV	chr15	44711517	44718136	+	4	934	41096	142485	ENSG00000166710.18	ENST00000558401.6	B2M	B2M-204	Known	Known	None	0.30000001192092896	None	None	None	None
m54284U_191110_105540/48103603/ccs	PB_GM12878_R1	hg38_SIRV	chr5	43556672	43526270	-	11	2374	15531	55740	ENSG00000172239.13	ENST00000306846.7	PAIP1	PAIP1-201	Known	Known	None	0.3499999940395355	None	None	None	None
dd6130bb-c420-46bb-87c4-f88154f8d943	ONT_GM12878_R2	hg38_SIRV	chr7	5527709	5527173	-	1	472	20784	234670	ENSG00000075624.14	ENCODEHT000234670	ACTB	ENCODEHT000234670	Known	Genomic	None	0.5	None	None	None	None
m54284U_191111_172039/19989242/ccs	PB_GM12878_R2	hg38_SIRV	chr5	43526277	43526270	-	1	276	15531	271011	ENSG00000172239.13	ENCODEHT000271011	PAIP1	ENCODEHT000271011	Known	Genomic	None	0.3499999940395355	None	None	None	None
m54284U_191110_105540/178652490/ccs	PB_GM12878_R1	hg38_SIRV	chr1	8878676	8861007	-	12	1764	298	1291	ENSG00000074800.15	ENST00000234590.10	ENO1	ENO1-201	Known	Known	None	0.20000000298023224	None	None	None	None
97146ec7-3902-4e26-81e1-89ce0d9a3e23	ONT_GM12878_R1	hg38_SIRV	chr16	18790321	18782968	-	5	517	43176	150781	ENSG00000134419.15	ENST00000322989.8	RPS15A	RPS15A-201	Known	Known	None	0.05000000074505806	None	None	None	None
m54284U_191110_105540/90311450/ccs	PB_GM12878_R1	hg38_SIRV	chr22	18384046	18384536	+	1	491	69604	271016	ENCODEHG000069604	ENCODEHT000271016	ENCODEHG000069604	ENCODEHT000271016	Antisense	Antisense	None	0.5	None	None	None	None
m54284U_191111_172039/77072482/ccs	PB_GM12878_R2	hg38_SIRV	chr11	14520342	14504877	-	9	1659	31056	269803	ENSG00000129084.17	ENCODEHT000269803	PSMA1	ENCODEHT000269803	Known	NIC	None	0.10000000149011612	None	None	None	None
m54284U_191111_172039/156041680/ccs	PB_GM12878_R2	hg38_SIRV	chr15	44711517	44718127	+	4	925	41096	142485	ENSG00000166710.18	ENST00000558401.6	B2M	B2M-204	Known	Known	None	0.5	None	None	None	None
013029b8-01a4-48d5-8e72-77aea62f3ea3	ONT_GM12878_R2	hg38_SIRV	chr7	5527903	5527173	-	1	666	20784	234670	ENSG00000075624.14	ENCODEHT000234670	ACTB	ENCODEHT000234670	Known	Genomic	None	0.5	None	None	None	None
m54284U_191111_172039/166003944/ccs	PB_GM12878_R2	hg38_SIRV	chr4	47463723	47450877	-	5	1392	13031	48212	ENSG00000169019.10	ENST00000381571.5	COMMD8	COMMD8-201	Known	Known	None	0.30000001192092896	None	None	None	None
m54284U_191110_105540/122095298/ccs	PB_GM12878_R1	hg38_SIRV	chr3	16513520	16315846	-	10	2806	9571	34589	ENSG00000131378.13	ENST00000334133.8	RFTN1	RFTN1-201	Known	Known	None	0.20000000298023224	None	None	None	None
66b5fd86-1080-487c-91b2-9101af422be5	ONT_GM12878_R2	hg38_SIRV	chr7	5527867	5527173	-	1	609	20784	234670	ENSG00000075624.14	ENCODEHT000234670	ACTB	ENCODEHT000234670	Known	Genomic	None	0.5	None	None	None	None
295416e8-a6a0-4b66-9fdf-213c0f8062f5	ONT_GM12878_R1	hg38_SIRV	chr2	27326724	27325854	-	1	871	5758	271017	ENSG00000115207.13	ENCODEHT000271017	GTF3C2	ENCODEHT000271017	Known	Genomic	None	0.20000000298023224	None	None	None	None
m54284U_191111_172039/21628290/ccs	PB_GM12878_R2	hg38_SIRV	chr5	43556729	43526270	-	11	2431	15531	55740	ENSG00000172239.13	ENST00000306846.7	PAIP1	PAIP1-201	Known	Known	None	0.3499999940395355	None	None	None	None
6d7245b9-3d74-412f-8051-df0a773eb9c6	ONT_GM12878_R1	hg38_SIRV	chr17	8210564	8204749	-	9	1217	45400	159923	ENSG00000178999.12	ENST00000585124.5	AURKB	AURKB-214	Known	Known	None	0.20000000298023224	None	None	None	None
m54284U_191110_105540/178719001/ccs	PB_GM12878_R1	hg38_SIRV	chr1	8878691	8861007	-	12	1779	298	1291	ENSG00000074800.15	ENST00000234590.10	ENO1	ENO1-201	Known	Known	None	0.20000000298023224	None	None	None	None
m54284U_191111_172039/156041781/ccs	PB_GM12878_R2	hg38_SIRV	chr15	44711517	44718144	+	4	942	41096	142485	ENSG00000166710.18	ENST00000558401.6	B2M	B2M-204	Known	Known	None	0.20000000298023224	None	None	None	None
m54284U_191111_172039/77333621/ccs	PB_GM12878_R2	hg38_SIRV	chr11	14520336	14504877	-	10	1144	31056	106833	ENSG00000129084.17	ENST00000396394.6	PSMA1	PSMA1-201	Known	Known	None	0.10000000149011612	None	None	None	None
ee2759fb-e698-4868-b5f5-83364fa8ee57	ONT_GM12878_R2	hg38_SIRV	chr7	5530589	5527173	-	6	1760	20784	73194	ENSG00000075624.14	ENST00000331789.10	ACTB	ACTB-201	Known	Known	None	0.5	None	None	None	None
m54284U_191110_105540/123863754/ccs	PB_GM12878_R1	hg38_SIRV	chr3	16512904	16315847	-	10	2847	9571	270967	ENSG00000131378.13	ENCODEHT000270967	RFTN1	ENCODEHT000270967	Known	NIC	None	0.20000000298023224	None	None	None	None
82a529c0-6656-4ef0-b3a7-90aca4706d76	ONT_GM12878_R2	hg38_SIRV	chr22	18528761	18530568	+	6	876	54527	271018	ENSG00000278558.4	ENCODEHT000271018	TMEM191B	ENCODEHT000271018	Known	NNC	None	0.15000000596046448	None	None	None	None
m54284U_191111_172039/174065903/ccs	PB_GM12878_R2	hg38_SIRV	chr4	47463662	47450877	-	5	1331	13031	48212	ENSG00000169019.10	ENST00000381571.5	COMMD8	COMMD8-201	Known	Known	None	0.30000001192092896	None	None	None	None
166308b2-d67c-4723-b0ff-b64ca0f1abdd	ONT_GM12878_R1	hg38_SIRV	chr16	18789119	18782968	-	4	440	43176	267005	ENSG00000134419.15	ENCODEHT000267005	RPS15A	ENCODEHT000267005	Known	ISM	Both	0.05000000074505806	None	None	None	None
m54284U_191111_172039/38471743/ccs	PB_GM12878_R2	hg38_SIRV	chr5	43555950	43526270	-	10	2234	15531	271019	ENSG00000172239.13	ENCODEHT000271019	PAIP1	ENCODEHT000271019	Known	ISM	Suffix	0.3499999940395355	None	None	None	None
2fbb3eef-7307-4ed9-aa1c-5c634952ef0d	ONT_GM12878_R2	hg38_SIRV	chr7	5527919	5527173	-	1	666	20784	234670	ENSG00000075624.14	ENCODEHT000234670	ACTB	ENCODEHT000234670	Known	Genomic	None	0.5	None	None	None	None
m54284U_191110_105540/178782410/ccs	PB_GM12878_R1	hg38_SIRV	chr1	8878684	8861007	-	12	1772	298	1291	ENSG00000074800.15	ENST00000234590.10	ENO1	ENO1-201	Known	Known	None	0.20000000298023224	None	None	None	None
0b9bb404-c1b0-4db8-bc45-24b73d6def41	ONT_GM12878_R2	hg38_SIRV	chr17	8207601	8204749	-	6	1035	45400	271020	ENSG00000178999.12	ENCODEHT000271020	AURKB	ENCODEHT000271020	Known	ISM	Suffix	0.20000000298023224	None	None	None	None
m54284U_191111_172039/156042044/ccs	PB_GM12878_R2	hg38_SIRV	chr15	44711517	44718136	+	4	934	41096	142485	ENSG00000166710.18	ENST00000558401.6	B2M	B2M-204	Known	Known	None	0.30000001192092896	None	None	None	None
m54284U_191111_172039/77400519/ccs	PB_GM12878_R2	hg38_SIRV	chr11	14520365	14504877	-	10	1173	31056	106833	ENSG00000129084.17	ENST00000396394.6	PSMA1	PSMA1-201	Known	Known	None	0.10000000149011612	None	None	None	None
m54284U_191110_105540/125766172/ccs	PB_GM12878_R1	hg38_SIRV	chr3	16513489	16315846	-	10	2775	9571	34589	ENSG00000131378.13	ENST00000334133.8	RFTN1	RFTN1-201	Known	Known	None	0.20000000298023224	None	None	None	None
3ba2c7f9-9a43-4f8d-a12d-7ac58f6fdf37	ONT_GM12878_R1	hg38_SIRV	chr2	27328534	27325854	-	4	1368	5758	271021	ENSG00000115207.13	ENCODEHT000271021	GTF3C2	ENCODEHT000271021	Known	ISM	Suffix	0.20000000298023224	None	None	None	None
343b0716-f565-4b0a-99d3-8d6dccebea8f	ONT_GM12878_R2	hg38_SIRV	chr7	5530591	5527173	-	6	1743	20784	73194	ENSG00000075624.14	ENST00000331789.10	ACTB	ACTB-201	Known	Known	None	0.5	None	None	None	None
m54284U_191110_105540/178783756/ccs	PB_GM12878_R1	hg38_SIRV	chr1	8878688	8861007	-	12	1776	298	1291	ENSG00000074800.15	ENST00000234590.10	ENO1	ENO1-201	Known	Known	None	0.20000000298023224	None	None	None	None
m54284U_191111_172039/176489502/ccs	PB_GM12878_R2	hg38_SIRV	chr4	47463700	47450877	-	5	1369	13031	48212	ENSG00000169019.10	ENST00000381571.5	COMMD8	COMMD8-201	Known	Known	None	0.30000001192092896	None	None	None	None
b222b73e-59ca-4439-85f5-c428256aef63	ONT_GM12878_R2	hg38_SIRV	chr22	18528807	18530568	+	6	798	54527	271022	ENSG00000278558.4	ENCODEHT000271022	TMEM191B	ENCODEHT000271022	Known	ISM	None	0.15000000596046448	None	None	None	None
m54284U_191111_172039/77464177/ccs	PB_GM12878_R2	hg38_SIRV	chr11	14520353	14504877	-	10	1161	31056	106833	ENSG00000129084.17	ENST00000396394.6	PSMA1	PSMA1-201	Known	Known	None	0.10000000149011612	None	None	None	None
m54284U_191110_105540/133892136/ccs	PB_GM12878_R1	hg38_SIRV	chr3	16512916	16315847	-	10	2859	9571	270967	ENSG00000131378.13	ENCODEHT000270967	RFTN1	ENCODEHT000270967	Known	NIC	None	0.20000000298023224	None	None	None	None
m54284U_191111_172039/156042820/ccs	PB_GM12878_R2	hg38_SIRV	chr15	44711517	44718142	+	4	940	41096	142485	ENSG00000166710.18	ENST00000558401.6	B2M	B2M-204	Known	Known	None	0.20000000298023224	None	None	None	None
417fe64d-2229-4210-8e29-cce47ae8e3d9	ONT_GM12878_R2	hg38_SIRV	chr4	47450856	47450885	-	1	360	13031	269526	ENSG00000169019.10	ENCODEHT000269526	COMMD8	ENCODEHT000269526	Known	Genomic	None	0.30000001192092896	None	None	None	None
17d895ba-3e4a-4935-be18-904928eacac8	ONT_GM12878_R2	hg38_SIRV	chr7	5528712	5527175	-	3	1319	20784	234691	ENSG00000075624.14	ENCODEHT000234691	ACTB	ENCODEHT000234691	Known	ISM	Both	0.5	None	None	None	None
m54284U_191110_105540/178784321/ccs	PB_GM12878_R1	hg38_SIRV	chr1	8878688	8861007	-	12	1776	298	1291	ENSG00000074800.15	ENST00000234590.10	ENO1	ENO1-201	Known	Known	None	0.20000000298023224	None	None	None	None
m54284U_191111_172039/79757897/ccs	PB_GM12878_R2	hg38_SIRV	chr5	43556430	43526267	-	10	2286	15531	271019	ENSG00000172239.13	ENCODEHT000271019	PAIP1	ENCODEHT000271019	Known	ISM	Suffix	0.3499999940395355	None	None	None	None
5d991580-c357-4742-99e6-917f0cfd41b8	ONT_GM12878_R1	hg38_SIRV	chr16	18789111	18782968	-	4	432	43176	267005	ENSG00000134419.15	ENCODEHT000267005	RPS15A	ENCODEHT000267005	Known	ISM	Both	0.05000000074505806	None	None	None	None
m54284U_191110_105540/76349867/ccs	PB_GM12878_R1	hg38_SIRV	chr22	18528921	18530571	+	5	739	54527	271023	ENSG00000278558.4	ENCODEHT000271023	TMEM191B	ENCODEHT000271023	Known	NIC	None	0.10000000149011612	None	None	None	None
m54284U_191111_172039/77858608/ccs	PB_GM12878_R2	hg38_SIRV	chr11	14520326	14504877	-	10	1134	31056	106833	ENSG00000129084.17	ENST00000396394.6	PSMA1	PSMA1-201	Known	Known	None	0.10000000149011612	None	None	None	None
m54284U_191110_105540/137561186/ccs	PB_GM12878_R1	hg38_SIRV	chr3	16513525	16315846	-	10	2811	9571	34589	ENSG00000131378.13	ENST00000334133.8	RFTN1	RFTN1-201	Known	Known	None	0.20000000298023224	None	None	None	None
m54284U_191111_172039/156043176/ccs	PB_GM12878_R2	hg38_SIRV	chr15	44711517	44718142	+	4	940	41096	142485	ENSG00000166710.18	ENST00000558401.6	B2M	B2M-204	Known	Known	None	0.20000000298023224	None	None	None	None
d42a8019-806c-4087-9a10-e30b5543b080	ONT_GM12878_R2	hg38_SIRV	chr17	8210604	8204751	-	9	1255	45400	270114	ENSG00000178999.12	ENCODEHT000270114	AURKB	ENCODEHT000270114	Known	NIC	None	0.20000000298023224	None	None	None	None
998da4aa-47bd-49e9-9e65-62c1431549cb	ONT_GM12878_R2	hg38_SIRV	chr7	5530589	5527173	-	6	1747	20784	73194	ENSG00000075624.14	ENST00000331789.10	ACTB	ACTB-201	Known	Known	None	0.5	None	None	None	None
m54284U_191110_105540/4588720/ccs	PB_GM12878_R1	hg38_SIRV	chr4	47463700	47450878	-	5	1368	13031	48212	ENSG00000169019.10	ENST00000381571.5	COMMD8	COMMD8-201	Known	Known	None	0.25	None	None	None	None
6f45f64f-c30a-4ebf-b9e1-7d527016f0cf	ONT_GM12878_R2	hg38_SIRV	chr5	43526687	43526270	-	1	686	15531	271011	ENSG00000172239.13	ENCODEHT000271011	PAIP1	ENCODEHT000271011	Known	Genomic	None	0.3499999940395355	None	None	None	None
m54284U_191110_105540/178784903/ccs	PB_GM12878_R1	hg38_SIRV	chr1	8878704	8861007	-	12	1792	298	1291	ENSG00000074800.15	ENST00000234590.10	ENO1	ENO1-201	Known	Known	None	0.20000000298023224	None	None	None	None
1ed78afb-13b1-4ebf-93e4-e1a054241819	ONT_GM12878_R2	hg38_SIRV	chr17	8205070	8204744	-	1	298	45400	270271	ENSG00000178999.12	ENCODEHT000270271	AURKB	ENCODEHT000270271	Known	Genomic	None	0.20000000298023224	None	None	None	None
a862176b-b908-4b89-952d-bb900a320a03	ONT_GM12878_R2	hg38_SIRV	chr22	18529002	18530551	+	5	684	54527	271024	ENSG00000278558.4	ENCODEHT000271024	TMEM191B	ENCODEHT000271024	Known	NNC	None	0.4000000059604645	None	None	None	None
m54284U_191110_105540/143196250/ccs	PB_GM12878_R1	hg38_SIRV	chr3	16513621	16315847	-	10	2942	9571	270969	ENSG00000131378.13	ENCODEHT000270969	RFTN1	ENCODEHT000270969	Known	NIC	None	0.20000000298023224	None	None	None	None
d08b2737-e2ef-4dc9-829b-da0f4701ff28	ONT_GM12878_R1	hg38_SIRV	chr2	27328187	27325854	-	3	1299	5758	19996	ENSG00000115207.13	ENST00000495298.1	GTF3C2	GTF3C2-213	Known	Known	None	0.20000000298023224	None	None	None	None
m54284U_191111_172039/156044119/ccs	PB_GM12878_R2	hg38_SIRV	chr15	44711517	44718136	+	4	934	41096	142485	ENSG00000166710.18	ENST00000558401.6	B2M	B2M-204	Known	Known	None	0.30000001192092896	None	None	None	None
m54284U_191111_172039/78119949/ccs	PB_GM12878_R2	hg38_SIRV	chr11	14520344	14504877	-	10	1152	31056	106833	ENSG00000129084.17	ENST00000396394.6	PSMA1	PSMA1-201	Known	Known	None	0.10000000149011612	None	None	None	None
m54284U_191110_105540/107547150/ccs	PB_GM12878_R1	hg38_SIRV	chr5	43557003	43526271	-	11	2467	15531	55741	ENSG00000172239.13	ENST00000436644.6	PAIP1	PAIP1-203	Known	Known	None	0.3499999940395355	None	None	None	None
0c56e043-4e9d-4901-93a7-1c08e684daf9	ONT_GM12878_R1	hg38_SIRV	chr16	18789119	18782968	-	4	440	43176	267005	ENSG00000134419.15	ENCODEHT000267005	RPS15A	ENCODEHT000267005	Known	ISM	Both	0.05000000074505806	None	None	None	None
99d38480-c28c-4551-8ba7-22d2182b4940	ONT_GM12878_R2	hg38_SIRV	chr7	5530587	5527173	-	6	1758	20784	73194	ENSG00000075624.14	ENST00000331789.10	ACTB	ACTB-201	Known	Known	None	0.5	None	None	None	None
m54284U_191110_105540/178848906/ccs	PB_GM12878_R1	hg38_SIRV	chr1	8878684	8861007	-	12	1772	298	1291	ENSG00000074800.15	ENST00000234590.10	ENO1	ENO1-201	Known	Known	None	0.20000000298023224	None	None	None	None
m54284U_191110_105540/29755917/ccs	PB_GM12878_R1	hg38_SIRV	chr4	47463693	47450878	-	5	1361	13031	48212	ENSG00000169019.10	ENST00000381571.5	COMMD8	COMMD8-201	Known	Known	None	0.25	None	None	None	None
d00119e7-4f29-4f47-9749-916fbeaf6bc9	ONT_GM12878_R2	hg38_SIRV	chr2	27326246	27325854	-	1	388	5758	271017	ENSG00000115207.13	ENCODEHT000271017	GTF3C2	ENCODEHT000271017	Known	Genomic	None	0.20000000298023224	None	None	None	None
ed3ec4d9-86f8-4fe9-b14c-4d4e317127b4	ONT_GM12878_R2	hg38_SIRV	chr5	43526341	43526272	-	1	338	15531	271011	ENSG00000172239.13	ENCODEHT000271011	PAIP1	ENCODEHT000271011	Known	Genomic	None	0.3499999940395355	None	None	None	None
0357bc8b-16e8-4ae5-af49-3556aa6e052f	ONT_GM12878_R2	hg38_SIRV	chr17	8207002	8204749	-	4	760	45400	270138	ENSG00000178999.12	ENCODEHT000270138	AURKB	ENCODEHT000270138	Known	ISM	Suffix	0.20000000298023224	None	None	None	None
m54284U_191111_172039/156107522/ccs	PB_GM12878_R2	hg38_SIRV	chr15	44711517	44718142	+	4	940	41096	142485	ENSG00000166710.18	ENST00000558401.6	B2M	B2M-204	Known	Known	None	0.20000000298023224	None	None	None	None
m54284U_191110_105540/145295170/ccs	PB_GM12878_R1	hg38_SIRV	chr3	16513488	16315846	-	10	3145	9571	271025	ENSG00000131378.13	ENCODEHT000271025	RFTN1	ENCODEHT000271025	Known	NIC	None	0.20000000298023224	None	None	None	None
792ea1db-7dc0-47a2-b57d-d650a05c4a57	ONT_GM12878_R2	hg38_SIRV	chr22	18529414	18530573	+	4	700	54527	271026	ENSG00000278558.4	ENCODEHT000271026	TMEM191B	ENCODEHT000271026	Known	ISM	Suffix	0.0	None	None	None	None
m54284U_191111_172039/78383639/ccs	PB_GM12878_R2	hg38_SIRV	chr11	14520385	14504877	-	10	1193	31056	106833	ENSG00000129084.17	ENST00000396394.6	PSMA1	PSMA1-201	Known	Known	None	0.10000000149011612	None	None	None	None
m54284U_191111_172039/49613061/ccs	PB_GM12878_R2	hg38_SIRV	chr5	43557058	43526287	-	11	2506	15531	55741	ENSG00000172239.13	ENST00000436644.6	PAIP1	PAIP1-203	Known	Known	None	0.3499999940395355	None	None	None	None
a32d69cc-8a11-438f-bc4a-2c0ab0c9ae56	ONT_GM12878_R2	hg38_SIRV	chr7	5530589	5527173	-	6	1775	20784	73194	ENSG00000075624.14	ENST00000331789.10	ACTB	ACTB-201	Known	Known	None	0.5	None	None	None	None
m54284U_191110_105540/32112901/ccs	PB_GM12878_R1	hg38_SIRV	chr4	47463662	47450878	-	5	1330	13031	48212	ENSG00000169019.10	ENST00000381571.5	COMMD8	COMMD8-201	Known	Known	None	0.25	None	None	None	None
m54284U_191110_105540/178915975/ccs	PB_GM12878_R1	hg38_SIRV	chr1	8878684	8861007	-	12	1772	298	1291	ENSG00000074800.15	ENST00000234590.10	ENO1	ENO1-201	Known	Known	None	0.20000000298023224	None	None	None	None
bcbdad8b-2d26-4315-b314-013a976f1f35	ONT_GM12878_R1	hg38_SIRV	chr16	18789119	18782968	-	4	434	43176	267005	ENSG00000134419.15	ENCODEHT000267005	RPS15A	ENCODEHT000267005	Known	ISM	Both	0.05000000074505806	None	None	None	None
m54284U_191111_172039/156108377/ccs	PB_GM12878_R2	hg38_SIRV	chr15	44711517	44718136	+	4	934	41096	142485	ENSG00000166710.18	ENST00000558401.6	B2M	B2M-204	Known	Known	None	0.30000001192092896	None	None	None	None
2e3ea9d0-01c7-44a9-92ae-128cbce752e3	ONT_GM12878_R1	hg38_SIRV	chr17	8210568	8204750	-	9	1220	45400	159923	ENSG00000178999.12	ENST00000585124.5	AURKB	AURKB-214	Known	Known	None	0.25	None	None	None	None
f8583d1f-b75f-4375-ab32-b87109eb7778	ONT_GM12878_R2	hg38_SIRV	chr7	5527677	5527173	-	1	440	20784	234670	ENSG00000075624.14	ENCODEHT000234670	ACTB	ENCODEHT000234670	Known	Genomic	None	0.5	None	None	None	None
m54284U_191111_172039/102827290/ccs	PB_GM12878_R2	hg38_SIRV	chr5	43557015	43526287	-	11	2463	15531	55741	ENSG00000172239.13	ENST00000436644.6	PAIP1	PAIP1-203	Known	Known	None	0.3499999940395355	None	None	None	None
m54284U_191110_105540/56428955/ccs	PB_GM12878_R1	hg38_SIRV	chr2	27329515	27325854	-	7	1815	5758	271006	ENSG00000115207.13	ENCODEHT000271006	GTF3C2	ENCODEHT000271006	Known	ISM	Suffix	0.25	None	None	None	None
m54284U_191110_105540/150275517/ccs	PB_GM12878_R1	hg38_SIRV	chr3	16513521	16315846	-	10	2807	9571	34589	ENSG00000131378.13	ENST00000334133.8	RFTN1	RFTN1-201	Known	Known	None	0.20000000298023224	None	None	None	None
cfe78f79-a3a0-4334-8cd8-96b9c8eac4bc	ONT_GM12878_R2	hg38_SIRV	chr7	5527935	5527173	-	1	684	20784	234670	ENSG00000075624.14	ENCODEHT000234670	ACTB	ENCODEHT000234670	Known	Genomic	None	0.5	None	None	None	None
eafbee46-e0cd-42a2-884c-85da69c05411	ONT_GM12878_R1	hg38_SIRV	chr16	18789107	18782968	-	4	428	43176	267005	ENSG00000134419.15	ENCODEHT000267005	RPS15A	ENCODEHT000267005	Known	ISM	Both	0.05000000074505806	None	None	None	None
m54284U_191111_172039/78840226/ccs	PB_GM12878_R2	hg38_SIRV	chr11	14520336	14504877	-	10	1144	31056	106833	ENSG00000129084.17	ENST00000396394.6	PSMA1	PSMA1-201	Known	Known	None	0.10000000149011612	None	None	None	None
5b0eabfc-de89-4685-a491-2010115d0d52	ONT_GM12878_R1	hg38_SIRV	chr17	8204970	8204745	-	1	197	45400	270271	ENSG00000178999.12	ENCODEHT000270271	AURKB	ENCODEHT000270271	Known	Genomic	None	0.25	None	None	None	None
m54284U_191110_105540/178980915/ccs	PB_GM12878_R1	hg38_SIRV	chr1	8878684	8861007	-	12	1772	298	1291	ENSG00000074800.15	ENST00000234590.10	ENO1	ENO1-201	Known	Known	None	0.20000000298023224	None	None	None	None
ec1b1b03-3f54-4c63-a282-838ee4964228	ONT_GM12878_R1	hg38_SIRV	chr22	18529675	18530571	+	1	897	54527	271027	ENSG00000278558.4	ENCODEHT000271027	TMEM191B	ENCODEHT000271027	Known	Genomic	None	0.10000000149011612	None	None	None	None
m54284U_191110_105540/62390958/ccs	PB_GM12878_R1	hg38_SIRV	chr4	47463669	47450878	-	5	1337	13031	48212	ENSG00000169019.10	ENST00000381571.5	COMMD8	COMMD8-201	Known	Known	None	0.25	None	None	None	None
m54284U_191111_172039/156108389/ccs	PB_GM12878_R2	hg38_SIRV	chr15	44711517	44718142	+	4	940	41096	142485	ENSG00000166710.18	ENST00000558401.6	B2M	B2M-204	Known	Known	None	0.20000000298023224	None	None	None	None
m54284U_191111_172039/113903870/ccs	PB_GM12878_R2	hg38_SIRV	chr5	43557061	43526288	-	11	2508	15531	55741	ENSG00000172239.13	ENST00000436644.6	PAIP1	PAIP1-203	Known	Known	None	0.30000001192092896	None	None	None	None
cc6c9099-6dd2-43e0-bd1c-9bbddb21f851	ONT_GM12878_R2	hg38_SIRV	chr7	5529931	5527174	-	5	1666	20784	234707	ENSG00000075624.14	ENCODEHT000234707	ACTB	ENCODEHT000234707	Known	ISM	Suffix	0.5	None	None	None	None
m54284U_191110_105540/131531826/ccs	PB_GM12878_R1	hg38_SIRV	chr2	27328449	27325855	-	4	1326	5758	271021	ENSG00000115207.13	ENCODEHT000271021	GTF3C2	ENCODEHT000271021	Known	ISM	Suffix	0.25	None	None	None	None
98746c0b-0f26-4ccb-9f98-155ce2986a85	ONT_GM12878_R1	hg38_SIRV	chr16	18789119	18782968	-	4	440	43176	267005	ENSG00000134419.15	ENCODEHT000267005	RPS15A	ENCODEHT000267005	Known	ISM	Both	0.05000000074505806	None	None	None	None
m54284U_191110_105540/164562840/ccs	PB_GM12878_R1	hg38_SIRV	chr3	16512904	16315847	-	10	2827	9571	270967	ENSG00000131378.13	ENCODEHT000270967	RFTN1	ENCODEHT000270967	Known	NIC	None	0.20000000298023224	None	None	None	None
m54284U_191110_105540/116066468/ccs	PB_GM12878_R1	hg38_SIRV	chr22	18548339	18533649	-	15	1851	54528	271028	ENSG00000274602.4	ENCODEHT000271028	PI4KAP1	ENCODEHT000271028	Known	NNC	None	0.15000000596046448	None	None	None	None
m54284U_191111_172039/78973359/ccs	PB_GM12878_R2	hg38_SIRV	chr11	14520379	14504877	-	10	1187	31056	106833	ENSG00000129084.17	ENST00000396394.6	PSMA1	PSMA1-201	Known	Known	None	0.10000000149011612	None	None	None	None
4137f0be-198f-4801-9958-65edb93a42fd	ONT_GM12878_R1	hg38_SIRV	chr17	8210585	8204750	-	9	1145	45400	270131	ENSG00000178999.12	ENCODEHT000270131	AURKB	ENCODEHT000270131	Known	NIC	None	0.25	None	None	None	None
m54284U_191111_172039/156173779/ccs	PB_GM12878_R2	hg38_SIRV	chr15	44711517	44718136	+	4	934	41096	142485	ENSG00000166710.18	ENST00000558401.6	B2M	B2M-204	Known	Known	None	0.30000001192092896	None	None	None	None
dd4c50a8-268f-4932-80be-d34b909eca55	ONT_GM12878_R2	hg38_SIRV	chr7	5527958	5527173	-	1	713	20784	234670	ENSG00000075624.14	ENCODEHT000234670	ACTB	ENCODEHT000234670	Known	Genomic	None	0.5	None	None	None	None
m54284U_191110_105540/110757427/ccs	PB_GM12878_R1	hg38_SIRV	chr4	47463658	47450878	-	5	1326	13031	48212	ENSG00000169019.10	ENST00000381571.5	COMMD8	COMMD8-201	Known	Known	None	0.25	None	None	None	None
m54284U_191111_172039/137560312/ccs	PB_GM12878_R2	hg38_SIRV	chr5	43557040	43526288	-	11	2487	15531	55741	ENSG00000172239.13	ENST00000436644.6	PAIP1	PAIP1-203	Known	Known	None	0.30000001192092896	None	None	None	None
m54284U_191110_105540/179111478/ccs	PB_GM12878_R1	hg38_SIRV	chr1	8878718	8861007	-	12	1806	298	1291	ENSG00000074800.15	ENST00000234590.10	ENO1	ENO1-201	Known	Known	None	0.20000000298023224	None	None	None	None
m54284U_191110_105540/166725202/ccs	PB_GM12878_R1	hg38_SIRV	chr3	16513524	16315846	-	10	2810	9571	34589	ENSG00000131378.13	ENST00000334133.8	RFTN1	RFTN1-201	Known	Known	None	0.20000000298023224	None	None	None	None
a620b40c-ec31-4bf2-ae5c-72c6cdc7e115	ONT_GM12878_R2	hg38_SIRV	chr5	43526381	43526290	-	1	360	15531	271011	ENSG00000172239.13	ENCODEHT000271011	PAIP1	ENCODEHT000271011	Known	Genomic	None	0.20000000298023224	None	None	None	None
m54284U_191111_172039/20645372/ccs	PB_GM12878_R2	hg38_SIRV	chr22	18547954	18533651	-	10	1900	54528	271029	ENSG00000274602.4	ENCODEHT000271029	PI4KAP1	ENCODEHT000271029	Known	NIC	None	0.15000000596046448	None	None	None	None
b0ff5da7-2cff-409b-8a0b-fae0f6e5919e	ONT_GM12878_R1	hg38_SIRV	chr16	18789119	18782968	-	4	440	43176	267005	ENSG00000134419.15	ENCODEHT000267005	RPS15A	ENCODEHT000267005	Known	ISM	Both	0.05000000074505806	None	None	None	None
m54284U_191111_172039/79823786/ccs	PB_GM12878_R2	hg38_SIRV	chr11	14520357	14504877	-	10	1165	31056	106833	ENSG00000129084.17	ENST00000396394.6	PSMA1	PSMA1-201	Known	Known	None	0.10000000149011612	None	None	None	None
m54284U_191111_172039/128450910/ccs	PB_GM12878_R2	hg38_SIRV	chr2	27328871	27325855	-	5	1457	5758	271030	ENSG00000115207.13	ENCODEHT000271030	GTF3C2	ENCODEHT000271030	Known	ISM	Suffix	0.25	None	None	None	None
m54284U_191111_172039/156175166/ccs	PB_GM12878_R2	hg38_SIRV	chr15	44711517	44718136	+	4	934	41096	142485	ENSG00000166710.18	ENST00000558401.6	B2M	B2M-204	Known	Known	None	0.30000001192092896	None	None	None	None
cbd796bd-d6df-42e3-9346-83ec404044f4	ONT_GM12878_R1	hg38_SIRV	chr17	8210562	8204750	-	9	1128	45400	270131	ENSG00000178999.12	ENCODEHT000270131	AURKB	ENCODEHT000270131	Known	NIC	None	0.25	None	None	None	None
ec39f43b-3da2-489b-ac2e-fadeee8e5066	ONT_GM12878_R2	hg38_SIRV	chr7	5528105	5527177	-	2	781	20784	234678	ENSG00000075624.14	ENCODEHT000234678	ACTB	ENCODEHT000234678	Known	ISM	Both	0.5	None	None	None	None
m54284U_191111_172039/34079514/ccs	PB_GM12878_R2	hg38_SIRV	chr4	47463653	47450878	-	5	1321	13031	48212	ENSG00000169019.10	ENST00000381571.5	COMMD8	COMMD8-201	Known	Known	None	0.25	None	None	None	None
m54284U_191110_105540/179241713/ccs	PB_GM12878_R1	hg38_SIRV	chr1	8878644	8861007	-	12	1732	298	1291	ENSG00000074800.15	ENST00000234590.10	ENO1	ENO1-201	Known	Known	None	0.20000000298023224	None	None	None	None
m54284U_191110_105540/172949526/ccs	PB_GM12878_R1	hg38_SIRV	chr3	16513523	16315846	-	10	2796	9571	34589	ENSG00000131378.13	ENST00000334133.8	RFTN1	RFTN1-201	Known	Known	None	0.20000000298023224	None	None	None	None
m54284U_191111_172039/79824443/ccs	PB_GM12878_R2	hg38_SIRV	chr11	14520358	14504877	-	10	1166	31056	106833	ENSG00000129084.17	ENST00000396394.6	PSMA1	PSMA1-201	Known	Known	None	0.10000000149011612	None	None	None	None
59f4d2fb-b85a-484a-94f9-b4be4b0cee86	ONT_GM12878_R1	hg38_SIRV	chr16	18790319	18782968	-	5	515	43176	150781	ENSG00000134419.15	ENST00000322989.8	RPS15A	RPS15A-201	Known	Known	None	0.05000000074505806	None	None	None	None
dcdb7b68-3751-4b79-9f69-7872ba86902a	ONT_GM12878_R2	hg38_SIRV	chr5	43547797	43526291	-	9	1980	15531	271031	ENSG00000172239.13	ENCODEHT000271031	PAIP1	ENCODEHT000271031	Known	ISM	Suffix	0.20000000298023224	None	None	None	None
23af36ab-640c-42c5-95c6-85919dd6ea90	ONT_GM12878_R1	hg38_SIRV	chr22	18537105	18533655	-	3	1730	54528	194941	ENSG00000274602.4	ENST00000610959.4	PI4KAP1	PI4KAP1-201	Known	Known	None	0.15000000596046448	None	None	None	None
m54284U_191111_172039/156239854/ccs	PB_GM12878_R2	hg38_SIRV	chr15	44711517	44718136	+	4	934	41096	142485	ENSG00000166710.18	ENST00000558401.6	B2M	B2M-204	Known	Known	None	0.30000001192092896	None	None	None	None
m54284U_191110_105540/39520640/ccs	PB_GM12878_R1	hg38_SIRV	chr7	5530601	5527174	-	6	1786	20784	73194	ENSG00000075624.14	ENST00000331789.10	ACTB	ACTB-201	Known	Known	None	0.5	None	None	None	None
m54284U_191111_172039/54004184/ccs	PB_GM12878_R2	hg38_SIRV	chr4	47463638	47450878	-	5	1306	13031	48212	ENSG00000169019.10	ENST00000381571.5	COMMD8	COMMD8-201	Known	Known	None	0.25	None	None	None	None
f0bacddd-864f-4b88-8099-5644acdfd34b	ONT_GM12878_R1	hg38_SIRV	chr17	8210561	8204750	-	9	1222	45400	159923	ENSG00000178999.12	ENST00000585124.5	AURKB	AURKB-214	Known	Known	None	0.25	None	None	None	None
6b1e8f8e-ccb1-4fcf-afd5-17a8efcbed3a	ONT_GM12878_R2	hg38_SIRV	chr22	18536405	18533657	-	3	1028	54528	194941	ENSG00000274602.4	ENST00000610959.4	PI4KAP1	PI4KAP1-201	Known	Known	None	0.15000000596046448	None	None	None	None
m54284U_191110_105540/179374173/ccs	PB_GM12878_R1	hg38_SIRV	chr1	8878678	8861007	-	12	1766	298	1291	ENSG00000074800.15	ENST00000234590.10	ENO1	ENO1-201	Known	Known	None	0.20000000298023224	None	None	None	None
m54284U_191110_105540/173867408/ccs	PB_GM12878_R1	hg38_SIRV	chr3	16482865	16315846	-	9	2694	9571	34588	ENSG00000131378.13	ENST00000432519.5	RFTN1	RFTN1-203	Known	Known	None	0.20000000298023224	None	None	None	None
08b6a06a-ee3f-4e48-9bff-a281d41570e9	ONT_GM12878_R1	hg38_SIRV	chr16	18789119	18782968	-	4	440	43176	267005	ENSG00000134419.15	ENCODEHT000267005	RPS15A	ENCODEHT000267005	Known	ISM	Both	0.05000000074505806	None	None	None	None
m54284U_191111_172039/79890237/ccs	PB_GM12878_R2	hg38_SIRV	chr11	14520338	14504877	-	10	1146	31056	106833	ENSG00000129084.17	ENST00000396394.6	PSMA1	PSMA1-201	Known	Known	None	0.10000000149011612	None	None	None	None
m54284U_191111_172039/156240497/ccs	PB_GM12878_R2	hg38_SIRV	chr15	44711517	44718144	+	4	942	41096	142485	ENSG00000166710.18	ENST00000558401.6	B2M	B2M-204	Known	Known	None	0.20000000298023224	None	None	None	None
a6dd5874-2dcc-43b0-9903-6c5fd76715d1	ONT_GM12878_R1	hg38_SIRV	chr2	27343632	27325855	-	18	3581	5758	271012	ENSG00000115207.13	ENCODEHT000271012	GTF3C2	ENCODEHT000271012	Known	ISM	Suffix	0.25	None	None	None	None
m54284U_191110_105540/49022021/ccs	PB_GM12878_R1	hg38_SIRV	chr7	5530601	5527174	-	6	1786	20784	73194	ENSG00000075624.14	ENST00000331789.10	ACTB	ACTB-201	Known	Known	None	0.5	None	None	None	None
e10744b2-643c-46d6-be02-349706298631	ONT_GM12878_R2	hg38_SIRV	chr22	18537238	18533658	-	4	1144	54528	271032	ENSG00000274602.4	ENCODEHT000271032	PI4KAP1	ENCODEHT000271032	Known	NNC	None	0.15000000596046448	None	None	None	None
2a1a4141-395a-4bc2-8a2b-1894ebfd0fb0	ONT_GM12878_R2	hg38_SIRV	chr5	43526775	43526292	-	1	758	15531	271011	ENSG00000172239.13	ENCODEHT000271011	PAIP1	ENCODEHT000271011	Known	Genomic	None	0.25	None	None	None	None
66a410b9-0c30-4153-b900-f4fc920e0f17	ONT_GM12878_R1	hg38_SIRV	chr17	8207282	8204748	-	5	793	45400	270192	ENSG00000178999.12	ENCODEHT000270192	AURKB	ENCODEHT000270192	Known	ISM	Suffix	0.25	None	None	None	None
m54284U_191110_105540/179438822/ccs	PB_GM12878_R1	hg38_SIRV	chr1	8878703	8861007	-	12	1791	298	1291	ENSG00000074800.15	ENST00000234590.10	ENO1	ENO1-201	Known	Known	None	0.20000000298023224	None	None	None	None
d113ee01-50ec-430f-a287-c8bff767e3a2	ONT_GM12878_R2	hg38_SIRV	chr5	43526735	43526293	-	1	711	15531	271011	ENSG00000172239.13	ENCODEHT000271011	PAIP1	ENCODEHT000271011	Known	Genomic	None	0.30000001192092896	None	None	None	None
m54284U_191110_105540/179767493/ccs	PB_GM12878_R1	hg38_SIRV	chr3	16513668	16315846	-	10	2954	9571	34589	ENSG00000131378.13	ENST00000334133.8	RFTN1	RFTN1-201	Known	Known	None	0.20000000298023224	None	None	None	None
m54284U_191111_172039/80348120/ccs	PB_GM12878_R2	hg38_SIRV	chr11	14520336	14504877	-	10	1144	31056	106833	ENSG00000129084.17	ENST00000396394.6	PSMA1	PSMA1-201	Known	Known	None	0.10000000149011612	None	None	None	None
ffda8b51-5782-452f-8009-1c24db38a829	ONT_GM12878_R1	hg38_SIRV	chr16	18789119	18782968	-	4	434	43176	267005	ENSG00000134419.15	ENCODEHT000267005	RPS15A	ENCODEHT000267005	Known	ISM	Both	0.05000000074505806	None	None	None	None
m54284U_191111_172039/156304157/ccs	PB_GM12878_R2	hg38_SIRV	chr15	44711517	44718142	+	4	940	41096	142485	ENSG00000166710.18	ENST00000558401.6	B2M	B2M-204	Known	Known	None	0.20000000298023224	None	None	None	None
62caf002-f426-40f3-a46b-898985192b87	ONT_GM12878_R2	hg38_SIRV	chr22	18537241	18533658	-	3	1863	54528	194941	ENSG00000274602.4	ENST00000610959.4	PI4KAP1	PI4KAP1-201	Known	Known	None	0.15000000596046448	None	None	None	None
m54284U_191110_105540/62063004/ccs	PB_GM12878_R1	hg38_SIRV	chr7	5530597	5527174	-	6	1782	20784	73194	ENSG00000075624.14	ENST00000331789.10	ACTB	ACTB-201	Known	Known	None	0.5	None	None	None	None
35488cca-ecd4-4a86-ba31-af9182320137	ONT_GM12878_R1	hg38_SIRV	chr2	27343630	27325855	-	18	3559	5758	271012	ENSG00000115207.13	ENCODEHT000271012	GTF3C2	ENCODEHT000271012	Known	ISM	Suffix	0.25	None	None	None	None
m54284U_191111_172039/84804033/ccs	PB_GM12878_R2	hg38_SIRV	chr4	47463693	47450878	-	5	1361	13031	48212	ENSG00000169019.10	ENST00000381571.5	COMMD8	COMMD8-201	Known	Known	None	0.25	None	None	None	None
eb7fd528-81ac-4940-80c7-8665f9c7e231	ONT_GM12878_R2	hg38_SIRV	chr5	43526381	43526294	-	1	356	15531	271011	ENSG00000172239.13	ENCODEHT000271011	PAIP1	ENCODEHT000271011	Known	Genomic	None	0.3499999940395355	None	None	None	None
f459a9e4-83a1-4b16-bb22-926a819fba30	ONT_GM12878_R1	hg38_SIRV	chr2	27326687	27325855	-	1	834	5758	271017	ENSG00000115207.13	ENCODEHT000271017	GTF3C2	ENCODEHT000271017	Known	Genomic	None	0.25	None	None	None	None
26416502-ef87-4b17-9ced-429c0c1a1257	ONT_GM12878_R2	hg38_SIRV	chr17	8206538	8204750	-	3	518	45400	159927	ENSG00000178999.12	ENST00000578753.1	AURKB	AURKB-205	Known	Known	None	0.25	None	None	None	None
m54284U_191111_172039/5834619/ccs	PB_GM12878_R2	hg38_SIRV	chr3	16316556	16315847	-	1	630	9571	270972	ENSG00000131378.13	ENCODEHT000270972	RFTN1	ENCODEHT000270972	Known	Genomic	None	0.20000000298023224	None	None	None	None
m54284U_191110_105540/51183626/ccs	PB_GM12878_R1	hg38_SIRV	chr22	18548099	18533682	-	13	2212	54528	271033	ENSG00000274602.4	ENCODEHT000271033	PI4KAP1	ENCODEHT000271033	Known	ISM	Suffix	0.75	None	None	None	None
068b24f4-4014-431b-b00c-9f64e413aa7a	ONT_GM12878_R2	hg38_SIRV	chr5	43526600	43526296	-	1	573	15531	271011	ENSG00000172239.13	ENCODEHT000271011	PAIP1	ENCODEHT000271011	Known	Genomic	None	0.4000000059604645	None	None	None	None
m54284U_191110_105540/179569987/ccs	PB_GM12878_R1	hg38_SIRV	chr1	8878674	8861007	-	12	1762	298	1291	ENSG00000074800.15	ENST00000234590.10	ENO1	ENO1-201	Known	Known	None	0.20000000298023224	None	None	None	None
m54284U_191111_172039/80414547/ccs	PB_GM12878_R2	hg38_SIRV	chr11	14520381	14504877	-	10	1189	31056	106833	ENSG00000129084.17	ENST00000396394.6	PSMA1	PSMA1-201	Known	Known	None	0.10000000149011612	None	None	None	None
aa833add-15cc-428a-893e-7d1a92e6966c	ONT_GM12878_R2	hg38_SIRV	chr2	27326737	27325855	-	1	876	5758	271017	ENSG00000115207.13	ENCODEHT000271017	GTF3C2	ENCODEHT000271017	Known	Genomic	None	0.25	None	None	None	None
m54284U_191111_172039/28771219/ccs	PB_GM12878_R2	hg38_SIRV	chr3	16370906	16315846	-	6	2056	9571	271034	ENSG00000131378.13	ENCODEHT000271034	RFTN1	ENCODEHT000271034	Known	NNC	None	0.20000000298023224	None	None	None	None
m54284U_191111_172039/156304743/ccs	PB_GM12878_R2	hg38_SIRV	chr15	44711517	44718136	+	4	934	41096	142485	ENSG00000166710.18	ENST00000558401.6	B2M	B2M-204	Known	Known	None	0.30000001192092896	None	None	None	None
538e9b79-0ccf-46e6-8f0c-f847f77558e1	ONT_GM12878_R2	hg38_SIRV	chr17	8204999	8204745	-	1	226	45400	270271	ENSG00000178999.12	ENCODEHT000270271	AURKB	ENCODEHT000270271	Known	Genomic	None	0.25	None	None	None	None
618b5481-3fec-4fd0-9029-53efa398778c	ONT_GM12878_R1	hg38_SIRV	chr16	18789119	18782968	-	4	440	43176	267005	ENSG00000134419.15	ENCODEHT000267005	RPS15A	ENCODEHT000267005	Known	ISM	Both	0.05000000074505806	None	None	None	None
m54284U_191110_105540/68290470/ccs	PB_GM12878_R1	hg38_SIRV	chr7	5528621	5527176	-	3	1227	20784	234691	ENSG00000075624.14	ENCODEHT000234691	ACTB	ENCODEHT000234691	Known	ISM	Both	0.5	None	None	None	None
m54284U_191111_172039/91817325/ccs	PB_GM12878_R2	hg38_SIRV	chr4	47463663	47450878	-	5	1331	13031	48212	ENSG00000169019.10	ENST00000381571.5	COMMD8	COMMD8-201	Known	Known	None	0.25	None	None	None	None
m54284U_191110_105540/63308623/ccs	PB_GM12878_R1	hg38_SIRV	chr5	43557569	43526299	-	11	2484	15531	55743	ENSG00000172239.13	ENST00000338972.8	PAIP1	PAIP1-202	Known	Known	None	0.550000011920929	None	None	None	None
c4191585-f7ba-4de9-bccf-b20c814d1333	ONT_GM12878_R2	hg38_SIRV	chr2	27326081	27325855	-	1	228	5758	271017	ENSG00000115207.13	ENCODEHT000271017	GTF3C2	ENCODEHT000271017	Known	Genomic	None	0.25	None	None	None	None
m54284U_191110_105540/140511034/ccs	PB_GM12878_R1	hg38_SIRV	chr5	43557416	43526299	-	11	2311	15531	271035	ENSG00000172239.13	ENCODEHT000271035	PAIP1	ENCODEHT000271035	Known	NNC	None	0.550000011920929	None	None	None	None
m54284U_191111_172039/156305625/ccs	PB_GM12878_R2	hg38_SIRV	chr15	44711517	44718142	+	4	940	41096	142485	ENSG00000166710.18	ENST00000558401.6	B2M	B2M-204	Known	Known	None	0.20000000298023224	None	None	None	None
m54284U_191110_105540/179571281/ccs	PB_GM12878_R1	hg38_SIRV	chr1	8878689	8861007	-	12	1777	298	1291	ENSG00000074800.15	ENST00000234590.10	ENO1	ENO1-201	Known	Known	None	0.20000000298023224	None	None	None	None
m54284U_191110_105540/79039264/ccs	PB_GM12878_R1	hg38_SIRV	chr7	5530597	5527174	-	6	1782	20784	73194	ENSG00000075624.14	ENST00000331789.10	ACTB	ACTB-201	Known	Known	None	0.5	None	None	None	None
m54284U_191111_172039/51054130/ccs	PB_GM12878_R2	hg38_SIRV	chr3	16372516	16315846	-	6	2093	9571	271036	ENSG00000131378.13	ENCODEHT000271036	RFTN1	ENCODEHT000271036	Known	NNC	None	0.20000000298023224	None	None	None	None
m54284U_191111_172039/80611983/ccs	PB_GM12878_R2	hg38_SIRV	chr11	14520365	14504877	-	10	1173	31056	106833	ENSG00000129084.17	ENST00000396394.6	PSMA1	PSMA1-201	Known	Known	None	0.10000000149011612	None	None	None	None
dc86a88f-08df-4deb-8e94-528c569ccaaf	ONT_GM12878_R1	hg38_SIRV	chr16	18789119	18782968	-	4	440	43176	267005	ENSG00000134419.15	ENCODEHT000267005	RPS15A	ENCODEHT000267005	Known	ISM	Both	0.05000000074505806	None	None	None	None
fb6390bc-dfbe-49bb-8dad-d86eb4d455c0	ONT_GM12878_R2	hg38_SIRV	chr17	8206941	8204750	-	4	703	45400	270138	ENSG00000178999.12	ENCODEHT000270138	AURKB	ENCODEHT000270138	Known	ISM	Suffix	0.25	None	None	None	None
m54284U_191111_172039/101318852/ccs	PB_GM12878_R2	hg38_SIRV	chr4	47463700	47450878	-	5	1368	13031	48212	ENSG00000169019.10	ENST00000381571.5	COMMD8	COMMD8-201	Known	Known	None	0.25	None	None	None	None
m54284U_191110_105540/82510465/ccs	PB_GM12878_R1	hg38_SIRV	chr7	5528616	5527176	-	3	1222	20784	234691	ENSG00000075624.14	ENCODEHT000234691	ACTB	ENCODEHT000234691	Known	ISM	Both	0.5	None	None	None	None
m54284U_191110_105540/78054837/ccs	PB_GM12878_R1	hg38_SIRV	chr2	27329501	27325855	-	7	1800	5758	271006	ENSG00000115207.13	ENCODEHT000271006	GTF3C2	ENCODEHT000271006	Known	ISM	Suffix	0.30000001192092896	None	None	None	None
m54284U_191111_172039/156371044/ccs	PB_GM12878_R2	hg38_SIRV	chr15	44711517	44718133	+	4	931	41096	142485	ENSG00000166710.18	ENST00000558401.6	B2M	B2M-204	Known	Known	None	0.3499999940395355	None	None	None	None
m54284U_191110_105540/87753084/ccs	PB_GM12878_R1	hg38_SIRV	chr22	18537346	18533682	-	3	1770	54528	271037	ENSG00000274602.4	ENCODEHT000271037	PI4KAP1	ENCODEHT000271037	Known	NIC	None	0.75	None	None	None	None
m54284U_191111_172039/54396407/ccs	PB_GM12878_R2	hg38_SIRV	chr3	16316151	16315847	-	1	225	9571	270972	ENSG00000131378.13	ENCODEHT000270972	RFTN1	ENCODEHT000270972	Known	Genomic	None	0.20000000298023224	None	None	None	None
m54284U_191110_105540/179702119/ccs	PB_GM12878_R1	hg38_SIRV	chr1	8878674	8861007	-	12	1762	298	1291	ENSG00000074800.15	ENST00000234590.10	ENO1	ENO1-201	Known	Known	None	0.20000000298023224	None	None	None	None
m54284U_191111_172039/151063121/ccs	PB_GM12878_R2	hg38_SIRV	chr3	16370959	16315846	-	6	2207	9571	271038	ENSG00000131378.13	ENCODEHT000271038	RFTN1	ENCODEHT000271038	Known	NNC	None	0.20000000298023224	None	None	None	None
m54284U_191111_172039/80676007/ccs	PB_GM12878_R2	hg38_SIRV	chr11	14520394	14504877	-	10	1202	31056	106833	ENSG00000129084.17	ENST00000396394.6	PSMA1	PSMA1-201	Known	Known	None	0.10000000149011612	None	None	None	None
m54284U_191111_172039/18679729/ccs	PB_GM12878_R2	hg38_SIRV	chr5	43534908	43526299	-	4	1378	15531	271039	ENSG00000172239.13	ENCODEHT000271039	PAIP1	ENCODEHT000271039	Known	ISM	Suffix	0.550000011920929	None	None	None	None
m54284U_191110_105540/103154203/ccs	PB_GM12878_R1	hg38_SIRV	chr7	5528601	5527176	-	3	1207	20784	234691	ENSG00000075624.14	ENCODEHT000234691	ACTB	ENCODEHT000234691	Known	ISM	Both	0.5	None	None	None	None
m54284U_191111_172039/105710734/ccs	PB_GM12878_R2	hg38_SIRV	chr4	47463676	47450878	-	5	1344	13031	48212	ENSG00000169019.10	ENST00000381571.5	COMMD8	COMMD8-201	Known	Known	None	0.25	None	None	None	None
3ccff1c9-812f-4361-9e3c-b5b51cb159e2	ONT_GM12878_R1	hg38_SIRV	chr16	18789119	18782968	-	4	440	43176	267005	ENSG00000134419.15	ENCODEHT000267005	RPS15A	ENCODEHT000267005	Known	ISM	Both	0.05000000074505806	None	None	None	None
m54284U_191111_172039/156371260/ccs	PB_GM12878_R2	hg38_SIRV	chr15	44711517	44718136	+	4	934	41096	142485	ENSG00000166710.18	ENST00000558401.6	B2M	B2M-204	Known	Known	None	0.30000001192092896	None	None	None	None
030e10b1-0be2-424d-adce-7a78731b402d	ONT_GM12878_R2	hg38_SIRV	chr17	8207617	8204750	-	6	994	45400	271040	ENSG00000178999.12	ENCODEHT000271040	AURKB	ENCODEHT000271040	Known	ISM	Suffix	0.25	None	None	None	None
m54284U_191110_105540/180355355/ccs	PB_GM12878_R1	hg38_SIRV	chr1	8878686	8861007	-	12	1774	298	1291	ENSG00000074800.15	ENST00000234590.10	ENO1	ENO1-201	Known	Known	None	0.20000000298023224	None	None	None	None
m54284U_191110_105540/135791969/ccs	PB_GM12878_R1	hg38_SIRV	chr22	18537417	18533682	-	3	2015	54528	194941	ENSG00000274602.4	ENST00000610959.4	PI4KAP1	PI4KAP1-201	Known	Known	None	0.75	None	None	None	None
m54284U_191110_105540/82182438/ccs	PB_GM12878_R1	hg38_SIRV	chr2	27329515	27325855	-	7	1814	5758	271006	ENSG00000115207.13	ENCODEHT000271006	GTF3C2	ENCODEHT000271006	Known	ISM	Suffix	0.30000001192092896	None	None	None	None
m54284U_191110_105540/103221338/ccs	PB_GM12878_R1	hg38_SIRV	chr7	5530601	5527174	-	6	1786	20784	73194	ENSG00000075624.14	ENST00000331789.10	ACTB	ACTB-201	Known	Known	None	0.5	None	None	None	None
m54284U_191111_172039/81070784/ccs	PB_GM12878_R2	hg38_SIRV	chr11	14517972	14504876	-	7	1572	31056	270886	ENSG00000129084.17	ENCODEHT000270886	PSMA1	ENCODEHT000270886	Known	ISM	Suffix	0.10000000149011612	None	None	None	None
m54284U_191111_172039/146279161/ccs	PB_GM12878_R2	hg38_SIRV	chr4	47463662	47450878	-	5	1330	13031	48212	ENSG00000169019.10	ENST00000381571.5	COMMD8	COMMD8-201	Known	Known	None	0.25	None	None	None	None
6d782af9-2d65-4c42-b475-e137d02b2175	ONT_GM12878_R2	hg38_SIRV	chr22	18534056	18533707	-	1	344	54528	271041	ENSG00000274602.4	ENCODEHT000271041	PI4KAP1	ENCODEHT000271041	Known	ISM	None	0.550000011920929	None	None	None	None
m54284U_191111_172039/395033/ccs	PB_GM12878_R2	hg38_SIRV	chr1	8878684	8861007	-	12	1772	298	1291	ENSG00000074800.15	ENST00000234590.10	ENO1	ENO1-201	Known	Known	None	0.20000000298023224	None	None	None	None
m54284U_191110_105540/121570545/ccs	PB_GM12878_R1	hg38_SIRV	chr7	5530598	5527174	-	6	1783	20784	73194	ENSG00000075624.14	ENST00000331789.10	ACTB	ACTB-201	Known	Known	None	0.5	None	None	None	None
m54284U_191111_172039/156435265/ccs	PB_GM12878_R2	hg38_SIRV	chr15	44711517	44718136	+	4	934	41096	142485	ENSG00000166710.18	ENST00000558401.6	B2M	B2M-204	Known	Known	None	0.30000001192092896	None	None	None	None
d9a96cad-16e2-4e9a-bfb8-3c012b682337	ONT_GM12878_R1	hg38_SIRV	chr16	18789119	18782968	-	4	440	43176	267005	ENSG00000134419.15	ENCODEHT000267005	RPS15A	ENCODEHT000267005	Known	ISM	Both	0.05000000074505806	None	None	None	None
m54284U_191111_172039/62587180/ccs	PB_GM12878_R2	hg38_SIRV	chr5	43556711	43526299	-	11	2384	15531	55740	ENSG00000172239.13	ENST00000306846.7	PAIP1	PAIP1-201	Known	Known	None	0.550000011920929	None	None	None	None
dd9fcc0f-83eb-4df2-a66a-ea36eefeb561	ONT_GM12878_R1	hg38_SIRV	chr3	16370903	16315845	-	6	2131	9571	271038	ENSG00000131378.13	ENCODEHT000271038	RFTN1	ENCODEHT000271038	Known	NNC	None	0.20000000298023224	None	None	None	None
m54284U_191110_105540/85000494/ccs	PB_GM12878_R1	hg38_SIRV	chr2	27329460	27325855	-	7	1759	5758	271006	ENSG00000115207.13	ENCODEHT000271006	GTF3C2	ENCODEHT000271006	Known	ISM	Suffix	0.30000001192092896	None	None	None	None
m54284U_191111_172039/81200957/ccs	PB_GM12878_R2	hg38_SIRV	chr11	14520372	14504876	-	10	1248	31056	269722	ENSG00000129084.17	ENCODEHT000269722	PSMA1	ENCODEHT000269722	Known	NIC	None	0.10000000149011612	None	None	None	None
m54284U_191110_105540/153225133/ccs	PB_GM12878_R1	hg38_SIRV	chr7	5530597	5527174	-	6	1782	20784	73194	ENSG00000075624.14	ENST00000331789.10	ACTB	ACTB-201	Known	Known	None	0.5	None	None	None	None
m54284U_191111_172039/156042485/ccs	PB_GM12878_R2	hg38_SIRV	chr4	47463653	47450878	-	5	1321	13031	48212	ENSG00000169019.10	ENST00000381571.5	COMMD8	COMMD8-201	Known	Known	None	0.25	None	None	None	None
m54284U_191111_172039/11142598/ccs	PB_GM12878_R2	hg38_SIRV	chr22	18536910	18533713	-	4	773	54528	194942	ENSG00000274602.4	ENST00000619742.4	PI4KAP1	PI4KAP1-208	Known	Known	None	0.6499999761581421	None	None	None	None
4414be27-0c2c-4d52-947d-3c30ebc8ed3c	ONT_GM12878_R2	hg38_SIRV	chr17	8210595	8204750	-	9	1258	45400	159923	ENSG00000178999.12	ENST00000585124.5	AURKB	AURKB-214	Known	Known	None	0.25	None	None	None	None
m54284U_191111_172039/111805700/ccs	PB_GM12878_R2	hg38_SIRV	chr5	43526979	43526299	-	1	949	15531	271011	ENSG00000172239.13	ENCODEHT000271011	PAIP1	ENCODEHT000271011	Known	Genomic	None	0.550000011920929	None	None	None	None
m54284U_191111_172039/395963/ccs	PB_GM12878_R2	hg38_SIRV	chr1	8878683	8861007	-	12	1771	298	1291	ENSG00000074800.15	ENST00000234590.10	ENO1	ENO1-201	Known	Known	None	0.20000000298023224	None	None	None	None
m54284U_191111_172039/154927832/ccs	PB_GM12878_R2	hg38_SIRV	chr22	18548462	18533710	-	15	1896	54528	271028	ENSG00000274602.4	ENCODEHT000271028	PI4KAP1	ENCODEHT000271028	Known	NNC	None	0.6499999761581421	None	None	None	None
m54284U_191111_172039/156435442/ccs	PB_GM12878_R2	hg38_SIRV	chr15	44711517	44718142	+	4	940	41096	142485	ENSG00000166710.18	ENST00000558401.6	B2M	B2M-204	Known	Known	None	0.20000000298023224	None	None	None	None
m54284U_191111_172039/113575072/ccs	PB_GM12878_R2	hg38_SIRV	chr5	43526277	43526299	-	1	247	15531	271011	ENSG00000172239.13	ENCODEHT000271011	PAIP1	ENCODEHT000271011	Known	Genomic	None	0.550000011920929	None	None	None	None
8f5c54d1-e21d-46e4-af91-fb8bbe4c9fac	ONT_GM12878_R1	hg38_SIRV	chr16	18789119	18782968	-	4	440	43176	267005	ENSG00000134419.15	ENCODEHT000267005	RPS15A	ENCODEHT000267005	Known	ISM	Both	0.05000000074505806	None	None	None	None
fd822b97-08ea-480c-801e-567c2be70ee3	ONT_GM12878_R1	hg38_SIRV	chr3	16377943	16315846	-	6	2134	9571	270982	ENSG00000131378.13	ENCODEHT000270982	RFTN1	ENCODEHT000270982	Known	ISM	Suffix	0.20000000298023224	None	None	None	None
m54284U_191111_172039/81658914/ccs	PB_GM12878_R2	hg38_SIRV	chr11	14520345	14504877	-	10	1153	31056	106833	ENSG00000129084.17	ENST00000396394.6	PSMA1	PSMA1-201	Known	Known	None	0.10000000149011612	None	None	None	None
m54284U_191111_172039/76809332/ccs	PB_GM12878_R2	hg38_SIRV	chr7	5529195	5527177	-	4	1362	20784	234684	ENSG00000075624.14	ENCODEHT000234684	ACTB	ENCODEHT000234684	Known	ISM	Suffix	0.5	None	None	None	None
m54284U_191110_105540/85853284/ccs	PB_GM12878_R1	hg38_SIRV	chr2	27357034	27325856	-	19	3875	5758	19993	ENSG00000115207.13	ENST00000264720.7	GTF3C2	GTF3C2-201	Known	Known	None	0.30000001192092896	None	None	None	None
m54284U_191111_172039/124715678/ccs	PB_GM12878_R2	hg38_SIRV	chr22	18536719	18533714	-	4	581	54528	194942	ENSG00000274602.4	ENST00000619742.4	PI4KAP1	PI4KAP1-208	Known	Known	None	0.6499999761581421	None	None	None	None
m54284U_191111_172039/163250829/ccs	PB_GM12878_R2	hg38_SIRV	chr4	47463637	47450878	-	5	1305	13031	48212	ENSG00000169019.10	ENST00000381571.5	COMMD8	COMMD8-201	Known	Known	None	0.25	None	None	None	None
c211d142-2cf6-490f-be50-0d17a4b31d9d	ONT_GM12878_R2	hg38_SIRV	chr17	8206959	8204745	-	4	722	45400	270301	ENSG00000178999.12	ENCODEHT000270301	AURKB	ENCODEHT000270301	Known	ISM	Both	0.25	None	None	None	None
m54284U_191111_172039/590436/ccs	PB_GM12878_R2	hg38_SIRV	chr1	8878690	8861007	-	12	1778	298	1291	ENSG00000074800.15	ENST00000234590.10	ENO1	ENO1-201	Known	Known	None	0.20000000298023224	None	None	None	None
24b84048-3060-4f1c-9337-1ec8b054811f	ONT_GM12878_R1	hg38_SIRV	chr3	16317276	16315847	-	1	1350	9571	270972	ENSG00000131378.13	ENCODEHT000270972	RFTN1	ENCODEHT000270972	Known	Genomic	None	0.20000000298023224	None	None	None	None
m54284U_191111_172039/156436731/ccs	PB_GM12878_R2	hg38_SIRV	chr15	44711517	44718144	+	4	942	41096	142485	ENSG00000166710.18	ENST00000558401.6	B2M	B2M-204	Known	Known	None	0.20000000298023224	None	None	None	None
m54284U_191111_172039/96799513/ccs	PB_GM12878_R2	hg38_SIRV	chr5	43547860	43526277	-	9	1913	15531	271031	ENSG00000172239.13	ENCODEHT000271031	PAIP1	ENCODEHT000271031	Known	ISM	Suffix	0.550000011920929	None	None	None	None
0aa25487-a8a3-47e6-9dae-1be29b6c3be1	ONT_GM12878_R2	hg38_SIRV	chr17	8205035	8204745	-	1	262	45400	270271	ENSG00000178999.12	ENCODEHT000270271	AURKB	ENCODEHT000270271	Known	Genomic	None	0.25	None	None	None	None
m54284U_191111_172039/81724726/ccs	PB_GM12878_R2	hg38_SIRV	chr11	14520360	14504877	-	9	1075	31055	269780	ENSG00000256206.2	ENCODEHT000269780	AC018523.2	ENCODEHT000269780	Known	NNC	None	0.10000000149011612	None	None	None	None
m54284U_191110_105540/100861372/ccs	PB_GM12878_R1	hg38_SIRV	chr22	18536446	18537937	+	1	1492	69605	271042	ENCODEHG000069605	ENCODEHT000271042	ENCODEHG000069605	ENCODEHT000271042	Antisense	Antisense	None	0.15000000596046448	None	None	None	None
m54284U_191111_172039/88605749/ccs	PB_GM12878_R2	hg38_SIRV	chr7	5528621	5527176	-	3	1227	20784	234691	ENSG00000075624.14	ENCODEHT000234691	ACTB	ENCODEHT000234691	Known	ISM	Both	0.5	None	None	None	None
1fcab03a-78b5-4a36-b12e-5424fe8d1898	ONT_GM12878_R1	hg38_SIRV	chr16	18789119	18782968	-	4	440	43176	267005	ENSG00000134419.15	ENCODEHT000267005	RPS15A	ENCODEHT000267005	Known	ISM	Both	0.05000000074505806	None	None	None	None
m54284U_191110_105540/111413090/ccs	PB_GM12878_R1	hg38_SIRV	chr2	27335939	27325856	-	11	2111	5758	271043	ENSG00000115207.13	ENCODEHT000271043	GTF3C2	ENCODEHT000271043	Known	ISM	Suffix	0.30000001192092896	None	None	None	None
58c1463c-cd6d-4a15-bf97-9e4f28b13592	ONT_GM12878_R2	hg38_SIRV	chr4	47453214	47450802	-	2	908	13031	270489	ENSG00000169019.10	ENCODEHT000270489	COMMD8	ENCODEHT000270489	Known	ISM	Suffix	0.25	None	None	None	None
2758388b-0b76-429e-8b8b-8bc88ef5341c	ONT_GM12878_R1	hg38_SIRV	chr3	16378076	16315846	-	6	2274	9571	270982	ENSG00000131378.13	ENCODEHT000270982	RFTN1	ENCODEHT000270982	Known	ISM	Suffix	0.20000000298023224	None	None	None	None
m54284U_191111_172039/657567/ccs	PB_GM12878_R2	hg38_SIRV	chr1	8878690	8861007	-	12	1778	298	1291	ENSG00000074800.15	ENST00000234590.10	ENO1	ENO1-201	Known	Known	None	0.20000000298023224	None	None	None	None
m54284U_191111_172039/167052964/ccs	PB_GM12878_R2	hg38_SIRV	chr5	43556846	43526301	-	11	2280	15531	55741	ENSG00000172239.13	ENST00000436644.6	PAIP1	PAIP1-203	Known	Known	None	0.550000011920929	None	None	None	None
m54284U_191111_172039/156500754/ccs	PB_GM12878_R2	hg38_SIRV	chr15	44711517	44718142	+	4	940	41096	142485	ENSG00000166710.18	ENST00000558401.6	B2M	B2M-204	Known	Known	None	0.20000000298023224	None	None	None	None
m54284U_191111_172039/81789697/ccs	PB_GM12878_R2	hg38_SIRV	chr11	14520399	14504877	-	9	1716	31056	269803	ENSG00000129084.17	ENCODEHT000269803	PSMA1	ENCODEHT000269803	Known	NIC	None	0.10000000149011612	None	None	None	None
0de38555-92a7-48a0-9ff5-1abe3015060f	ONT_GM12878_R1	hg38_SIRV	chr4	47450967	47450887	-	1	479	13031	269526	ENSG00000169019.10	ENCODEHT000269526	COMMD8	ENCODEHT000269526	Known	Genomic	None	0.25	None	None	None	None
m54284U_191111_172039/129041488/ccs	PB_GM12878_R2	hg38_SIRV	chr7	5530601	5527174	-	6	1786	20784	73194	ENSG00000075624.14	ENST00000331789.10	ACTB	ACTB-201	Known	Known	None	0.5	None	None	None	None
876e0bbe-3e63-4352-a838-d1e1e74a313c	ONT_GM12878_R1	hg38_SIRV	chr17	8207830	8204752	-	7	1142	45400	271044	ENSG00000178999.12	ENCODEHT000271044	AURKB	ENCODEHT000271044	Known	ISM	Suffix	0.20000000298023224	None	None	None	None
0c701bd8-fefc-4312-ae39-88bff67e8f1e	ONT_GM12878_R1	hg38_SIRV	chr3	16317000	16315847	-	1	1074	9571	270972	ENSG00000131378.13	ENCODEHT000270972	RFTN1	ENCODEHT000270972	Known	Genomic	None	0.20000000298023224	None	None	None	None
m54284U_191111_172039/657979/ccs	PB_GM12878_R2	hg38_SIRV	chr1	8878684	8861007	-	12	1772	298	1291	ENSG00000074800.15	ENST00000234590.10	ENO1	ENO1-201	Known	Known	None	0.20000000298023224	None	None	None	None
m54284U_191111_172039/159386226/ccs	PB_GM12878_R2	hg38_SIRV	chr7	5527839	5527174	-	1	601	20784	234670	ENSG00000075624.14	ENCODEHT000234670	ACTB	ENCODEHT000234670	Known	Genomic	None	0.5	None	None	None	None
31e6a571-adcd-4d3c-8507-a57653532427	ONT_GM12878_R1	hg38_SIRV	chr16	18789115	18782968	-	4	429	43176	267005	ENSG00000134419.15	ENCODEHT000267005	RPS15A	ENCODEHT000267005	Known	ISM	Both	0.05000000074505806	None	None	None	None
aa1f47fa-7075-4e1b-b435-287d12100ee9	ONT_GM12878_R1	hg38_SIRV	chr4	47451099	47450887	-	1	601	13031	269526	ENSG00000169019.10	ENCODEHT000269526	COMMD8	ENCODEHT000269526	Known	Genomic	None	0.25	None	None	None	None
572a67ee-f38d-48bf-aebc-a19ac0be736c	ONT_GM12878_R2	hg38_SIRV	chr22	18538076	18537444	-	1	620	54528	271045	ENSG00000274602.4	ENCODEHT000271045	PI4KAP1	ENCODEHT000271045	Known	Genomic	None	0.10000000149011612	None	None	None	None
m54284U_191111_172039/173409223/ccs	PB_GM12878_R2	hg38_SIRV	chr5	43557035	43526301	-	11	2469	15531	55741	ENSG00000172239.13	ENST00000436644.6	PAIP1	PAIP1-203	Known	Known	None	0.550000011920929	None	None	None	None
m54284U_191111_172039/81986774/ccs	PB_GM12878_R2	hg38_SIRV	chr11	14520390	14504877	-	10	1198	31056	106833	ENSG00000129084.17	ENST00000396394.6	PSMA1	PSMA1-201	Known	Known	None	0.10000000149011612	None	None	None	None
m54284U_191111_172039/156501033/ccs	PB_GM12878_R2	hg38_SIRV	chr15	44711517	44718140	+	4	938	41096	142485	ENSG00000166710.18	ENST00000558401.6	B2M	B2M-204	Known	Known	None	0.15000000596046448	None	None	None	None
m54284U_191110_105540/57083886/ccs	PB_GM12878_R1	hg38_SIRV	chr5	43556573	43526303	-	11	2384	15531	271046	ENSG00000172239.13	ENCODEHT000271046	PAIP1	ENCODEHT000271046	Known	NNC	None	0.5	None	None	None	None
m54284U_191110_105540/123536690/ccs	PB_GM12878_R1	hg38_SIRV	chr2	27356760	27325856	-	19	3601	5758	19993	ENSG00000115207.13	ENST00000264720.7	GTF3C2	GTF3C2-201	Known	Known	None	0.30000001192092896	None	None	None	None
69ca1d36-6819-4073-b235-637ea6eb5ff4	ONT_GM12878_R1	hg38_SIRV	chr3	16323426	16315846	-	2	1438	9571	271047	ENSG00000131378.13	ENCODEHT000271047	RFTN1	ENCODEHT000271047	Known	ISM	Suffix	0.20000000298023224	None	None	None	None
95e51a6c-dfac-4fea-82ef-ca3eb6819c73	ONT_GM12878_R1	hg38_SIRV	chr4	47463677	47450884	-	5	1335	13031	269533	ENSG00000169019.10	ENCODEHT000269533	COMMD8	ENCODEHT000269533	Known	NNC	None	0.25	None	None	None	None
m54284U_191111_172039/82182545/ccs	PB_GM12878_R2	hg38_SIRV	chr11	14520348	14504877	-	10	1156	31056	106833	ENSG00000129084.17	ENST00000396394.6	PSMA1	PSMA1-201	Known	Known	None	0.10000000149011612	None	None	None	None
e599067c-973e-496a-a027-8e40c5b1b114	ONT_GM12878_R1	hg38_SIRV	chr16	18789119	18782968	-	4	440	43176	267005	ENSG00000134419.15	ENCODEHT000267005	RPS15A	ENCODEHT000267005	Known	ISM	Both	0.05000000074505806	None	None	None	None
89d20eaa-c2a7-47c1-bcff-9788aae4f64c	ONT_GM12878_R1	hg38_SIRV	chr7	5530589	5527174	-	6	1774	20784	73194	ENSG00000075624.14	ENST00000331789.10	ACTB	ACTB-201	Known	Known	None	0.5	None	None	None	None
m54284U_191111_172039/787495/ccs	PB_GM12878_R2	hg38_SIRV	chr1	8878669	8861007	-	12	1757	298	1291	ENSG00000074800.15	ENST00000234590.10	ENO1	ENO1-201	Known	Known	None	0.20000000298023224	None	None	None	None
m54284U_191110_105540/162727272/ccs	PB_GM12878_R1	hg38_SIRV	chr2	27326841	27325856	-	1	987	5758	271017	ENSG00000115207.13	ENCODEHT000271017	GTF3C2	ENCODEHT000271017	Known	Genomic	None	0.30000001192092896	None	None	None	None
m54284U_191111_172039/41223211/ccs	PB_GM12878_R2	hg38_SIRV	chr22	18548083	18538024	-	9	1296	54528	271048	ENSG00000274602.4	ENCODEHT000271048	PI4KAP1	ENCODEHT000271048	Known	ISM	Both	0.949999988079071	None	None	None	None
m54284U_191111_172039/156501394/ccs	PB_GM12878_R2	hg38_SIRV	chr15	44711517	44718144	+	4	942	41096	142485	ENSG00000166710.18	ENST00000558401.6	B2M	B2M-204	Known	Known	None	0.20000000298023224	None	None	None	None
8db33539-ad41-47de-82eb-2fc92df51796	ONT_GM12878_R2	hg38_SIRV	chr5	43526680	43526338	-	1	611	15531	271011	ENSG00000172239.13	ENCODEHT000271011	PAIP1	ENCODEHT000271011	Known	Genomic	None	0.05000000074505806	None	None	None	None
1254bbbe-a4ad-4953-811e-f252d5c2c4c0	ONT_GM12878_R2	hg38_SIRV	chr17	8210570	8204754	-	9	1201	45400	270114	ENSG00000178999.12	ENCODEHT000270114	AURKB	ENCODEHT000270114	Known	NIC	None	0.20000000298023224	None	None	None	None
22daa12b-179f-4f2f-ae68-a61c13cfc488	ONT_GM12878_R1	hg38_SIRV	chr4	47463658	47450884	-	5	1303	13031	269533	ENSG00000169019.10	ENCODEHT000269533	COMMD8	ENCODEHT000269533	Known	NNC	None	0.25	None	None	None	None
m54284U_191111_172039/82182666/ccs	PB_GM12878_R2	hg38_SIRV	chr11	14520365	14504877	-	10	1173	31056	106833	ENSG00000129084.17	ENST00000396394.6	PSMA1	PSMA1-201	Known	Known	None	0.10000000149011612	None	None	None	None
m54284U_191111_172039/156502179/ccs	PB_GM12878_R2	hg38_SIRV	chr15	44711517	44718142	+	4	940	41096	142485	ENSG00000166710.18	ENST00000558401.6	B2M	B2M-204	Known	Known	None	0.20000000298023224	None	None	None	None
07741e86-d434-4495-9cf7-1816799c0068	ONT_GM12878_R1	hg38_SIRV	chr16	18789118	18782968	-	4	439	43176	267005	ENSG00000134419.15	ENCODEHT000267005	RPS15A	ENCODEHT000267005	Known	ISM	Both	0.05000000074505806	None	None	None	None
85da29c0-55f4-445d-82c3-34438abddb4c	ONT_GM12878_R1	hg38_SIRV	chr7	5529301	5527177	-	4	1456	20784	234684	ENSG00000075624.14	ENCODEHT000234684	ACTB	ENCODEHT000234684	Known	ISM	Suffix	0.5	None	None	None	None
m54284U_191111_172039/73075142/ccs	PB_GM12878_R2	hg38_SIRV	chr2	27329471	27325855	-	7	1770	5758	271006	ENSG00000115207.13	ENCODEHT000271006	GTF3C2	ENCODEHT000271006	Known	ISM	Suffix	0.30000001192092896	None	None	None	None
m54284U_191111_172039/853562/ccs	PB_GM12878_R2	hg38_SIRV	chr1	8878688	8861007	-	12	1776	298	1291	ENSG00000074800.15	ENST00000234590.10	ENO1	ENO1-201	Known	Known	None	0.20000000298023224	None	None	None	None
0d9f7293-b739-4710-ac21-3dfc4f144519	ONT_GM12878_R1	hg38_SIRV	chr3	16316568	16315847	-	1	642	9571	270972	ENSG00000131378.13	ENCODEHT000270972	RFTN1	ENCODEHT000270972	Known	Genomic	None	0.20000000298023224	None	None	None	None
m54284U_191110_105540/111608685/ccs	PB_GM12878_R1	hg38_SIRV	chr5	43557049	43527086	-	11	1698	15531	55741	ENSG00000172239.13	ENST00000436644.6	PAIP1	PAIP1-203	Known	Known	None	0.20000000298023224	None	None	None	None
07bdd72a-f6b6-46de-9d0b-56c8d1e12244	ONT_GM12878_R1	hg38_SIRV	chr16	18789119	18782968	-	3	415	43176	271049	ENSG00000134419.15	ENCODEHT000271049	RPS15A	ENCODEHT000271049	Known	NNC	None	0.05000000074505806	None	None	None	None
77540371-d7af-467a-97dd-1ad2ed657e79	ONT_GM12878_R2	hg38_SIRV	chr4	47463662	47450884	-	5	1314	13031	269533	ENSG00000169019.10	ENCODEHT000269533	COMMD8	ENCODEHT000269533	Known	NNC	None	0.25	None	None	None	None
m54284U_191111_172039/97126818/ccs	PB_GM12878_R2	hg38_SIRV	chr22	18557854	18555370	-	1	2485	54528	271050	ENSG00000274602.4	ENCODEHT000271050	PI4KAP1	ENCODEHT000271050	Known	Genomic	None	0.8500000238418579	None	None	None	None
5603ff75-38ca-44b1-817a-1a72c04ad12d	ONT_GM12878_R2	hg38_SIRV	chr17	8210570	8204754	-	9	1218	45400	270114	ENSG00000178999.12	ENCODEHT000270114	AURKB	ENCODEHT000270114	Known	NIC	None	0.20000000298023224	None	None	None	None
m54284U_191111_172039/82379578/ccs	PB_GM12878_R2	hg38_SIRV	chr11	14520351	14504877	-	10	1159	31056	106833	ENSG00000129084.17	ENST00000396394.6	PSMA1	PSMA1-201	Known	Known	None	0.10000000149011612	None	None	None	None
m54284U_191111_172039/156565974/ccs	PB_GM12878_R2	hg38_SIRV	chr15	44711517	44718142	+	4	940	41096	142485	ENSG00000166710.18	ENST00000558401.6	B2M	B2M-204	Known	Known	None	0.20000000298023224	None	None	None	None
2584f4d8-0edc-4df6-91f2-ca33f15207d1	ONT_GM12878_R2	hg38_SIRV	chr4	47450764	47450887	-	1	266	13031	269526	ENSG00000169019.10	ENCODEHT000269526	COMMD8	ENCODEHT000269526	Known	Genomic	None	0.25	None	None	None	None
753fdff5-f069-4d78-aed4-7f67cfa59a76	ONT_GM12878_R1	hg38_SIRV	chr7	5528700	5527176	-	3	1299	20784	234691	ENSG00000075624.14	ENCODEHT000234691	ACTB	ENCODEHT000234691	Known	ISM	Both	0.5	None	None	None	None
1eb7813a-1563-4a74-b415-18f6eded73b1	ONT_GM12878_R1	hg38_SIRV	chr5	43557072	43527091	-	11	1710	15531	55741	ENSG00000172239.13	ENST00000436644.6	PAIP1	PAIP1-203	Known	Known	None	0.20000000298023224	None	None	None	None
2a7cabba-2ed1-4dc0-a981-87416cacb2cc	ONT_GM12878_R1	hg38_SIRV	chr3	16377998	16315846	-	6	2202	9571	270982	ENSG00000131378.13	ENCODEHT000270982	RFTN1	ENCODEHT000270982	Known	ISM	Suffix	0.20000000298023224	None	None	None	None
m54284U_191111_172039/116656507/ccs	PB_GM12878_R2	hg38_SIRV	chr2	27337500	27325856	-	14	2547	5758	271051	ENSG00000115207.13	ENCODEHT000271051	GTF3C2	ENCODEHT000271051	Known	ISM	Suffix	0.30000001192092896	None	None	None	None
m54284U_191111_172039/917586/ccs	PB_GM12878_R2	hg38_SIRV	chr1	8878684	8861007	-	12	1772	298	1291	ENSG00000074800.15	ENST00000234590.10	ENO1	ENO1-201	Known	Known	None	0.20000000298023224	None	None	None	None
m54284U_191111_172039/82444536/ccs	PB_GM12878_R2	hg38_SIRV	chr11	14520371	14504877	-	10	1179	31056	106833	ENSG00000129084.17	ENST00000396394.6	PSMA1	PSMA1-201	Known	Known	None	0.10000000149011612	None	None	None	None
a7af1fcc-57e2-42a0-92f1-0e72e2de9338	ONT_GM12878_R2	hg38_SIRV	chr4	47450831	47450887	-	1	333	13031	269526	ENSG00000169019.10	ENCODEHT000269526	COMMD8	ENCODEHT000269526	Known	Genomic	None	0.25	None	None	None	None
m54284U_191111_172039/156565976/ccs	PB_GM12878_R2	hg38_SIRV	chr15	44711517	44718095	+	4	893	41096	142485	ENSG00000166710.18	ENST00000558401.6	B2M	B2M-204	Known	Known	None	0.15000000596046448	None	None	None	None
77e654d7-fcad-4dc6-a25b-343ce6511703	ONT_GM12878_R1	hg38_SIRV	chr16	18789119	18782968	-	4	440	43176	267005	ENSG00000134419.15	ENCODEHT000267005	RPS15A	ENCODEHT000267005	Known	ISM	Both	0.05000000074505806	None	None	None	None
m54284U_191111_172039/133234769/ccs	PB_GM12878_R2	hg38_SIRV	chr5	43557692	43527092	-	11	1814	15531	55743	ENSG00000172239.13	ENST00000338972.8	PAIP1	PAIP1-202	Known	Known	None	0.20000000298023224	None	None	None	None
14d97ab9-0ab4-47a7-a378-b190e62658d7	ONT_GM12878_R2	hg38_SIRV	chr4	47451010	47450887	-	1	512	13031	269526	ENSG00000169019.10	ENCODEHT000269526	COMMD8	ENCODEHT000269526	Known	Genomic	None	0.25	None	None	None	None
d0e62610-874e-4537-858f-f0c7e747e445	ONT_GM12878_R1	hg38_SIRV	chr5	43557053	43527092	-	11	1690	15531	271053	ENSG00000172239.13	ENCODEHT000271053	PAIP1	ENCODEHT000271053	Known	NNC	None	0.20000000298023224	None	None	None	None
0d4f025a-fab8-44ec-b05b-ac3e377535d7	ONT_GM12878_R2	hg38_SIRV	chr22	18758974	18758537	-	1	438	69606	271052	ENCODEHG000069606	ENCODEHT000271052	ENCODEHG000069606	ENCODEHT000271052	Intergenic	Intergenic	None	0.30000001192092896	None	None	None	None
m54284U_191111_172039/1245700/ccs	PB_GM12878_R2	hg38_SIRV	chr1	8878684	8861007	-	12	1772	298	1291	ENSG00000074800.15	ENST00000234590.10	ENO1	ENO1-201	Known	Known	None	0.20000000298023224	None	None	None	None
050b396f-4bec-4e6e-b47e-ba3f23bf4ac1	ONT_GM12878_R1	hg38_SIRV	chr3	16513826	16315846	-	10	3106	9571	34589	ENSG00000131378.13	ENST00000334133.8	RFTN1	RFTN1-201	Known	Known	None	0.20000000298023224	None	None	None	None
147539a0-55bb-486a-97dd-099b2f70cfe0	ONT_GM12878_R2	hg38_SIRV	chr17	8208224	8204747	-	7	1103	45400	270280	ENSG00000178999.12	ENCODEHT000270280	AURKB	ENCODEHT000270280	Known	ISM	Suffix	0.20000000298023224	None	None	None	None
33d97872-c3ab-43d8-b7c0-b18b66d3aa15	ONT_GM12878_R1	hg38_SIRV	chr7	5530586	5527174	-	6	1751	20784	73194	ENSG00000075624.14	ENST00000331789.10	ACTB	ACTB-201	Known	Known	None	0.5	None	None	None	None
06e1934f-b02a-4895-a04b-7bacd92a239c	ONT_GM12878_R1	hg38_SIRV	chr3	16316454	16315847	-	1	528	9571	270972	ENSG00000131378.13	ENCODEHT000270972	RFTN1	ENCODEHT000270972	Known	Genomic	None	0.20000000298023224	None	None	None	None
m54284U_191111_172039/156566613/ccs	PB_GM12878_R2	hg38_SIRV	chr15	44711517	44718144	+	4	942	41096	142485	ENSG00000166710.18	ENST00000558401.6	B2M	B2M-204	Known	Known	None	0.20000000298023224	None	None	None	None
5549d602-b11c-4fa1-8a78-00318e01e36d	ONT_GM12878_R1	hg38_SIRV	chr16	18789119	18782968	-	4	440	43176	267005	ENSG00000134419.15	ENCODEHT000267005	RPS15A	ENCODEHT000267005	Known	ISM	Both	0.05000000074505806	None	None	None	None
m54284U_191111_172039/82706665/ccs	PB_GM12878_R2	hg38_SIRV	chr11	14520331	14504877	-	10	1139	31056	106833	ENSG00000129084.17	ENST00000396394.6	PSMA1	PSMA1-201	Known	Known	None	0.10000000149011612	None	None	None	None
m54284U_191111_172039/169870006/ccs	PB_GM12878_R2	hg38_SIRV	chr2	27329286	27325856	-	6	1682	5758	271054	ENSG00000115207.13	ENCODEHT000271054	GTF3C2	ENCODEHT000271054	Known	ISM	Suffix	0.30000001192092896	None	None	None	None
7b6659f5-0105-457c-82d9-2ee9b8a4b40b	ONT_GM12878_R1	hg38_SIRV	chr3	16316374	16315847	-	1	448	9571	270972	ENSG00000131378.13	ENCODEHT000270972	RFTN1	ENCODEHT000270972	Known	Genomic	None	0.20000000298023224	None	None	None	None
m54284U_191111_172039/1246134/ccs	PB_GM12878_R2	hg38_SIRV	chr1	8878703	8861007	-	12	1791	298	1291	ENSG00000074800.15	ENST00000234590.10	ENO1	ENO1-201	Known	Known	None	0.20000000298023224	None	None	None	None
6a798b71-0d48-4b0b-829d-49ba0e517445	ONT_GM12878_R1	hg38_SIRV	chr3	16316425	16315847	-	1	499	9571	270972	ENSG00000131378.13	ENCODEHT000270972	RFTN1	ENCODEHT000270972	Known	Genomic	None	0.20000000298023224	None	None	None	None
908a1521-d942-4029-aa5e-3bfc5c56bffc	ONT_GM12878_R1	hg38_SIRV	chr7	5530589	5527174	-	6	1768	20784	73194	ENSG00000075624.14	ENST00000331789.10	ACTB	ACTB-201	Known	Known	None	0.5	None	None	None	None
e21cac15-9b8f-4155-8d22-17f2c357d635	ONT_GM12878_R2	hg38_SIRV	chr4	47460395	47450886	-	4	1260	13031	269529	ENSG00000169019.10	ENCODEHT000269529	COMMD8	ENCODEHT000269529	Known	ISM	Suffix	0.25	None	None	None	None
m54284U_191110_105540/2295915/ccs	PB_GM12878_R1	hg38_SIRV	chr17	8210267	8204752	-	8	1189	45400	270143	ENSG00000178999.12	ENCODEHT000270143	AURKB	ENCODEHT000270143	Known	ISM	Suffix	0.20000000298023224	None	None	None	None
m54284U_191111_172039/75170153/ccs	PB_GM12878_R2	hg38_SIRV	chr22	18853497	18852288	-	1	1196	69607	271055	ENCODEHG000069607	ENCODEHT000271055	ENCODEHG000069607	ENCODEHT000271055	Antisense	Antisense	None	0.20000000298023224	None	None	None	None
m54284U_191111_172039/156567249/ccs	PB_GM12878_R2	hg38_SIRV	chr15	44711517	44718144	+	4	942	41096	142485	ENSG00000166710.18	ENST00000558401.6	B2M	B2M-204	Known	Known	None	0.20000000298023224	None	None	None	None
f6977fe7-6543-4c2f-a46f-e33e2584da9c	ONT_GM12878_R2	hg38_SIRV	chr5	43548029	43527092	-	9	1289	15531	271031	ENSG00000172239.13	ENCODEHT000271031	PAIP1	ENCODEHT000271031	Known	ISM	Suffix	0.20000000298023224	None	None	None	None
m54284U_191111_172039/83362590/ccs	PB_GM12878_R2	hg38_SIRV	chr11	14520353	14504877	-	10	1161	31056	106833	ENSG00000129084.17	ENST00000396394.6	PSMA1	PSMA1-201	Known	Known	None	0.10000000149011612	None	None	None	None
m54284U_191111_172039/1246476/ccs	PB_GM12878_R2	hg38_SIRV	chr1	8878687	8861007	-	12	1775	298	1291	ENSG00000074800.15	ENST00000234590.10	ENO1	ENO1-201	Known	Known	None	0.20000000298023224	None	None	None	None
b1af43be-3ba3-447e-9a92-9f3c6eb98c5e	ONT_GM12878_R1	hg38_SIRV	chr3	16317036	16315847	-	1	1110	9571	270972	ENSG00000131378.13	ENCODEHT000270972	RFTN1	ENCODEHT000270972	Known	Genomic	None	0.20000000298023224	None	None	None	None
61acd9e1-0f2c-41b5-a78d-5096817d7097	ONT_GM12878_R1	hg38_SIRV	chr16	18789119	18782968	-	4	440	43176	267005	ENSG00000134419.15	ENCODEHT000267005	RPS15A	ENCODEHT000267005	Known	ISM	Both	0.05000000074505806	None	None	None	None
415fd937-7b04-4140-82e2-8323caa6a55c	ONT_GM12878_R2	hg38_SIRV	chr4	47450967	47450887	-	1	469	13031	269526	ENSG00000169019.10	ENCODEHT000269526	COMMD8	ENCODEHT000269526	Known	Genomic	None	0.25	None	None	None	None
b0be5eaa-1e8f-4b0c-a106-0894e3ff2edc	ONT_GM12878_R1	hg38_SIRV	chr7	5530589	5527174	-	6	1762	20784	73194	ENSG00000075624.14	ENST00000331789.10	ACTB	ACTB-201	Known	Known	None	0.5	None	None	None	None
41b6a4ff-6319-4adf-98af-8394fdbf3f24	ONT_GM12878_R2	hg38_SIRV	chr4	47451077	47450887	-	1	579	13031	269526	ENSG00000169019.10	ENCODEHT000269526	COMMD8	ENCODEHT000269526	Known	Genomic	None	0.25	None	None	None	None
59347ce9-c2f6-4ed3-8852-18af7b5fbce5	ONT_GM12878_R1	hg38_SIRV	chr17	8210599	8204755	-	9	1234	45400	270114	ENSG00000178999.12	ENCODEHT000270114	AURKB	ENCODEHT000270114	Known	NIC	None	0.20000000298023224	None	None	None	None
m54284U_191110_105540/123734780/ccs	PB_GM12878_R1	hg38_SIRV	chr5	43557045	43527093	-	11	1687	15531	55741	ENSG00000172239.13	ENST00000436644.6	PAIP1	PAIP1-203	Known	Known	None	0.20000000298023224	None	None	None	None
m54284U_191111_172039/156567979/ccs	PB_GM12878_R2	hg38_SIRV	chr15	44711517	44718144	+	4	942	41096	142485	ENSG00000166710.18	ENST00000558401.6	B2M	B2M-204	Known	Known	None	0.20000000298023224	None	None	None	None
m54284U_191111_172039/1507961/ccs	PB_GM12878_R2	hg38_SIRV	chr1	8878692	8861007	-	12	1780	298	1291	ENSG00000074800.15	ENST00000234590.10	ENO1	ENO1-201	Known	Known	None	0.20000000298023224	None	None	None	None
m54284U_191111_172039/83493215/ccs	PB_GM12878_R2	hg38_SIRV	chr11	14520344	14504877	-	10	1544	31056	106834	ENSG00000129084.17	ENST00000530457.5	PSMA1	PSMA1-209	Known	Known	None	0.10000000149011612	None	None	None	None
1dad1456-e1c3-4e7e-82f2-6ce17efabb02	ONT_GM12878_R2	hg38_SIRV	chr22	18853185	18852227	-	1	737	69607	271055	ENCODEHG000069607	ENCODEHT000271055	ENCODEHG000069607	ENCODEHT000271055	Antisense	Antisense	None	0.15000000596046448	None	None	None	None
1d740452-64fd-4f9d-b76d-0f726d2bc3c0	ONT_GM12878_R1	hg38_SIRV	chr3	16513601	16315846	-	10	2872	9571	34589	ENSG00000131378.13	ENST00000334133.8	RFTN1	RFTN1-201	Known	Known	None	0.20000000298023224	None	None	None	None
64a4ffcf-0e18-4916-aae4-da2624fa46f1	ONT_GM12878_R1	hg38_SIRV	chr16	18789119	18782968	-	4	440	43176	267005	ENSG00000134419.15	ENCODEHT000267005	RPS15A	ENCODEHT000267005	Known	ISM	Both	0.05000000074505806	None	None	None	None
089eff5f-87e7-4b13-a3ec-956d97b2065f	ONT_GM12878_R1	hg38_SIRV	chr7	5530571	5527174	-	6	1742	20784	73194	ENSG00000075624.14	ENST00000331789.10	ACTB	ACTB-201	Known	Known	None	0.5	None	None	None	None
7389e11c-f136-4e76-ba45-2b0e8158ecee	ONT_GM12878_R1	hg38_SIRV	chr22	18853452	18852231	-	1	993	69607	271055	ENCODEHG000069607	ENCODEHT000271055	ENCODEHG000069607	ENCODEHT000271055	Antisense	Antisense	None	0.25	None	None	None	None
fffd4d0d-724f-473a-a418-87132b22289d	ONT_GM12878_R1	hg38_SIRV	chr3	16317040	16315847	-	1	1114	9571	270972	ENSG00000131378.13	ENCODEHT000270972	RFTN1	ENCODEHT000270972	Known	Genomic	None	0.20000000298023224	None	None	None	None
3d89345a-d98b-4a66-8da2-bf6ada7a1341	ONT_GM12878_R2	hg38_SIRV	chr22	18853001	18852263	-	1	517	69607	271055	ENCODEHG000069607	ENCODEHT000271055	ENCODEHG000069607	ENCODEHT000271055	Antisense	Antisense	None	0.25	None	None	None	None
d85e9cea-bbe2-4bbe-b368-07525c6d68ba	ONT_GM12878_R2	hg38_SIRV	chr4	47463630	47450879	-	5	1281	13031	48212	ENSG00000169019.10	ENST00000381571.5	COMMD8	COMMD8-201	Known	Known	None	0.25	None	None	None	None
m54284U_191111_172039/1574616/ccs	PB_GM12878_R2	hg38_SIRV	chr1	8878676	8861007	-	12	1764	298	1291	ENSG00000074800.15	ENST00000234590.10	ENO1	ENO1-201	Known	Known	None	0.20000000298023224	None	None	None	None
m54284U_191111_172039/156568262/ccs	PB_GM12878_R2	hg38_SIRV	chr15	44711517	44718136	+	4	934	41096	142485	ENSG00000166710.18	ENST00000558401.6	B2M	B2M-204	Known	Known	None	0.30000001192092896	None	None	None	None
d65cab9f-e7c9-4fdb-992a-2a4088a8c955	ONT_GM12878_R2	hg38_SIRV	chr17	8210570	8204753	-	9	1221	45400	159923	ENSG00000178999.12	ENST00000585124.5	AURKB	AURKB-214	Known	Known	None	0.20000000298023224	None	None	None	None
m54284U_191111_172039/10552302/ccs	PB_GM12878_R2	hg38_SIRV	chr5	43557362	43527093	-	11	1483	15531	55743	ENSG00000172239.13	ENST00000338972.8	PAIP1	PAIP1-202	Known	Known	None	0.20000000298023224	None	None	None	None
m54284U_191111_172039/170984685/ccs	PB_GM12878_R2	hg38_SIRV	chr2	27329471	27325855	-	7	1770	5758	271006	ENSG00000115207.13	ENCODEHT000271006	GTF3C2	ENCODEHT000271006	Known	ISM	Suffix	0.30000001192092896	None	None	None	None
m54284U_191111_172039/83493557/ccs	PB_GM12878_R2	hg38_SIRV	chr11	14520374	14504877	-	10	1182	31056	106833	ENSG00000129084.17	ENST00000396394.6	PSMA1	PSMA1-201	Known	Known	None	0.10000000149011612	None	None	None	None
017fc56c-657b-4dbb-b25c-11beb5322df6	ONT_GM12878_R1	hg38_SIRV	chr7	5529360	5527177	-	4	1511	20784	234684	ENSG00000075624.14	ENCODEHT000234684	ACTB	ENCODEHT000234684	Known	ISM	Suffix	0.5	None	None	None	None
m54284U_191110_105540/31129843/ccs	PB_GM12878_R1	hg38_SIRV	chr22	19038186	19036282	-	1	1905	54558	271056	ENSG00000070413.19	ENCODEHT000271056	DGCR2	ENCODEHT000271056	Known	Genomic	None	0.10000000149011612	None	None	None	None
29ce19a4-714e-49c2-90d8-c65ebf0e89ae	ONT_GM12878_R1	hg38_SIRV	chr16	18789119	18782968	-	4	440	43176	267005	ENSG00000134419.15	ENCODEHT000267005	RPS15A	ENCODEHT000267005	Known	ISM	Both	0.05000000074505806	None	None	None	None
8dace97c-9d04-409e-83c7-080180914276	ONT_GM12878_R2	hg38_SIRV	chr3	16323429	16315845	-	2	1458	9571	271047	ENSG00000131378.13	ENCODEHT000271047	RFTN1	ENCODEHT000271047	Known	ISM	Suffix	0.20000000298023224	None	None	None	None
521aba23-3fa2-4046-a563-697577380d94	ONT_GM12878_R1	hg38_SIRV	chr16	18789119	18782968	-	4	444	43176	271057	ENSG00000134419.15	ENCODEHT000271057	RPS15A	ENCODEHT000271057	Known	NNC	None	0.05000000074505806	None	None	None	None
m54284U_191110_105540/124584192/ccs	PB_GM12878_R1	hg38_SIRV	chr4	47463651	47450880	-	5	1317	13031	48212	ENSG00000169019.10	ENST00000381571.5	COMMD8	COMMD8-201	Known	Known	None	0.25	None	None	None	None
m54284U_191111_172039/156632538/ccs	PB_GM12878_R2	hg38_SIRV	chr15	44711517	44718144	+	4	942	41096	142485	ENSG00000166710.18	ENST00000558401.6	B2M	B2M-204	Known	Known	None	0.20000000298023224	None	None	None	None
m54284U_191111_172039/1900809/ccs	PB_GM12878_R2	hg38_SIRV	chr1	8878675	8861007	-	12	1763	298	1291	ENSG00000074800.15	ENST00000234590.10	ENO1	ENO1-201	Known	Known	None	0.20000000298023224	None	None	None	None
m54284U_191111_172039/169608339/ccs	PB_GM12878_R2	hg38_SIRV	chr5	43556764	43527093	-	11	1643	15531	55740	ENSG00000172239.13	ENST00000306846.7	PAIP1	PAIP1-201	Known	Known	None	0.20000000298023224	None	None	None	None
e7219f83-9adc-4362-89c3-2ecf11d839d0	ONT_GM12878_R1	hg38_SIRV	chr22	19048642	19036282	-	4	3427	54558	271058	ENSG00000070413.19	ENCODEHT000271058	DGCR2	ENCODEHT000271058	Known	ISM	Suffix	0.10000000149011612	None	None	None	None
1932d9a8-ed8c-4329-a6ac-9a77dfd1ff6c	ONT_GM12878_R2	hg38_SIRV	chr3	16317152	16315847	-	1	1226	9571	270972	ENSG00000131378.13	ENCODEHT000270972	RFTN1	ENCODEHT000270972	Known	Genomic	None	0.20000000298023224	None	None	None	None
7028bf7e-0cf3-4257-a185-49cc9c9da861	ONT_GM12878_R1	hg38_SIRV	chr2	27343627	27325856	-	18	3575	5758	271012	ENSG00000115207.13	ENCODEHT000271012	GTF3C2	ENCODEHT000271012	Known	ISM	Suffix	0.30000001192092896	None	None	None	None
b4ed5c3d-915c-48f7-aa0e-a220c8ba6da9	ONT_GM12878_R1	hg38_SIRV	chr7	5530589	5527174	-	6	1774	20784	73194	ENSG00000075624.14	ENST00000331789.10	ACTB	ACTB-201	Known	Known	None	0.5	None	None	None	None
m54284U_191110_105540/21367553/ccs	PB_GM12878_R1	hg38_SIRV	chr17	8210216	8204753	-	8	1135	45400	270143	ENSG00000178999.12	ENCODEHT000270143	AURKB	ENCODEHT000270143	Known	ISM	Suffix	0.20000000298023224	None	None	None	None
m54284U_191111_172039/83560852/ccs	PB_GM12878_R2	hg38_SIRV	chr11	14520340	14504877	-	10	1148	31056	106833	ENSG00000129084.17	ENST00000396394.6	PSMA1	PSMA1-201	Known	Known	None	0.10000000149011612	None	None	None	None
m54284U_191111_172039/2034134/ccs	PB_GM12878_R2	hg38_SIRV	chr1	8878695	8861007	-	12	1783	298	1291	ENSG00000074800.15	ENST00000234590.10	ENO1	ENO1-201	Known	Known	None	0.20000000298023224	None	None	None	None
m54284U_191111_172039/156697105/ccs	PB_GM12878_R2	hg38_SIRV	chr15	44711517	44718142	+	4	940	41096	142485	ENSG00000166710.18	ENST00000558401.6	B2M	B2M-204	Known	Known	None	0.20000000298023224	None	None	None	None
fc098bb2-6c33-442b-9600-26574f4d5e95	ONT_GM12878_R1	hg38_SIRV	chr2	27326652	27325856	-	1	792	5758	271017	ENSG00000115207.13	ENCODEHT000271017	GTF3C2	ENCODEHT000271017	Known	Genomic	None	0.30000001192092896	None	None	None	None
d1c488a8-38eb-4b82-9dde-e22b2ba7ec78	ONT_GM12878_R1	hg38_SIRV	chr5	43556834	43527093	-	11	1690	15531	55740	ENSG00000172239.13	ENST00000306846.7	PAIP1	PAIP1-201	Known	Known	None	0.20000000298023224	None	None	None	None
m54284U_191111_172039/2362117/ccs	PB_GM12878_R2	hg38_SIRV	chr4	47463683	47450880	-	5	1349	13031	48212	ENSG00000169019.10	ENST00000381571.5	COMMD8	COMMD8-201	Known	Known	None	0.25	None	None	None	None
231e6fec-ff69-43ea-83f6-94476edcd512	ONT_GM12878_R2	hg38_SIRV	chr22	19036905	19036282	-	1	973	54558	271056	ENSG00000070413.19	ENCODEHT000271056	DGCR2	ENCODEHT000271056	Known	Genomic	None	0.10000000149011612	None	None	None	None
79324a1f-f81a-4325-bf01-d572e7b8bf92	ONT_GM12878_R2	hg38_SIRV	chr3	16316211	16315847	-	1	285	9571	270972	ENSG00000131378.13	ENCODEHT000270972	RFTN1	ENCODEHT000270972	Known	Genomic	None	0.20000000298023224	None	None	None	None
ad228269-6945-4037-8cab-0e4318c49f1f	ONT_GM12878_R1	hg38_SIRV	chr7	5530587	5527174	-	6	1733	20784	73194	ENSG00000075624.14	ENST00000331789.10	ACTB	ACTB-201	Known	Known	None	0.5	None	None	None	None
49b34268-cecd-4a84-a806-2fe1a18acf2f	ONT_GM12878_R2	hg38_SIRV	chr22	19036652	19036283	-	1	719	54558	271056	ENSG00000070413.19	ENCODEHT000271056	DGCR2	ENCODEHT000271056	Known	Genomic	None	0.10000000149011612	None	None	None	None
1737c88d-c07d-4f5a-af67-35160a335207	ONT_GM12878_R1	hg38_SIRV	chr2	27326557	27325856	-	1	703	5758	271017	ENSG00000115207.13	ENCODEHT000271017	GTF3C2	ENCODEHT000271017	Known	Genomic	None	0.30000001192092896	None	None	None	None
5f6ea7ed-065f-46a7-8595-dfb4a960076b	ONT_GM12878_R1	hg38_SIRV	chr16	18789115	18782968	-	4	436	43176	267005	ENSG00000134419.15	ENCODEHT000267005	RPS15A	ENCODEHT000267005	Known	ISM	Both	0.05000000074505806	None	None	None	None
cc7eeb5c-219a-4f2c-b2ab-714b1ab0ce23	ONT_GM12878_R1	hg38_SIRV	chr17	8208286	8204749	-	7	1163	45400	270280	ENSG00000178999.12	ENCODEHT000270280	AURKB	ENCODEHT000270280	Known	ISM	Suffix	0.20000000298023224	None	None	None	None
m54284U_191111_172039/2165075/ccs	PB_GM12878_R2	hg38_SIRV	chr1	8878688	8861007	-	12	1776	298	1291	ENSG00000074800.15	ENST00000234590.10	ENO1	ENO1-201	Known	Known	None	0.20000000298023224	None	None	None	None
9b6522ef-36eb-43d3-ad16-d9014631b088	ONT_GM12878_R2	hg38_SIRV	chr3	16316676	16315847	-	1	756	9571	270972	ENSG00000131378.13	ENCODEHT000270972	RFTN1	ENCODEHT000270972	Known	Genomic	None	0.20000000298023224	None	None	None	None
780d48e4-9d92-4a95-a09c-246dba0eb89b	ONT_GM12878_R1	hg38_SIRV	chr22	19036292	19036286	-	1	356	54558	271056	ENSG00000070413.19	ENCODEHT000271056	DGCR2	ENCODEHT000271056	Known	Genomic	None	0.15000000596046448	None	None	None	None
m54284U_191111_172039/156698255/ccs	PB_GM12878_R2	hg38_SIRV	chr15	44711517	44718145	+	4	943	41096	142485	ENSG00000166710.18	ENST00000558401.6	B2M	B2M-204	Known	Known	None	0.15000000596046448	None	None	None	None
m54284U_191111_172039/83755869/ccs	PB_GM12878_R2	hg38_SIRV	chr11	14520353	14504877	-	10	1161	31056	106833	ENSG00000129084.17	ENST00000396394.6	PSMA1	PSMA1-201	Known	Known	None	0.10000000149011612	None	None	None	None
1a1b5e3b-32ed-4223-a1c5-ff0cb46663fa	ONT_GM12878_R1	hg38_SIRV	chr5	43556321	43527093	-	10	1342	15531	271019	ENSG00000172239.13	ENCODEHT000271019	PAIP1	ENCODEHT000271019	Known	ISM	Suffix	0.20000000298023224	None	None	None	None
7121b72b-3dbf-48a0-8915-96c5f6a1b1dc	ONT_GM12878_R2	hg38_SIRV	chr22	19036758	19036286	-	1	831	54558	271056	ENSG00000070413.19	ENCODEHT000271056	DGCR2	ENCODEHT000271056	Known	Genomic	None	0.15000000596046448	None	None	None	None
b1acfc75-7668-4410-b169-60cee059a7ee	ONT_GM12878_R1	hg38_SIRV	chr7	5530587	5527174	-	6	1744	20784	73194	ENSG00000075624.14	ENST00000331789.10	ACTB	ACTB-201	Known	Known	None	0.5	None	None	None	None
80889a96-0bb6-4096-b872-a4d4a0ec7688	ONT_GM12878_R2	hg38_SIRV	chr3	16316236	16315847	-	1	310	9571	270972	ENSG00000131378.13	ENCODEHT000270972	RFTN1	ENCODEHT000270972	Known	Genomic	None	0.20000000298023224	None	None	None	None
a447c257-61bd-4d5e-b82c-7354ae6a9c76	ONT_GM12878_R2	hg38_SIRV	chr22	19036619	19036286	-	1	683	54558	271056	ENSG00000070413.19	ENCODEHT000271056	DGCR2	ENCODEHT000271056	Known	Genomic	None	0.15000000596046448	None	None	None	None
m54284U_191111_172039/11731425/ccs	PB_GM12878_R2	hg38_SIRV	chr4	47463658	47450880	-	5	1324	13031	48212	ENSG00000169019.10	ENST00000381571.5	COMMD8	COMMD8-201	Known	Known	None	0.25	None	None	None	None
be5edff2-0a93-44ae-9fb7-2155f58d74ea	ONT_GM12878_R1	hg38_SIRV	chr2	27343631	27325856	-	18	3577	5758	271012	ENSG00000115207.13	ENCODEHT000271012	GTF3C2	ENCODEHT000271012	Known	ISM	Suffix	0.30000001192092896	None	None	None	None
eaaa6819-f98c-4d5d-894c-c7d867ce8629	ONT_GM12878_R2	hg38_SIRV	chr5	43556754	43527093	-	11	1647	15531	271059	ENSG00000172239.13	ENCODEHT000271059	PAIP1	ENCODEHT000271059	Known	NNC	None	0.20000000298023224	None	None	None	None
m54284U_191111_172039/3016522/ccs	PB_GM12878_R2	hg38_SIRV	chr1	8878688	8861007	-	12	1776	298	1291	ENSG00000074800.15	ENST00000234590.10	ENO1	ENO1-201	Known	Known	None	0.20000000298023224	None	None	None	None
14a136c4-12c5-47ee-9ee8-7a6dddcbacab	ONT_GM12878_R1	hg38_SIRV	chr16	18789119	18782968	-	4	434	43176	267005	ENSG00000134419.15	ENCODEHT000267005	RPS15A	ENCODEHT000267005	Known	ISM	Both	0.05000000074505806	None	None	None	None
77acf88d-db61-4ed0-a46f-dcbd950e714a	ONT_GM12878_R2	hg38_SIRV	chr22	19037281	19036286	-	1	1338	54558	271056	ENSG00000070413.19	ENCODEHT000271056	DGCR2	ENCODEHT000271056	Known	Genomic	None	0.15000000596046448	None	None	None	None
fdb60943-5fe3-4a6f-b82c-466b86af322c	ONT_GM12878_R2	hg38_SIRV	chr17	8210564	8204756	-	9	1210	45400	159923	ENSG00000178999.12	ENST00000585124.5	AURKB	AURKB-214	Known	Known	None	0.20000000298023224	None	None	None	None
8ff17113-aff5-4421-95df-aa067dd4b407	ONT_GM12878_R1	hg38_SIRV	chr7	5530589	5527174	-	6	1760	20784	73194	ENSG00000075624.14	ENST00000331789.10	ACTB	ACTB-201	Known	Known	None	0.5	None	None	None	None
6a171ed9-fb7a-4daf-b6dd-fc4a1076512c	ONT_GM12878_R2	hg38_SIRV	chr22	19036604	19036286	-	1	668	54558	271056	ENSG00000070413.19	ENCODEHT000271056	DGCR2	ENCODEHT000271056	Known	Genomic	None	0.15000000596046448	None	None	None	None
m54284U_191111_172039/84082739/ccs	PB_GM12878_R2	hg38_SIRV	chr11	14520386	14504877	-	10	1194	31056	106833	ENSG00000129084.17	ENST00000396394.6	PSMA1	PSMA1-201	Known	Known	None	0.10000000149011612	None	None	None	None
m54284U_191111_172039/156698716/ccs	PB_GM12878_R2	hg38_SIRV	chr15	44711517	44718144	+	4	942	41096	142485	ENSG00000166710.18	ENST00000558401.6	B2M	B2M-204	Known	Known	None	0.20000000298023224	None	None	None	None
39960197-4060-42b8-8dda-c32a712f7b56	ONT_GM12878_R2	hg38_SIRV	chr5	43539037	43527093	-	8	1089	15531	271060	ENSG00000172239.13	ENCODEHT000271060	PAIP1	ENCODEHT000271060	Known	NNC	None	0.20000000298023224	None	None	None	None
3b44b384-8c00-4168-a3db-08e40de8c54b	ONT_GM12878_R1	hg38_SIRV	chr22	19036557	19036287	-	1	620	54558	271056	ENSG00000070413.19	ENCODEHT000271056	DGCR2	ENCODEHT000271056	Known	Genomic	None	0.20000000298023224	None	None	None	None
7d7d7a43-30e8-40a2-9fc5-20a6b8805db6	ONT_GM12878_R1	hg38_SIRV	chr2	27329525	27325855	-	7	1824	5758	271006	ENSG00000115207.13	ENCODEHT000271006	GTF3C2	ENCODEHT000271006	Known	ISM	Suffix	0.30000001192092896	None	None	None	None
310afd82-e877-4b95-ba30-e234bdf1e5e4	ONT_GM12878_R2	hg38_SIRV	chr3	16493789	16315846	-	9	2610	9571	271061	ENSG00000131378.13	ENCODEHT000271061	RFTN1	ENCODEHT000271061	Known	ISM	Suffix	0.20000000298023224	None	None	None	None
a4d4aa17-9edb-4049-b8ae-944ec16047a8	ONT_GM12878_R1	hg38_SIRV	chr7	5530586	5527174	-	6	1755	20784	73194	ENSG00000075624.14	ENST00000331789.10	ACTB	ACTB-201	Known	Known	None	0.5	None	None	None	None
m54284U_191111_172039/22285020/ccs	PB_GM12878_R2	hg38_SIRV	chr4	47463685	47450885	-	5	1336	13031	269533	ENSG00000169019.10	ENCODEHT000269533	COMMD8	ENCODEHT000269533	Known	NNC	None	0.25	None	None	None	None
697433d5-c8fa-4bb8-b083-cd1187858a79	ONT_GM12878_R1	hg38_SIRV	chr22	19037059	19036287	-	1	1111	54558	271056	ENSG00000070413.19	ENCODEHT000271056	DGCR2	ENCODEHT000271056	Known	Genomic	None	0.20000000298023224	None	None	None	None
m54284U_191111_172039/3080857/ccs	PB_GM12878_R2	hg38_SIRV	chr1	8878683	8861007	-	12	1771	298	1291	ENSG00000074800.15	ENST00000234590.10	ENO1	ENO1-201	Known	Known	None	0.20000000298023224	None	None	None	None
m54284U_191111_172039/84279852/ccs	PB_GM12878_R2	hg38_SIRV	chr11	14520365	14504877	-	10	1173	31056	106833	ENSG00000129084.17	ENST00000396394.6	PSMA1	PSMA1-201	Known	Known	None	0.10000000149011612	None	None	None	None
615b1b48-9f2f-4eac-bc51-3f3e63fd19fd	ONT_GM12878_R1	hg38_SIRV	chr16	18789119	18782968	-	4	440	43176	267005	ENSG00000134419.15	ENCODEHT000267005	RPS15A	ENCODEHT000267005	Known	ISM	Both	0.05000000074505806	None	None	None	None
7cd046fe-9cc8-43cc-94fe-3e41d1ade354	ONT_GM12878_R2	hg38_SIRV	chr17	8206851	8204756	-	3	825	45400	159927	ENSG00000178999.12	ENST00000578753.1	AURKB	AURKB-205	Known	Known	None	0.20000000298023224	None	None	None	None
m54284U_191111_172039/156763025/ccs	PB_GM12878_R2	hg38_SIRV	chr15	44711517	44718149	+	4	947	41096	142485	ENSG00000166710.18	ENST00000558401.6	B2M	B2M-204	Known	Known	None	0.20000000298023224	None	None	None	None
891e6681-725a-4b6b-88b1-df8dd9cdec05	ONT_GM12878_R2	hg38_SIRV	chr22	19036526	19036287	-	1	589	54558	271056	ENSG00000070413.19	ENCODEHT000271056	DGCR2	ENCODEHT000271056	Known	Genomic	None	0.20000000298023224	None	None	None	None
19866802-3bc2-487f-98ad-526d22ff9b1e	ONT_GM12878_R1	hg38_SIRV	chr17	8205023	8204753	-	1	242	45400	270271	ENSG00000178999.12	ENCODEHT000270271	AURKB	ENCODEHT000270271	Known	Genomic	None	0.30000001192092896	None	None	None	None
m54284U_191111_172039/31326766/ccs	PB_GM12878_R2	hg38_SIRV	chr4	47463634	47450880	-	5	1293	13031	48212	ENSG00000169019.10	ENST00000381571.5	COMMD8	COMMD8-201	Known	Known	None	0.25	None	None	None	None
289b6941-eafe-4e00-8633-1373c5d1b215	ONT_GM12878_R2	hg38_SIRV	chr3	16317064	16315847	-	1	1132	9571	270972	ENSG00000131378.13	ENCODEHT000270972	RFTN1	ENCODEHT000270972	Known	Genomic	None	0.20000000298023224	None	None	None	None
m54284U_191110_105540/64685882/ccs	PB_GM12878_R1	hg38_SIRV	chr22	19037159	19036288	-	1	1221	54558	271056	ENSG00000070413.19	ENCODEHT000271056	DGCR2	ENCODEHT000271056	Known	Genomic	None	0.25	None	None	None	None
c3afc9b7-d288-482b-84cc-6cbc3f4fbd99	ONT_GM12878_R1	hg38_SIRV	chr2	27328175	27325856	-	3	1248	5758	19996	ENSG00000115207.13	ENST00000495298.1	GTF3C2	GTF3C2-213	Known	Known	None	0.30000001192092896	None	None	None	None
m54284U_191111_172039/3474525/ccs	PB_GM12878_R2	hg38_SIRV	chr1	8878683	8861007	-	12	1771	298	1291	ENSG00000074800.15	ENST00000234590.10	ENO1	ENO1-201	Known	Known	None	0.20000000298023224	None	None	None	None
49a7c4e5-1cbd-4dd5-b5a4-1c910d2f587c	ONT_GM12878_R2	hg38_SIRV	chr5	43530454	43527093	-	2	1014	15531	271062	ENSG00000172239.13	ENCODEHT000271062	PAIP1	ENCODEHT000271062	Known	ISM	Suffix	0.20000000298023224	None	None	None	None
70d3e18d-9e94-432c-a6b9-9ce118072975	ONT_GM12878_R2	hg38_SIRV	chr17	8210620	8204759	-	9	1248	45400	271063	ENSG00000178999.12	ENCODEHT000271063	AURKB	ENCODEHT000271063	Known	NNC	None	0.25	None	None	None	None
m54284U_191111_172039/84281352/ccs	PB_GM12878_R2	hg38_SIRV	chr11	14520374	14504877	-	10	1182	31056	106833	ENSG00000129084.17	ENST00000396394.6	PSMA1	PSMA1-201	Known	Known	None	0.10000000149011612	None	None	None	None
m54284U_191110_105540/123013478/ccs	PB_GM12878_R1	hg38_SIRV	chr22	19037052	19036288	-	1	1114	54558	271056	ENSG00000070413.19	ENCODEHT000271056	DGCR2	ENCODEHT000271056	Known	Genomic	None	0.25	None	None	None	None
061e4e14-6218-40b7-bbe3-31aad4cfd251	ONT_GM12878_R1	hg38_SIRV	chr7	5530587	5527174	-	6	1750	20784	73194	ENSG00000075624.14	ENST00000331789.10	ACTB	ACTB-201	Known	Known	None	0.5	None	None	None	None
