## supplemental tables for "A technology-agnostic long-read analysis pipeline for transcriptome discovery and quantification": S2_GM12878_talon_read_annot.tsv (part 208 of 1581)

read_name	dataset	genome_build	chrom	read_start	read_end	strand	n_exons	read_length	gene_ID	transcript_ID	annot_gene_id	annot_transcript_id	annot_gene_name	annot_transcript_name	gene_novelty	transcript_novelty	ISM_subtype	fraction_As	custom_label	allelic_label	start_support	end_support
2f9526f6-4678-46c0-92c7-d0b5d7987aa2	ONT_GM12878_R1	hg38_SIRV	chr16	18789111	18782968	-	4	425	43176	267005	ENSG00000134419.15	ENCODEHT000267005	RPS15A	ENCODEHT000267005	Known	ISM	Both	0.05000000074505806	None	None	None	None
m54284U_191111_172039/156828323/ccs	PB_GM12878_R2	hg38_SIRV	chr15	44711517	44718144	+	4	942	41096	142485	ENSG00000166710.18	ENST00000558401.6	B2M	B2M-204	Known	Known	None	0.20000000298023224	None	None	None	None
m54284U_191110_105540/143197472/ccs	PB_GM12878_R1	hg38_SIRV	chr22	19037690	19036288	-	1	1752	54558	271056	ENSG00000070413.19	ENCODEHT000271056	DGCR2	ENCODEHT000271056	Known	Genomic	None	0.25	None	None	None	None
ab82a427-3af3-4467-a2ad-9d44a1ea0f38	ONT_GM12878_R2	hg38_SIRV	chr3	16377836	16315846	-	6	2032	9571	270982	ENSG00000131378.13	ENCODEHT000270982	RFTN1	ENCODEHT000270982	Known	ISM	Suffix	0.20000000298023224	None	None	None	None
m54284U_191111_172039/101449839/ccs	PB_GM12878_R2	hg38_SIRV	chr4	47463658	47450880	-	5	1324	13031	48212	ENSG00000169019.10	ENST00000381571.5	COMMD8	COMMD8-201	Known	Known	None	0.25	None	None	None	None
m54284U_191111_172039/84346996/ccs	PB_GM12878_R2	hg38_SIRV	chr11	14520372	14504877	-	10	1180	31056	106833	ENSG00000129084.17	ENST00000396394.6	PSMA1	PSMA1-201	Known	Known	None	0.10000000149011612	None	None	None	None
m54284U_191110_105540/177406468/ccs	PB_GM12878_R1	hg38_SIRV	chr22	19038388	19036288	-	1	2451	54558	271056	ENSG00000070413.19	ENCODEHT000271056	DGCR2	ENCODEHT000271056	Known	Genomic	None	0.25	None	None	None	None
m54284U_191111_172039/3539573/ccs	PB_GM12878_R2	hg38_SIRV	chr1	8878658	8861007	-	12	1746	298	1291	ENSG00000074800.15	ENST00000234590.10	ENO1	ENO1-201	Known	Known	None	0.20000000298023224	None	None	None	None
e3c993fd-b3d3-4991-8eb7-9b4a635aedaa	ONT_GM12878_R1	hg38_SIRV	chr7	5530587	5527174	-	6	1772	20784	73194	ENSG00000075624.14	ENST00000331789.10	ACTB	ACTB-201	Known	Known	None	0.5	None	None	None	None
b7435690-1b18-4cb2-8293-a98f32ea0f56	ONT_GM12878_R1	hg38_SIRV	chr22	19036773	19036288	-	1	835	54558	271056	ENSG00000070413.19	ENCODEHT000271056	DGCR2	ENCODEHT000271056	Known	Genomic	None	0.25	None	None	None	None
72e0f9fa-8c51-4a7f-9a5b-45e6d4910f1a	ONT_GM12878_R2	hg38_SIRV	chr3	16316621	16315847	-	1	689	9571	270972	ENSG00000131378.13	ENCODEHT000270972	RFTN1	ENCODEHT000270972	Known	Genomic	None	0.20000000298023224	None	None	None	None
706c9bd9-5361-4da3-b6c1-534ef88112de	ONT_GM12878_R2	hg38_SIRV	chr2	27328169	27325856	-	3	1279	5758	19996	ENSG00000115207.13	ENST00000495298.1	GTF3C2	GTF3C2-213	Known	Known	None	0.30000001192092896	None	None	None	None
1edb7adc-4628-4a6f-b6fe-ef89023478ec	ONT_GM12878_R1	hg38_SIRV	chr22	19037451	19036288	-	1	1513	54558	271056	ENSG00000070413.19	ENCODEHT000271056	DGCR2	ENCODEHT000271056	Known	Genomic	None	0.25	None	None	None	None
a35df4c2-3e6e-42b3-842a-d39bd3243093	ONT_GM12878_R1	hg38_SIRV	chr16	18789119	18782968	-	4	440	43176	267005	ENSG00000134419.15	ENCODEHT000267005	RPS15A	ENCODEHT000267005	Known	ISM	Both	0.05000000074505806	None	None	None	None
m54284U_191111_172039/84412190/ccs	PB_GM12878_R2	hg38_SIRV	chr11	14520375	14504877	-	10	1575	31056	106834	ENSG00000129084.17	ENST00000530457.5	PSMA1	PSMA1-209	Known	Known	None	0.10000000149011612	None	None	None	None
5a28d49f-28b7-432d-82ca-901e95d9d991	ONT_GM12878_R1	hg38_SIRV	chr22	19036809	19036288	-	1	871	54558	271056	ENSG00000070413.19	ENCODEHT000271056	DGCR2	ENCODEHT000271056	Known	Genomic	None	0.25	None	None	None	None
m54284U_191111_172039/156828346/ccs	PB_GM12878_R2	hg38_SIRV	chr15	44711517	44718144	+	4	942	41096	142485	ENSG00000166710.18	ENST00000558401.6	B2M	B2M-204	Known	Known	None	0.20000000298023224	None	None	None	None
b5076478-e445-4ea9-9a5d-3db353251f10	ONT_GM12878_R2	hg38_SIRV	chr3	16316418	16315847	-	1	492	9571	270972	ENSG00000131378.13	ENCODEHT000270972	RFTN1	ENCODEHT000270972	Known	Genomic	None	0.20000000298023224	None	None	None	None
m54284U_191111_172039/3540297/ccs	PB_GM12878_R2	hg38_SIRV	chr1	8878684	8861007	-	12	1772	298	1291	ENSG00000074800.15	ENST00000234590.10	ENO1	ENO1-201	Known	Known	None	0.20000000298023224	None	None	None	None
m54284U_191111_172039/166986602/ccs	PB_GM12878_R2	hg38_SIRV	chr4	47463727	47450880	-	5	1393	13031	48212	ENSG00000169019.10	ENST00000381571.5	COMMD8	COMMD8-201	Known	Known	None	0.25	None	None	None	None
eb13a5df-6eb5-43f2-b260-6f9465b0c515	ONT_GM12878_R1	hg38_SIRV	chr7	5530589	5527174	-	6	1766	20784	73194	ENSG00000075624.14	ENST00000331789.10	ACTB	ACTB-201	Known	Known	None	0.5	None	None	None	None
c4718fcf-cf4e-4c57-9187-35389b0af088	ONT_GM12878_R1	hg38_SIRV	chr22	19122416	19036288	-	10	4447	54558	195015	ENSG00000070413.19	ENST00000263196.11	DGCR2	DGCR2-201	Known	Known	None	0.25	None	None	None	None
ada03516-a8a9-4078-85d5-c0e68aeda46d	ONT_GM12878_R2	hg38_SIRV	chr3	16317095	16315847	-	1	1141	9571	270972	ENSG00000131378.13	ENCODEHT000270972	RFTN1	ENCODEHT000270972	Known	Genomic	None	0.20000000298023224	None	None	None	None
146ba1aa-378d-48ff-a55e-6be337bd7b60	ONT_GM12878_R2	hg38_SIRV	chr5	43557073	43527093	-	11	1706	15531	55741	ENSG00000172239.13	ENST00000436644.6	PAIP1	PAIP1-203	Known	Known	None	0.20000000298023224	None	None	None	None
e1c39719-de02-4f36-9267-cf51b312acb5	ONT_GM12878_R2	hg38_SIRV	chr4	47450910	47450888	-	1	403	13031	269526	ENSG00000169019.10	ENCODEHT000269526	COMMD8	ENCODEHT000269526	Known	Genomic	None	0.25	None	None	None	None
m54284U_191111_172039/156893327/ccs	PB_GM12878_R2	hg38_SIRV	chr15	44711517	44718136	+	4	934	41096	142485	ENSG00000166710.18	ENST00000558401.6	B2M	B2M-204	Known	Known	None	0.30000001192092896	None	None	None	None
6694e353-a4e5-4878-805e-b4098982ea29	ONT_GM12878_R1	hg38_SIRV	chr16	18789111	18782968	-	4	432	43176	267005	ENSG00000134419.15	ENCODEHT000267005	RPS15A	ENCODEHT000267005	Known	ISM	Both	0.05000000074505806	None	None	None	None
de93460d-e5bd-450e-ad3a-b4f7a16c3e9a	ONT_GM12878_R2	hg38_SIRV	chr3	16317076	16315847	-	1	1144	9571	270972	ENSG00000131378.13	ENCODEHT000270972	RFTN1	ENCODEHT000270972	Known	Genomic	None	0.20000000298023224	None	None	None	None
90c18ab6-fb5b-426c-85ea-1cbc6d0668a2	ONT_GM12878_R1	hg38_SIRV	chr22	19122400	19036288	-	10	4415	54558	271064	ENSG00000070413.19	ENCODEHT000271064	DGCR2	ENCODEHT000271064	Known	NIC	None	0.25	None	None	None	None
08f854c0-d36e-4ab2-a7f5-1b19c718eb70	ONT_GM12878_R2	hg38_SIRV	chr2	27328171	27325856	-	3	1254	5758	19996	ENSG00000115207.13	ENST00000495298.1	GTF3C2	GTF3C2-213	Known	Known	None	0.30000001192092896	None	None	None	None
f55002ae-cde3-4060-97a7-142fbd4525d3	ONT_GM12878_R1	hg38_SIRV	chr7	5530587	5527174	-	6	1766	20784	73194	ENSG00000075624.14	ENST00000331789.10	ACTB	ACTB-201	Known	Known	None	0.5	None	None	None	None
m54284U_191111_172039/85197294/ccs	PB_GM12878_R2	hg38_SIRV	chr11	14520336	14504877	-	10	1144	31056	106833	ENSG00000129084.17	ENST00000396394.6	PSMA1	PSMA1-201	Known	Known	None	0.10000000149011612	None	None	None	None
m54284U_191111_172039/7275589/ccs	PB_GM12878_R2	hg38_SIRV	chr17	8210575	8204760	-	8	1144	45400	159922	ENSG00000178999.12	ENST00000534871.5	AURKB	AURKB-202	Known	Known	None	0.30000001192092896	None	None	None	None
m54284U_191111_172039/3606833/ccs	PB_GM12878_R2	hg38_SIRV	chr1	8878671	8861007	-	12	1759	298	1291	ENSG00000074800.15	ENST00000234590.10	ENO1	ENO1-201	Known	Known	None	0.20000000298023224	None	None	None	None
99bf58a3-487f-42d7-89e6-300782491679	ONT_GM12878_R2	hg38_SIRV	chr5	43556307	43527093	-	10	1338	15531	271019	ENSG00000172239.13	ENCODEHT000271019	PAIP1	ENCODEHT000271019	Known	ISM	Suffix	0.20000000298023224	None	None	None	None
m54284U_191111_172039/156894353/ccs	PB_GM12878_R2	hg38_SIRV	chr15	44711517	44718144	+	4	942	41096	142485	ENSG00000166710.18	ENST00000558401.6	B2M	B2M-204	Known	Known	None	0.20000000298023224	None	None	None	None
91af509e-16c2-4475-a409-fac1143a5ec2	ONT_GM12878_R1	hg38_SIRV	chr7	5527464	5527174	-	1	226	20784	234670	ENSG00000075624.14	ENCODEHT000234670	ACTB	ENCODEHT000234670	Known	Genomic	None	0.5	None	None	None	None
492f116f-07f7-43fa-b186-c52d3e535e88	ONT_GM12878_R1	hg38_SIRV	chr22	19122416	19036286	-	10	4411	54558	271064	ENSG00000070413.19	ENCODEHT000271064	DGCR2	ENCODEHT000271064	Known	NIC	None	0.25	None	None	None	None
a3dec483-9035-462f-a8b1-9e9aeba9fe57	ONT_GM12878_R1	hg38_SIRV	chr16	18789115	18782968	-	4	436	43176	267005	ENSG00000134419.15	ENCODEHT000267005	RPS15A	ENCODEHT000267005	Known	ISM	Both	0.05000000074505806	None	None	None	None
m54284U_191110_105540/14158375/ccs	PB_GM12878_R1	hg38_SIRV	chr4	47463677	47450886	-	5	1327	13031	269533	ENSG00000169019.10	ENCODEHT000269533	COMMD8	ENCODEHT000269533	Known	NNC	None	0.30000001192092896	None	None	None	None
0eab1e9f-2771-4c26-83cc-42b60c967815	ONT_GM12878_R1	hg38_SIRV	chr22	19036585	19036288	-	1	647	54558	271056	ENSG00000070413.19	ENCODEHT000271056	DGCR2	ENCODEHT000271056	Known	Genomic	None	0.25	None	None	None	None
d9a7d4d5-d54d-4a3f-87d2-5e8c8a4a39de	ONT_GM12878_R2	hg38_SIRV	chr3	16513643	16315846	-	10	2943	9571	34589	ENSG00000131378.13	ENST00000334133.8	RFTN1	RFTN1-201	Known	Known	None	0.20000000298023224	None	None	None	None
d637e383-c480-41e8-bf65-493890500005	ONT_GM12878_R1	hg38_SIRV	chr7	5527575	5527174	-	1	337	20784	234670	ENSG00000075624.14	ENCODEHT000234670	ACTB	ENCODEHT000234670	Known	Genomic	None	0.5	None	None	None	None
m54284U_191111_172039/85395468/ccs	PB_GM12878_R2	hg38_SIRV	chr11	14520389	14504876	-	10	1265	31056	269722	ENSG00000129084.17	ENCODEHT000269722	PSMA1	ENCODEHT000269722	Known	NIC	None	0.10000000149011612	None	None	None	None
83bc13e9-d3d3-4c99-a5b9-4497d9e93540	ONT_GM12878_R1	hg38_SIRV	chr17	8210564	8204766	-	9	1185	45400	159923	ENSG00000178999.12	ENST00000585124.5	AURKB	AURKB-214	Known	Known	None	0.3499999940395355	None	None	None	None
m54284U_191111_172039/3998282/ccs	PB_GM12878_R2	hg38_SIRV	chr1	8878676	8861007	-	12	1764	298	1291	ENSG00000074800.15	ENST00000234590.10	ENO1	ENO1-201	Known	Known	None	0.20000000298023224	None	None	None	None
m54284U_191111_172039/156894595/ccs	PB_GM12878_R2	hg38_SIRV	chr15	44711517	44718136	+	4	934	41096	142485	ENSG00000166710.18	ENST00000558401.6	B2M	B2M-204	Known	Known	None	0.30000001192092896	None	None	None	None
m54284U_191110_105540/70059666/ccs	PB_GM12878_R1	hg38_SIRV	chr5	43557387	43527094	-	11	1507	15531	55743	ENSG00000172239.13	ENST00000338972.8	PAIP1	PAIP1-202	Known	Known	None	0.15000000596046448	None	None	None	None
ef249c60-c5ae-4096-af0f-78e68b885fd5	ONT_GM12878_R2	hg38_SIRV	chr2	27329434	27325855	-	7	1733	5758	271006	ENSG00000115207.13	ENCODEHT000271006	GTF3C2	ENCODEHT000271006	Known	ISM	Suffix	0.30000001192092896	None	None	None	None
a598d5ec-a0d2-49cc-8aca-3c031ed3c324	ONT_GM12878_R2	hg38_SIRV	chr3	16316409	16315847	-	1	476	9571	270972	ENSG00000131378.13	ENCODEHT000270972	RFTN1	ENCODEHT000270972	Known	Genomic	None	0.20000000298023224	None	None	None	None
b200ca7e-3b0e-41e9-b085-a615557f23de	ONT_GM12878_R1	hg38_SIRV	chr22	19122408	19036286	-	10	4416	54558	271064	ENSG00000070413.19	ENCODEHT000271064	DGCR2	ENCODEHT000271064	Known	NIC	None	0.25	None	None	None	None
c176bdc1-17e1-435c-9929-65c3d11c5039	ONT_GM12878_R1	hg38_SIRV	chr7	5527685	5527174	-	1	426	20784	234670	ENSG00000075624.14	ENCODEHT000234670	ACTB	ENCODEHT000234670	Known	Genomic	None	0.5	None	None	None	None
m54284U_191111_172039/918121/ccs	PB_GM12878_R2	hg38_SIRV	chr4	47463674	47450881	-	5	1339	13031	48212	ENSG00000169019.10	ENST00000381571.5	COMMD8	COMMD8-201	Known	Known	None	0.30000001192092896	None	None	None	None
9ad7da5c-97af-47f8-b8fc-c3bcf5518a90	ONT_GM12878_R2	hg38_SIRV	chr3	16316227	16315847	-	1	301	9571	270972	ENSG00000131378.13	ENCODEHT000270972	RFTN1	ENCODEHT000270972	Known	Genomic	None	0.20000000298023224	None	None	None	None
4fcd8926-ec37-46ce-977b-e306ddecacf6	ONT_GM12878_R1	hg38_SIRV	chr22	19037482	19036288	-	1	1544	54558	271056	ENSG00000070413.19	ENCODEHT000271056	DGCR2	ENCODEHT000271056	Known	Genomic	None	0.25	None	None	None	None
7bdda78c-635f-4c8a-89f8-98842c3e9f22	ONT_GM12878_R1	hg38_SIRV	chr16	18789117	18782968	-	4	432	43176	267005	ENSG00000134419.15	ENCODEHT000267005	RPS15A	ENCODEHT000267005	Known	ISM	Both	0.05000000074505806	None	None	None	None
m54284U_191111_172039/85395857/ccs	PB_GM12878_R2	hg38_SIRV	chr11	14520351	14504877	-	10	1551	31056	106834	ENSG00000129084.17	ENST00000530457.5	PSMA1	PSMA1-209	Known	Known	None	0.10000000149011612	None	None	None	None
e4841400-ac29-4aed-91c0-20bef6ecdb2d	ONT_GM12878_R2	hg38_SIRV	chr2	27336024	27325854	-	11	2199	5758	271043	ENSG00000115207.13	ENCODEHT000271043	GTF3C2	ENCODEHT000271043	Known	ISM	Suffix	0.30000001192092896	None	None	None	None
m54284U_191111_172039/156895376/ccs	PB_GM12878_R2	hg38_SIRV	chr15	44711517	44718145	+	4	943	41096	142485	ENSG00000166710.18	ENST00000558401.6	B2M	B2M-204	Known	Known	None	0.15000000596046448	None	None	None	None
m54284U_191111_172039/4587773/ccs	PB_GM12878_R2	hg38_SIRV	chr1	8878684	8861007	-	12	1772	298	1291	ENSG00000074800.15	ENST00000234590.10	ENO1	ENO1-201	Known	Known	None	0.20000000298023224	None	None	None	None
m54284U_191111_172039/13764708/ccs	PB_GM12878_R2	hg38_SIRV	chr5	43557695	43527094	-	11	1815	15531	55743	ENSG00000172239.13	ENST00000338972.8	PAIP1	PAIP1-202	Known	Known	None	0.15000000596046448	None	None	None	None
7bc9c90a-bbd5-40b1-9cec-d4861d774a94	ONT_GM12878_R2	hg38_SIRV	chr22	19038218	19036288	-	1	2351	54558	271056	ENSG00000070413.19	ENCODEHT000271056	DGCR2	ENCODEHT000271056	Known	Genomic	None	0.25	None	None	None	None
m54284U_191111_172039/25493989/ccs	PB_GM12878_R2	hg38_SIRV	chr4	47463645	47450881	-	5	1310	13031	48212	ENSG00000169019.10	ENST00000381571.5	COMMD8	COMMD8-201	Known	Known	None	0.30000001192092896	None	None	None	None
1811b4b0-e396-4ca2-b33b-86d6b08b0f79	ONT_GM12878_R1	hg38_SIRV	chr17	8206919	8204771	-	4	799	45400	270777	ENSG00000178999.12	ENCODEHT000270777	AURKB	ENCODEHT000270777	Known	ISM	Suffix	0.30000001192092896	None	None	None	None
67055e21-e8aa-4c63-9d3e-99a6bdf1f9b7	ONT_GM12878_R2	hg38_SIRV	chr22	19037932	19036288	-	1	1994	54558	271056	ENSG00000070413.19	ENCODEHT000271056	DGCR2	ENCODEHT000271056	Known	Genomic	None	0.25	None	None	None	None
66742191-327e-4d57-9eba-6a3192109924	ONT_GM12878_R1	hg38_SIRV	chr7	5529916	5527175	-	5	1634	20784	234707	ENSG00000075624.14	ENCODEHT000234707	ACTB	ENCODEHT000234707	Known	ISM	Suffix	0.5	None	None	None	None
81fdb7f7-6a83-4824-b535-28aefbdc3780	ONT_GM12878_R2	hg38_SIRV	chr3	16513705	16315846	-	10	2984	9571	271065	ENSG00000131378.13	ENCODEHT000271065	RFTN1	ENCODEHT000271065	Known	NIC	None	0.20000000298023224	None	None	None	None
f5dd3051-ff72-4644-b269-51a77439ed99	ONT_GM12878_R2	hg38_SIRV	chr2	27337538	27325854	-	14	2609	5758	271051	ENSG00000115207.13	ENCODEHT000271051	GTF3C2	ENCODEHT000271051	Known	ISM	Suffix	0.30000001192092896	None	None	None	None
6faf4895-3573-448d-af14-6451d0e91c19	ONT_GM12878_R1	hg38_SIRV	chr16	18789119	18782968	-	4	440	43176	267005	ENSG00000134419.15	ENCODEHT000267005	RPS15A	ENCODEHT000267005	Known	ISM	Both	0.05000000074505806	None	None	None	None
m54284U_191111_172039/85461394/ccs	PB_GM12878_R2	hg38_SIRV	chr11	14520345	14504877	-	10	1153	31056	106833	ENSG00000129084.17	ENST00000396394.6	PSMA1	PSMA1-201	Known	Known	None	0.10000000149011612	None	None	None	None
m54284U_191111_172039/156895485/ccs	PB_GM12878_R2	hg38_SIRV	chr15	44711517	44718136	+	4	934	41096	142485	ENSG00000166710.18	ENST00000558401.6	B2M	B2M-204	Known	Known	None	0.30000001192092896	None	None	None	None
c6431777-2a43-4be6-bad9-64f0c35e80ea	ONT_GM12878_R2	hg38_SIRV	chr22	19041161	19036288	-	2	2939	54558	271066	ENSG00000070413.19	ENCODEHT000271066	DGCR2	ENCODEHT000271066	Known	ISM	Suffix	0.25	None	None	None	None
m54284U_191111_172039/4589285/ccs	PB_GM12878_R2	hg38_SIRV	chr1	8878683	8861007	-	12	1771	298	1291	ENSG00000074800.15	ENST00000234590.10	ENO1	ENO1-201	Known	Known	None	0.20000000298023224	None	None	None	None
bc0f121d-6e0f-4fec-ba8b-5f839ace0f45	ONT_GM12878_R2	hg38_SIRV	chr2	27326777	27325856	-	1	903	5758	271017	ENSG00000115207.13	ENCODEHT000271017	GTF3C2	ENCODEHT000271017	Known	Genomic	None	0.30000001192092896	None	None	None	None
m54284U_191111_172039/106498753/ccs	PB_GM12878_R2	hg38_SIRV	chr5	43557695	43527094	-	11	1815	15531	55743	ENSG00000172239.13	ENST00000338972.8	PAIP1	PAIP1-202	Known	Known	None	0.15000000596046448	None	None	None	None
47913ea2-094f-43b7-9600-9d7cb0416e21	ONT_GM12878_R1	hg38_SIRV	chr7	5530589	5527174	-	6	1774	20784	73194	ENSG00000075624.14	ENST00000331789.10	ACTB	ACTB-201	Known	Known	None	0.5	None	None	None	None
31eb7a34-620b-4de8-9415-844573591347	ONT_GM12878_R2	hg38_SIRV	chr3	16317218	16315847	-	1	1280	9571	270972	ENSG00000131378.13	ENCODEHT000270972	RFTN1	ENCODEHT000270972	Known	Genomic	None	0.20000000298023224	None	None	None	None
m54284U_191111_172039/48433222/ccs	PB_GM12878_R2	hg38_SIRV	chr4	47463639	47450881	-	5	1304	13031	48212	ENSG00000169019.10	ENST00000381571.5	COMMD8	COMMD8-201	Known	Known	None	0.30000001192092896	None	None	None	None
f8619da7-5f16-490d-9759-f29f7f84f556	ONT_GM12878_R1	hg38_SIRV	chr17	8210573	8204772	-	9	1197	45400	270114	ENSG00000178999.12	ENCODEHT000270114	AURKB	ENCODEHT000270114	Known	NIC	None	0.25	None	None	None	None
m54284U_191111_172039/156896012/ccs	PB_GM12878_R2	hg38_SIRV	chr15	44711517	44718142	+	4	940	41096	142485	ENSG00000166710.18	ENST00000558401.6	B2M	B2M-204	Known	Known	None	0.20000000298023224	None	None	None	None
53658f0d-3a80-443d-89a8-309c3c9a55d2	ONT_GM12878_R2	hg38_SIRV	chr3	16316370	16315847	-	1	444	9571	270972	ENSG00000131378.13	ENCODEHT000270972	RFTN1	ENCODEHT000270972	Known	Genomic	None	0.20000000298023224	None	None	None	None
m54284U_191111_172039/144179279/ccs	PB_GM12878_R2	hg38_SIRV	chr5	43557061	43527094	-	11	1702	15531	55741	ENSG00000172239.13	ENST00000436644.6	PAIP1	PAIP1-203	Known	Known	None	0.15000000596046448	None	None	None	None
c5505dc4-ca81-4f15-aa83-8a918622a838	ONT_GM12878_R1	hg38_SIRV	chr7	5530587	5527174	-	6	1747	20784	73194	ENSG00000075624.14	ENST00000331789.10	ACTB	ACTB-201	Known	Known	None	0.5	None	None	None	None
d694880c-294b-4215-99fd-715fd45ede82	ONT_GM12878_R2	hg38_SIRV	chr22	19036111	19036288	-	1	173	54558	271056	ENSG00000070413.19	ENCODEHT000271056	DGCR2	ENCODEHT000271056	Known	Genomic	None	0.25	None	None	None	None
m54284U_191111_172039/4720528/ccs	PB_GM12878_R2	hg38_SIRV	chr1	8878684	8861007	-	12	1772	298	1291	ENSG00000074800.15	ENST00000234590.10	ENO1	ENO1-201	Known	Known	None	0.20000000298023224	None	None	None	None
5d66d49e-d9f4-491c-9a4c-ef841fe3b063	ONT_GM12878_R2	hg38_SIRV	chr3	16316837	16315847	-	1	904	9571	270972	ENSG00000131378.13	ENCODEHT000270972	RFTN1	ENCODEHT000270972	Known	Genomic	None	0.20000000298023224	None	None	None	None
m54284U_191111_172039/85722973/ccs	PB_GM12878_R2	hg38_SIRV	chr11	14520336	14504877	-	10	1536	31056	106834	ENSG00000129084.17	ENST00000530457.5	PSMA1	PSMA1-209	Known	Known	None	0.10000000149011612	None	None	None	None
d33fdbb3-e20b-435b-b3ea-16d6775d256b	ONT_GM12878_R1	hg38_SIRV	chr16	18789119	18782968	-	4	434	43176	267005	ENSG00000134419.15	ENCODEHT000267005	RPS15A	ENCODEHT000267005	Known	ISM	Both	0.05000000074505806	None	None	None	None
ca61e904-0d30-40d4-bd67-2152e011fa9a	ONT_GM12878_R2	hg38_SIRV	chr22	19037220	19036288	-	1	1282	54558	271056	ENSG00000070413.19	ENCODEHT000271056	DGCR2	ENCODEHT000271056	Known	Genomic	None	0.25	None	None	None	None
m54284U_191111_172039/60951125/ccs	PB_GM12878_R2	hg38_SIRV	chr4	47463693	47450881	-	5	1358	13031	48212	ENSG00000169019.10	ENST00000381571.5	COMMD8	COMMD8-201	Known	Known	None	0.30000001192092896	None	None	None	None
m54284U_191111_172039/156959094/ccs	PB_GM12878_R2	hg38_SIRV	chr15	44711517	44718097	+	4	895	41096	142485	ENSG00000166710.18	ENST00000558401.6	B2M	B2M-204	Known	Known	None	0.15000000596046448	None	None	None	None
58052770-4af1-44a2-baf5-50bbd9e28b7c	ONT_GM12878_R2	hg38_SIRV	chr3	16316425	16315847	-	1	508	9571	270972	ENSG00000131378.13	ENCODEHT000270972	RFTN1	ENCODEHT000270972	Known	Genomic	None	0.20000000298023224	None	None	None	None
m54284U_191111_172039/159057040/ccs	PB_GM12878_R2	hg38_SIRV	chr5	43557411	43527094	-	11	1531	15531	55743	ENSG00000172239.13	ENST00000338972.8	PAIP1	PAIP1-202	Known	Known	None	0.15000000596046448	None	None	None	None
6002f0ff-1885-458b-b703-b61351f2317d	ONT_GM12878_R2	hg38_SIRV	chr22	19037535	19036288	-	1	1597	54558	271056	ENSG00000070413.19	ENCODEHT000271056	DGCR2	ENCODEHT000271056	Known	Genomic	None	0.25	None	None	None	None
ce466b35-a37f-4179-8b63-b76c569af33a	ONT_GM12878_R2	hg38_SIRV	chr2	27337317	27325856	-	12	2785	5758	271067	ENSG00000115207.13	ENCODEHT000271067	GTF3C2	ENCODEHT000271067	Known	ISM	None	0.30000001192092896	None	None	None	None
cc6b4563-fe14-48fd-8721-ed0e8143402c	ONT_GM12878_R2	hg38_SIRV	chr22	19036788	19036288	-	1	850	54558	271056	ENSG00000070413.19	ENCODEHT000271056	DGCR2	ENCODEHT000271056	Known	Genomic	None	0.25	None	None	None	None
2992a8b0-b25f-4fa5-9bb7-4a528c0feeab	ONT_GM12878_R2	hg38_SIRV	chr17	8207284	8204770	-	2	1415	45400	271068	ENSG00000178999.12	ENCODEHT000271068	AURKB	ENCODEHT000271068	Known	ISM	Both	0.25	None	None	None	None
m54284U_191111_172039/4720798/ccs	PB_GM12878_R2	hg38_SIRV	chr1	8878688	8861007	-	12	1776	298	1291	ENSG00000074800.15	ENST00000234590.10	ENO1	ENO1-201	Known	Known	None	0.20000000298023224	None	None	None	None
c143ab38-70f8-4ece-8fe3-42d2a8eba9f7	ONT_GM12878_R1	hg38_SIRV	chr7	5530589	5527174	-	6	1732	20784	73194	ENSG00000075624.14	ENST00000331789.10	ACTB	ACTB-201	Known	Known	None	0.5	None	None	None	None
m54284U_191111_172039/85786883/ccs	PB_GM12878_R2	hg38_SIRV	chr11	14520336	14504877	-	10	1144	31056	106833	ENSG00000129084.17	ENST00000396394.6	PSMA1	PSMA1-201	Known	Known	None	0.10000000149011612	None	None	None	None
m54284U_191111_172039/156959798/ccs	PB_GM12878_R2	hg38_SIRV	chr15	44711517	44718142	+	4	940	41096	142485	ENSG00000166710.18	ENST00000558401.6	B2M	B2M-204	Known	Known	None	0.20000000298023224	None	None	None	None
2f3fc10d-9070-4f20-8fd9-3ce5ad2bcd28	ONT_GM12878_R2	hg38_SIRV	chr22	19036369	19036288	-	1	431	54558	271056	ENSG00000070413.19	ENCODEHT000271056	DGCR2	ENCODEHT000271056	Known	Genomic	None	0.25	None	None	None	None
9895c5ec-a219-435d-9b55-7620f7afd491	ONT_GM12878_R1	hg38_SIRV	chr16	18789119	18782968	-	4	440	43176	267005	ENSG00000134419.15	ENCODEHT000267005	RPS15A	ENCODEHT000267005	Known	ISM	Both	0.05000000074505806	None	None	None	None
m54284U_191111_172039/79300926/ccs	PB_GM12878_R2	hg38_SIRV	chr4	47463703	47450886	-	5	1353	13031	269533	ENSG00000169019.10	ENCODEHT000269533	COMMD8	ENCODEHT000269533	Known	NNC	None	0.30000001192092896	None	None	None	None
m54284U_191110_105540/19464778/ccs	PB_GM12878_R1	hg38_SIRV	chr3	16513496	16315847	-	10	2781	9571	34589	ENSG00000131378.13	ENST00000334133.8	RFTN1	RFTN1-201	Known	Known	None	0.20000000298023224	None	None	None	None
f96a809e-2788-4f1d-a1f5-fbeac25b2343	ONT_GM12878_R2	hg38_SIRV	chr22	19036835	19036288	-	1	897	54558	271056	ENSG00000070413.19	ENCODEHT000271056	DGCR2	ENCODEHT000271056	Known	Genomic	None	0.25	None	None	None	None
bc405f1e-afb4-4b2a-a46d-d98964dc0321	ONT_GM12878_R1	hg38_SIRV	chr5	43535561	43527094	-	5	671	15531	271069	ENSG00000172239.13	ENCODEHT000271069	PAIP1	ENCODEHT000271069	Known	ISM	Suffix	0.15000000596046448	None	None	None	None
93e6bdf1-6563-45ba-8804-c90c47fb25ca	ONT_GM12878_R2	hg38_SIRV	chr22	19036778	19036288	-	1	840	54558	271056	ENSG00000070413.19	ENCODEHT000271056	DGCR2	ENCODEHT000271056	Known	Genomic	None	0.25	None	None	None	None
m54284U_191110_105540/20317169/ccs	PB_GM12878_R1	hg38_SIRV	chr3	16513624	16315847	-	10	2916	9571	271070	ENSG00000131378.13	ENCODEHT000271070	RFTN1	ENCODEHT000271070	Known	NNC	None	0.20000000298023224	None	None	None	None
m54284U_191111_172039/4983607/ccs	PB_GM12878_R2	hg38_SIRV	chr1	8878684	8861007	-	12	1772	298	1291	ENSG00000074800.15	ENST00000234590.10	ENO1	ENO1-201	Known	Known	None	0.20000000298023224	None	None	None	None
m54284U_191111_172039/157025020/ccs	PB_GM12878_R2	hg38_SIRV	chr15	44711517	44718136	+	4	934	41096	142485	ENSG00000166710.18	ENST00000558401.6	B2M	B2M-204	Known	Known	None	0.30000001192092896	None	None	None	None
m54284U_191111_172039/85787950/ccs	PB_GM12878_R2	hg38_SIRV	chr11	14520386	14504877	-	10	1194	31056	106833	ENSG00000129084.17	ENST00000396394.6	PSMA1	PSMA1-201	Known	Known	None	0.10000000149011612	None	None	None	None
fd578163-e34b-40ec-9cba-ab5ddf18b653	ONT_GM12878_R2	hg38_SIRV	chr22	19038525	19036288	-	1	2593	54558	271056	ENSG00000070413.19	ENCODEHT000271056	DGCR2	ENCODEHT000271056	Known	Genomic	None	0.25	None	None	None	None
b8ef5f7b-2a0e-470f-a085-6b420812fbd6	ONT_GM12878_R2	hg38_SIRV	chr2	27326449	27325856	-	1	588	5758	271017	ENSG00000115207.13	ENCODEHT000271017	GTF3C2	ENCODEHT000271017	Known	Genomic	None	0.30000001192092896	None	None	None	None
a404571d-92dd-4702-8251-002fdb77de2f	ONT_GM12878_R1	hg38_SIRV	chr7	5530589	5527174	-	6	1744	20784	73194	ENSG00000075624.14	ENST00000331789.10	ACTB	ACTB-201	Known	Known	None	0.5	None	None	None	None
b6a239fb-01cd-4a39-8b99-eada4f50e051	ONT_GM12878_R1	hg38_SIRV	chr16	18789119	18782968	-	4	440	43176	267005	ENSG00000134419.15	ENCODEHT000267005	RPS15A	ENCODEHT000267005	Known	ISM	Both	0.05000000074505806	None	None	None	None
m54284U_191111_172039/95355881/ccs	PB_GM12878_R2	hg38_SIRV	chr4	47463703	47450886	-	5	1353	13031	269533	ENSG00000169019.10	ENCODEHT000269533	COMMD8	ENCODEHT000269533	Known	NNC	None	0.30000001192092896	None	None	None	None
bbd53eb9-7f7b-4518-8869-daed4f548b2e	ONT_GM12878_R2	hg38_SIRV	chr22	19036583	19036288	-	1	645	54558	271056	ENSG00000070413.19	ENCODEHT000271056	DGCR2	ENCODEHT000271056	Known	Genomic	None	0.25	None	None	None	None
51bfbc30-45ad-4fed-a1b4-f186ab2ae985	ONT_GM12878_R2	hg38_SIRV	chr2	27326221	27325856	-	1	367	5758	271017	ENSG00000115207.13	ENCODEHT000271017	GTF3C2	ENCODEHT000271017	Known	Genomic	None	0.30000001192092896	None	None	None	None
m54284U_191111_172039/157026000/ccs	PB_GM12878_R2	hg38_SIRV	chr15	44711517	44718144	+	4	942	41096	142485	ENSG00000166710.18	ENST00000558401.6	B2M	B2M-204	Known	Known	None	0.20000000298023224	None	None	None	None
m54284U_191110_105540/62065314/ccs	PB_GM12878_R1	hg38_SIRV	chr22	19037004	19036289	-	1	1065	54558	271056	ENSG00000070413.19	ENCODEHT000271056	DGCR2	ENCODEHT000271056	Known	Genomic	None	0.25	None	None	None	None
m54284U_191111_172039/5178794/ccs	PB_GM12878_R2	hg38_SIRV	chr1	8878690	8861007	-	12	1778	298	1291	ENSG00000074800.15	ENST00000234590.10	ENO1	ENO1-201	Known	Known	None	0.20000000298023224	None	None	None	None
m54284U_191111_172039/85789300/ccs	PB_GM12878_R2	hg38_SIRV	chr11	14520393	14504877	-	10	1201	31056	106833	ENSG00000129084.17	ENST00000396394.6	PSMA1	PSMA1-201	Known	Known	None	0.10000000149011612	None	None	None	None
01f34b67-3261-4e2a-9764-9b10b242cc1e	ONT_GM12878_R1	hg38_SIRV	chr7	5530581	5527174	-	6	1753	20784	73194	ENSG00000075624.14	ENST00000331789.10	ACTB	ACTB-201	Known	Known	None	0.5	None	None	None	None
m54284U_191110_105540/150012995/ccs	PB_GM12878_R1	hg38_SIRV	chr22	19037639	19036289	-	1	1700	54558	271056	ENSG00000070413.19	ENCODEHT000271056	DGCR2	ENCODEHT000271056	Known	Genomic	None	0.25	None	None	None	None
99ecf5a4-7e5f-4d69-994c-6c43f438edfe	ONT_GM12878_R1	hg38_SIRV	chr16	18789119	18782968	-	4	440	43176	267005	ENSG00000134419.15	ENCODEHT000267005	RPS15A	ENCODEHT000267005	Known	ISM	Both	0.05000000074505806	None	None	None	None
a664a8d8-9490-4886-9a83-86ec8ca8a23d	ONT_GM12878_R1	hg38_SIRV	chr5	43543084	43527094	-	8	1069	15531	271071	ENSG00000172239.13	ENCODEHT000271071	PAIP1	ENCODEHT000271071	Known	ISM	Suffix	0.15000000596046448	None	None	None	None
m54284U_191111_172039/112724715/ccs	PB_GM12878_R2	hg38_SIRV	chr4	47463663	47450881	-	5	1328	13031	48212	ENSG00000169019.10	ENST00000381571.5	COMMD8	COMMD8-201	Known	Known	None	0.30000001192092896	None	None	None	None
m54284U_191111_172039/79562771/ccs	PB_GM12878_R2	hg38_SIRV	chr17	8210563	8204774	-	9	1105	45400	270131	ENSG00000178999.12	ENCODEHT000270131	AURKB	ENCODEHT000270131	Known	NIC	None	0.25	None	None	None	None
m54284U_191111_172039/157155791/ccs	PB_GM12878_R2	hg38_SIRV	chr15	44711517	44718143	+	4	941	41096	142485	ENSG00000166710.18	ENST00000558401.6	B2M	B2M-204	Known	Known	None	0.20000000298023224	None	None	None	None
205217c8-f186-43d7-9aa9-bf4d8f2493d5	ONT_GM12878_R2	hg38_SIRV	chr2	27329393	27325854	-	6	1600	5758	271054	ENSG00000115207.13	ENCODEHT000271054	GTF3C2	ENCODEHT000271054	Known	ISM	Suffix	0.30000001192092896	None	None	None	None
m54284U_191111_172039/5243445/ccs	PB_GM12878_R2	hg38_SIRV	chr1	8878695	8861007	-	12	1783	298	1291	ENSG00000074800.15	ENST00000234590.10	ENO1	ENO1-201	Known	Known	None	0.20000000298023224	None	None	None	None
m54284U_191111_172039/85854324/ccs	PB_GM12878_R2	hg38_SIRV	chr11	14520350	14504877	-	10	1158	31056	106833	ENSG00000129084.17	ENST00000396394.6	PSMA1	PSMA1-201	Known	Known	None	0.10000000149011612	None	None	None	None
5071a35b-f016-4a14-b895-c2fd77ddd87a	ONT_GM12878_R1	hg38_SIRV	chr22	19036602	19036289	-	1	663	54558	271056	ENSG00000070413.19	ENCODEHT000271056	DGCR2	ENCODEHT000271056	Known	Genomic	None	0.25	None	None	None	None
706065e4-e0d7-4fa1-a4bf-9eaaaacd2284	ONT_GM12878_R1	hg38_SIRV	chr7	5530581	5527174	-	6	1744	20784	73194	ENSG00000075624.14	ENST00000331789.10	ACTB	ACTB-201	Known	Known	None	0.5	None	None	None	None
m54284U_191110_105540/30410483/ccs	PB_GM12878_R1	hg38_SIRV	chr3	16513679	16315847	-	10	2964	9571	34589	ENSG00000131378.13	ENST00000334133.8	RFTN1	RFTN1-201	Known	Known	None	0.20000000298023224	None	None	None	None
d7386d0d-4447-4e93-99b1-4a7592ec5892	ONT_GM12878_R2	hg38_SIRV	chr2	27326661	27325856	-	1	807	5758	271017	ENSG00000115207.13	ENCODEHT000271017	GTF3C2	ENCODEHT000271017	Known	Genomic	None	0.30000001192092896	None	None	None	None
m54284U_191110_105540/40436626/ccs	PB_GM12878_R1	hg38_SIRV	chr3	16513520	16315847	-	8	2622	9571	271072	ENSG00000131378.13	ENCODEHT000271072	RFTN1	ENCODEHT000271072	Known	NIC	None	0.20000000298023224	None	None	None	None
766757b8-cf5b-4f32-a917-6bef5dc3c45e	ONT_GM12878_R1	hg38_SIRV	chr16	18789119	18782968	-	4	440	43176	267005	ENSG00000134419.15	ENCODEHT000267005	RPS15A	ENCODEHT000267005	Known	ISM	Both	0.05000000074505806	None	None	None	None
m54284U_191111_172039/123865550/ccs	PB_GM12878_R2	hg38_SIRV	chr4	47463645	47450881	-	5	1310	13031	48212	ENSG00000169019.10	ENST00000381571.5	COMMD8	COMMD8-201	Known	Known	None	0.30000001192092896	None	None	None	None
m54284U_191111_172039/157156545/ccs	PB_GM12878_R2	hg38_SIRV	chr15	44711517	44718144	+	4	942	41096	142485	ENSG00000166710.18	ENST00000558401.6	B2M	B2M-204	Known	Known	None	0.20000000298023224	None	None	None	None
5a4588fd-0856-47a8-9927-58c76f30aa5b	ONT_GM12878_R2	hg38_SIRV	chr22	19036551	19036289	-	1	612	54558	271056	ENSG00000070413.19	ENCODEHT000271056	DGCR2	ENCODEHT000271056	Known	Genomic	None	0.25	None	None	None	None
01664a54-f235-4b1a-a571-c8dc16c847b9	ONT_GM12878_R1	hg38_SIRV	chr5	43557062	43527094	-	11	1944	15531	55740	ENSG00000172239.13	ENST00000306846.7	PAIP1	PAIP1-201	Known	Known	None	0.15000000596046448	None	None	None	None
m54284U_191111_172039/5570963/ccs	PB_GM12878_R2	hg38_SIRV	chr1	8878688	8861007	-	12	1776	298	1291	ENSG00000074800.15	ENST00000234590.10	ENO1	ENO1-201	Known	Known	None	0.20000000298023224	None	None	None	None
e868960f-d4e0-426a-a37c-fd486c3a8c05	ONT_GM12878_R1	hg38_SIRV	chr7	5530585	5527174	-	6	1770	20784	73194	ENSG00000075624.14	ENST00000331789.10	ACTB	ACTB-201	Known	Known	None	0.5	None	None	None	None
m54284U_191111_172039/85854519/ccs	PB_GM12878_R2	hg38_SIRV	chr11	14520386	14504877	-	10	1194	31056	106833	ENSG00000129084.17	ENST00000396394.6	PSMA1	PSMA1-201	Known	Known	None	0.10000000149011612	None	None	None	None
fc92a3af-3f99-4d2d-b41c-e2702fa8a6f6	ONT_GM12878_R2	hg38_SIRV	chr17	8206935	8204777	-	4	679	45400	270138	ENSG00000178999.12	ENCODEHT000270138	AURKB	ENCODEHT000270138	Known	ISM	Suffix	0.20000000298023224	None	None	None	None
4375c166-ee55-4a4f-b527-93d609d4ef24	ONT_GM12878_R2	hg38_SIRV	chr2	27356989	27325856	-	19	3830	5758	19993	ENSG00000115207.13	ENST00000264720.7	GTF3C2	GTF3C2-201	Known	Known	None	0.30000001192092896	None	None	None	None
3631ee6e-bb0d-4482-a64c-a8b89f85c63a	ONT_GM12878_R2	hg38_SIRV	chr22	19036807	19036289	-	1	868	54558	271056	ENSG00000070413.19	ENCODEHT000271056	DGCR2	ENCODEHT000271056	Known	Genomic	None	0.25	None	None	None	None
60401d82-42ef-4fc4-937f-a1dbe1ce6e86	ONT_GM12878_R1	hg38_SIRV	chr5	43556856	43527094	-	11	1486	15531	55741	ENSG00000172239.13	ENST00000436644.6	PAIP1	PAIP1-203	Known	Known	None	0.15000000596046448	None	None	None	None
m54284U_191110_105540/24643174/ccs	PB_GM12878_R1	hg38_SIRV	chr22	19036827	19036290	-	1	887	54558	271056	ENSG00000070413.19	ENCODEHT000271056	DGCR2	ENCODEHT000271056	Known	Genomic	None	0.25	None	None	None	None
m54284U_191110_105540/82511018/ccs	PB_GM12878_R1	hg38_SIRV	chr2	27356776	27325857	-	20	3692	5758	271073	ENSG00000115207.13	ENCODEHT000271073	GTF3C2	ENCODEHT000271073	Known	NNC	None	0.25	None	None	None	None
m54284U_191110_105540/85066993/ccs	PB_GM12878_R1	hg38_SIRV	chr22	19036833	19036290	-	1	893	54558	271056	ENSG00000070413.19	ENCODEHT000271056	DGCR2	ENCODEHT000271056	Known	Genomic	None	0.25	None	None	None	None
m54284U_191111_172039/136186378/ccs	PB_GM12878_R2	hg38_SIRV	chr4	47463702	47450881	-	5	1367	13031	48212	ENSG00000169019.10	ENST00000381571.5	COMMD8	COMMD8-201	Known	Known	None	0.30000001192092896	None	None	None	None
m54284U_191111_172039/157157050/ccs	PB_GM12878_R2	hg38_SIRV	chr15	44711517	44718142	+	4	940	41096	142485	ENSG00000166710.18	ENST00000558401.6	B2M	B2M-204	Known	Known	None	0.20000000298023224	None	None	None	None
7cd27b34-03d9-4265-8963-6dca9b0a2f57	ONT_GM12878_R1	hg38_SIRV	chr16	18789119	18782968	-	4	447	43176	267005	ENSG00000134419.15	ENCODEHT000267005	RPS15A	ENCODEHT000267005	Known	ISM	Both	0.05000000074505806	None	None	None	None
m54284U_191111_172039/5768024/ccs	PB_GM12878_R2	hg38_SIRV	chr1	8878684	8861007	-	12	1772	298	1291	ENSG00000074800.15	ENST00000234590.10	ENO1	ENO1-201	Known	Known	None	0.20000000298023224	None	None	None	None
c87da4c3-0aeb-4390-b22e-1afde045ceaa	ONT_GM12878_R1	hg38_SIRV	chr7	5530589	5527174	-	6	1774	20784	73194	ENSG00000075624.14	ENST00000331789.10	ACTB	ACTB-201	Known	Known	None	0.5	None	None	None	None
m54284U_191111_172039/85855015/ccs	PB_GM12878_R2	hg38_SIRV	chr11	14520353	14504877	-	10	1161	31056	106833	ENSG00000129084.17	ENST00000396394.6	PSMA1	PSMA1-201	Known	Known	None	0.10000000149011612	None	None	None	None
m54284U_191110_105540/84412284/ccs	PB_GM12878_R1	hg38_SIRV	chr3	16512916	16315848	-	10	2858	9571	270967	ENSG00000131378.13	ENCODEHT000270967	RFTN1	ENCODEHT000270967	Known	NIC	None	0.20000000298023224	None	None	None	None
m54284U_191111_172039/44303610/ccs	PB_GM12878_R2	hg38_SIRV	chr5	43557061	43527095	-	11	1701	15531	55741	ENSG00000172239.13	ENST00000436644.6	PAIP1	PAIP1-203	Known	Known	None	0.15000000596046448	None	None	None	None
f080f5ee-6e4d-4705-8366-8074c4e8eec5	ONT_GM12878_R1	hg38_SIRV	chr22	19122395	19036290	-	9	4190	54558	271074	ENSG00000070413.19	ENCODEHT000271074	DGCR2	ENCODEHT000271074	Known	NIC	None	0.25	None	None	None	None
7cd20a5e-5c2b-4885-bbd8-e03721f42879	ONT_GM12878_R1	hg38_SIRV	chr17	8210564	8204780	-	9	1186	45400	159923	ENSG00000178999.12	ENST00000585124.5	AURKB	AURKB-214	Known	Known	None	0.10000000149011612	None	None	None	None
m54284U_191111_172039/157221060/ccs	PB_GM12878_R2	hg38_SIRV	chr15	44711517	44718142	+	4	940	41096	142485	ENSG00000166710.18	ENST00000558401.6	B2M	B2M-204	Known	Known	None	0.20000000298023224	None	None	None	None
b4eedd52-d298-41b9-868c-1508576f19ac	ONT_GM12878_R1	hg38_SIRV	chr7	5530587	5527174	-	6	1772	20784	73194	ENSG00000075624.14	ENST00000331789.10	ACTB	ACTB-201	Known	Known	None	0.5	None	None	None	None
m54284U_191110_105540/85788842/ccs	PB_GM12878_R1	hg38_SIRV	chr3	16317004	16315848	-	1	1077	9571	270972	ENSG00000131378.13	ENCODEHT000270972	RFTN1	ENCODEHT000270972	Known	Genomic	None	0.20000000298023224	None	None	None	None
m54284U_191111_172039/143263126/ccs	PB_GM12878_R2	hg38_SIRV	chr4	47460395	47450888	-	4	1252	13031	269529	ENSG00000169019.10	ENCODEHT000269529	COMMD8	ENCODEHT000269529	Known	ISM	Suffix	0.30000001192092896	None	None	None	None
m54284U_191111_172039/66521677/ccs	PB_GM12878_R2	hg38_SIRV	chr5	43557411	43527095	-	11	1530	15531	55743	ENSG00000172239.13	ENST00000338972.8	PAIP1	PAIP1-202	Known	Known	None	0.15000000596046448	None	None	None	None
db42b31f-4779-486e-ac9b-b823f8a6b3ac	ONT_GM12878_R2	hg38_SIRV	chr22	19036839	19036290	-	1	899	54558	271056	ENSG00000070413.19	ENCODEHT000271056	DGCR2	ENCODEHT000271056	Known	Genomic	None	0.25	None	None	None	None
m54284U_191111_172039/85919528/ccs	PB_GM12878_R2	hg38_SIRV	chr11	14520380	14504877	-	9	1697	31056	269803	ENSG00000129084.17	ENCODEHT000269803	PSMA1	ENCODEHT000269803	Known	NIC	None	0.10000000149011612	None	None	None	None
m54284U_191111_172039/157286419/ccs	PB_GM12878_R2	hg38_SIRV	chr15	44711517	44718143	+	4	941	41096	142485	ENSG00000166710.18	ENST00000558401.6	B2M	B2M-204	Known	Known	None	0.20000000298023224	None	None	None	None
m54284U_191111_172039/5964839/ccs	PB_GM12878_R2	hg38_SIRV	chr1	8878683	8861007	-	12	1771	298	1291	ENSG00000074800.15	ENST00000234590.10	ENO1	ENO1-201	Known	Known	None	0.20000000298023224	None	None	None	None
edd9b26c-7c0a-4e07-b123-f36648bdb090	ONT_GM12878_R1	hg38_SIRV	chr16	18789113	18782968	-	4	442	43176	267005	ENSG00000134419.15	ENCODEHT000267005	RPS15A	ENCODEHT000267005	Known	ISM	Both	0.05000000074505806	None	None	None	None
8baeac9d-fd2e-45bd-9772-67eac6c373c6	ONT_GM12878_R1	hg38_SIRV	chr7	5530589	5527174	-	6	1774	20784	73194	ENSG00000075624.14	ENST00000331789.10	ACTB	ACTB-201	Known	Known	None	0.5	None	None	None	None
b539ec89-26bc-4d25-bd2e-f5bc65305ba1	ONT_GM12878_R1	hg38_SIRV	chr22	19037602	19036293	-	1	1659	54558	271056	ENSG00000070413.19	ENCODEHT000271056	DGCR2	ENCODEHT000271056	Known	Genomic	None	0.25	None	None	None	None
3ef14f13-e6b0-454b-9fcc-c5fb70c89837	ONT_GM12878_R2	hg38_SIRV	chr17	8206987	8204780	-	4	722	45400	270138	ENSG00000178999.12	ENCODEHT000270138	AURKB	ENCODEHT000270138	Known	ISM	Suffix	0.10000000149011612	None	None	None	None
m54284U_191110_105540/93588136/ccs	PB_GM12878_R1	hg38_SIRV	chr3	16512884	16315848	-	10	2826	9571	270967	ENSG00000131378.13	ENCODEHT000270967	RFTN1	ENCODEHT000270967	Known	NIC	None	0.20000000298023224	None	None	None	None
m54284U_191111_172039/87294583/ccs	PB_GM12878_R2	hg38_SIRV	chr5	43557387	43527095	-	11	1506	15531	55743	ENSG00000172239.13	ENST00000338972.8	PAIP1	PAIP1-202	Known	Known	None	0.15000000596046448	None	None	None	None
m54284U_191111_172039/19530231/ccs	PB_GM12878_R2	hg38_SIRV	chr2	27328495	27325857	-	4	1370	5758	271021	ENSG00000115207.13	ENCODEHT000271021	GTF3C2	ENCODEHT000271021	Known	ISM	Suffix	0.25	None	None	None	None
m54284U_191110_105540/61866094/ccs	PB_GM12878_R1	hg38_SIRV	chr4	47460196	47450882	-	4	1140	13031	271075	ENSG00000169019.10	ENCODEHT000271075	COMMD8	ENCODEHT000271075	Known	ISM	Suffix	0.3499999940395355	None	None	None	None
a87fab48-f93f-43fc-93f4-e31e9cf89038	ONT_GM12878_R1	hg38_SIRV	chr22	19036553	19036294	-	1	609	54558	271056	ENSG00000070413.19	ENCODEHT000271056	DGCR2	ENCODEHT000271056	Known	Genomic	None	0.25	None	None	None	None
m54284U_191111_172039/86049740/ccs	PB_GM12878_R2	hg38_SIRV	chr11	14520374	14504877	-	10	1182	31056	106833	ENSG00000129084.17	ENST00000396394.6	PSMA1	PSMA1-201	Known	Known	None	0.10000000149011612	None	None	None	None
m54284U_191111_172039/157286760/ccs	PB_GM12878_R2	hg38_SIRV	chr15	44711517	44718144	+	4	942	41096	142485	ENSG00000166710.18	ENST00000558401.6	B2M	B2M-204	Known	Known	None	0.20000000298023224	None	None	None	None
95bffcf2-9de6-44a4-9138-4ded6995a005	ONT_GM12878_R1	hg38_SIRV	chr22	19036941	19036294	-	1	997	54558	271056	ENSG00000070413.19	ENCODEHT000271056	DGCR2	ENCODEHT000271056	Known	Genomic	None	0.25	None	None	None	None
4fc6fcf3-ef7b-48da-b026-e502d863aca5	ONT_GM12878_R1	hg38_SIRV	chr7	5529416	5527177	-	4	1586	20784	234684	ENSG00000075624.14	ENCODEHT000234684	ACTB	ENCODEHT000234684	Known	ISM	Suffix	0.5	None	None	None	None
m54284U_191111_172039/30017518/ccs	PB_GM12878_R2	hg38_SIRV	chr5	43556612	43527096	-	10	1642	15531	271019	ENSG00000172239.13	ENCODEHT000271019	PAIP1	ENCODEHT000271019	Known	ISM	Suffix	0.15000000596046448	None	None	None	None
m54284U_191110_105540/119146616/ccs	PB_GM12878_R1	hg38_SIRV	chr3	16513628	16315847	-	10	2913	9571	34589	ENSG00000131378.13	ENST00000334133.8	RFTN1	RFTN1-201	Known	Known	None	0.20000000298023224	None	None	None	None
5ebed63c-ef89-4c1d-bd66-fc65a6b911e8	ONT_GM12878_R1	hg38_SIRV	chr16	18789119	18782968	-	4	440	43176	267005	ENSG00000134419.15	ENCODEHT000267005	RPS15A	ENCODEHT000267005	Known	ISM	Both	0.05000000074505806	None	None	None	None
85fe4170-633d-4128-8761-a08e35059d83	ONT_GM12878_R2	hg38_SIRV	chr22	19038034	19036295	-	1	2098	54558	271056	ENSG00000070413.19	ENCODEHT000271056	DGCR2	ENCODEHT000271056	Known	Genomic	None	0.20000000298023224	None	None	None	None
m54284U_191111_172039/86180474/ccs	PB_GM12878_R2	hg38_SIRV	chr11	14520386	14504877	-	10	1194	31056	106833	ENSG00000129084.17	ENST00000396394.6	PSMA1	PSMA1-201	Known	Known	None	0.10000000149011612	None	None	None	None
5176afb2-16bd-4bec-a960-dabd25c5d146	ONT_GM12878_R1	hg38_SIRV	chr22	19036782	19036296	-	1	829	54558	271056	ENSG00000070413.19	ENCODEHT000271056	DGCR2	ENCODEHT000271056	Known	Genomic	None	0.20000000298023224	None	None	None	None
fdb9a81f-32fa-43cc-8f24-4e2f1aeadab7	ONT_GM12878_R2	hg38_SIRV	chr17	8208140	8204779	-	7	994	45400	270154	ENSG00000178999.12	ENCODEHT000270154	AURKB	ENCODEHT000270154	Known	ISM	Suffix	0.10000000149011612	None	None	None	None
m54284U_191111_172039/159450965/ccs	PB_GM12878_R2	hg38_SIRV	chr2	27336248	27325857	-	12	2250	5758	271076	ENSG00000115207.13	ENCODEHT000271076	GTF3C2	ENCODEHT000271076	Known	ISM	Suffix	0.25	None	None	None	None
m54284U_191111_172039/5965773/ccs	PB_GM12878_R2	hg38_SIRV	chr1	8878689	8861007	-	12	1777	298	1291	ENSG00000074800.15	ENST00000234590.10	ENO1	ENO1-201	Known	Known	None	0.20000000298023224	None	None	None	None
ac559ebc-8e4f-4c71-a9f5-29510bdbf021	ONT_GM12878_R1	hg38_SIRV	chr7	5530574	5527174	-	6	1739	20784	73194	ENSG00000075624.14	ENST00000331789.10	ACTB	ACTB-201	Known	Known	None	0.5	None	None	None	None
5b6e6329-3d40-4de5-91c7-d26b993049a1	ONT_GM12878_R1	hg38_SIRV	chr22	19036482	19036297	-	1	535	54558	271056	ENSG00000070413.19	ENCODEHT000271056	DGCR2	ENCODEHT000271056	Known	Genomic	None	0.20000000298023224	None	None	None	None
m54284U_191111_172039/135792612/ccs	PB_GM12878_R2	hg38_SIRV	chr5	43557382	43527096	-	11	1498	15531	55743	ENSG00000172239.13	ENST00000338972.8	PAIP1	PAIP1-202	Known	Known	None	0.15000000596046448	None	None	None	None
m54284U_191110_105540/131860271/ccs	PB_GM12878_R1	hg38_SIRV	chr3	16513524	16315847	-	10	2809	9571	34589	ENSG00000131378.13	ENST00000334133.8	RFTN1	RFTN1-201	Known	Known	None	0.20000000298023224	None	None	None	None
m54284U_191111_172039/157288342/ccs	PB_GM12878_R2	hg38_SIRV	chr15	44711517	44718136	+	4	934	41096	142485	ENSG00000166710.18	ENST00000558401.6	B2M	B2M-204	Known	Known	None	0.30000001192092896	None	None	None	None
19ce3860-e84f-46b0-984e-f7766e403ff7	ONT_GM12878_R1	hg38_SIRV	chr16	18789124	18782970	-	4	426	43176	267913	ENSG00000134419.15	ENCODEHT000267913	RPS15A	ENCODEHT000267913	Known	NNC	None	0.05000000074505806	None	None	None	None
b004e41b-76ff-44b6-b580-afdb732eda95	ONT_GM12878_R1	hg38_SIRV	chr7	5527530	5527174	-	1	273	20784	234670	ENSG00000075624.14	ENCODEHT000234670	ACTB	ENCODEHT000234670	Known	Genomic	None	0.5	None	None	None	None
m54284U_191111_172039/86246385/ccs	PB_GM12878_R2	hg38_SIRV	chr11	14520353	14504877	-	10	1161	31056	106833	ENSG00000129084.17	ENST00000396394.6	PSMA1	PSMA1-201	Known	Known	None	0.10000000149011612	None	None	None	None
m54284U_191110_105540/73991370/ccs	PB_GM12878_R1	hg38_SIRV	chr4	47463655	47450882	-	5	1319	13031	48212	ENSG00000169019.10	ENST00000381571.5	COMMD8	COMMD8-201	Known	Known	None	0.3499999940395355	None	None	None	None
0072605f-ecda-4289-9445-e01af7f0cd7d	ONT_GM12878_R2	hg38_SIRV	chr17	8210261	8204779	-	8	1156	45400	270143	ENSG00000178999.12	ENCODEHT000270143	AURKB	ENCODEHT000270143	Known	ISM	Suffix	0.10000000149011612	None	None	None	None
cb2ba8b3-5808-4a13-b7eb-271f6b8d4124	ONT_GM12878_R1	hg38_SIRV	chr22	19057164	19036307	-	5	3545	54558	271077	ENSG00000070413.19	ENCODEHT000271077	DGCR2	ENCODEHT000271077	Known	ISM	Suffix	0.3499999940395355	None	None	None	None
m54284U_191111_172039/6095393/ccs	PB_GM12878_R2	hg38_SIRV	chr1	8878690	8861007	-	12	1778	298	1291	ENSG00000074800.15	ENST00000234590.10	ENO1	ENO1-201	Known	Known	None	0.20000000298023224	None	None	None	None
m54284U_191111_172039/155519745/ccs	PB_GM12878_R2	hg38_SIRV	chr5	43557382	43527096	-	11	1500	15531	55743	ENSG00000172239.13	ENST00000338972.8	PAIP1	PAIP1-202	Known	Known	None	0.15000000596046448	None	None	None	None
m54284U_191110_105540/132908719/ccs	PB_GM12878_R1	hg38_SIRV	chr3	16513633	16315848	-	10	2953	9571	270969	ENSG00000131378.13	ENCODEHT000270969	RFTN1	ENCODEHT000270969	Known	NIC	None	0.20000000298023224	None	None	None	None
m54284U_191111_172039/86509895/ccs	PB_GM12878_R2	hg38_SIRV	chr11	14520390	14504877	-	10	1198	31056	106833	ENSG00000129084.17	ENST00000396394.6	PSMA1	PSMA1-201	Known	Known	None	0.10000000149011612	None	None	None	None
525070b3-c162-49ff-aaf1-ccc8f8b10785	ONT_GM12878_R1	hg38_SIRV	chr2	27326590	27325857	-	1	735	5758	271017	ENSG00000115207.13	ENCODEHT000271017	GTF3C2	ENCODEHT000271017	Known	Genomic	None	0.25	None	None	None	None
6b27e22f-1d9b-4597-8389-914a9ffcb733	ONT_GM12878_R1	hg38_SIRV	chr16	18789119	18782968	-	4	440	43176	267005	ENSG00000134419.15	ENCODEHT000267005	RPS15A	ENCODEHT000267005	Known	ISM	Both	0.05000000074505806	None	None	None	None
10c87be2-e9b3-4294-a921-da98b11ffd5e	ONT_GM12878_R1	hg38_SIRV	chr7	5530589	5527174	-	6	1774	20784	73194	ENSG00000075624.14	ENST00000331789.10	ACTB	ACTB-201	Known	Known	None	0.5	None	None	None	None
m54284U_191111_172039/157288479/ccs	PB_GM12878_R2	hg38_SIRV	chr15	44711517	44718142	+	4	940	41096	142485	ENSG00000166710.18	ENST00000558401.6	B2M	B2M-204	Known	Known	None	0.20000000298023224	None	None	None	None
m54284U_191110_105540/100272577/ccs	PB_GM12878_R1	hg38_SIRV	chr4	47463728	47450887	-	5	1377	13031	269533	ENSG00000169019.10	ENCODEHT000269533	COMMD8	ENCODEHT000269533	Known	NNC	None	0.3499999940395355	None	None	None	None
707fb2f5-a9ad-48a1-9414-47b6a19fdd91	ONT_GM12878_R2	hg38_SIRV	chr17	8206625	8204775	-	3	509	45400	270257	ENSG00000178999.12	ENCODEHT000270257	AURKB	ENCODEHT000270257	Known	ISM	Suffix	0.10000000149011612	None	None	None	None
43203fe5-c817-440b-946d-2e44162023ee	ONT_GM12878_R1	hg38_SIRV	chr22	19036998	19036312	-	1	1036	54558	271056	ENSG00000070413.19	ENCODEHT000271056	DGCR2	ENCODEHT000271056	Known	Genomic	None	0.3499999940395355	None	None	None	None
m54284U_191111_172039/86575272/ccs	PB_GM12878_R2	hg38_SIRV	chr11	14520354	14504877	-	10	1162	31056	106833	ENSG00000129084.17	ENST00000396394.6	PSMA1	PSMA1-201	Known	Known	None	0.10000000149011612	None	None	None	None
m54284U_191111_172039/137495001/ccs	PB_GM12878_R2	hg38_SIRV	chr5	43557569	43527098	-	11	1685	15531	55743	ENSG00000172239.13	ENST00000338972.8	PAIP1	PAIP1-202	Known	Known	None	0.20000000298023224	None	None	None	None
m54284U_191110_105540/138938417/ccs	PB_GM12878_R1	hg38_SIRV	chr3	16513583	16315847	-	10	2868	9571	34589	ENSG00000131378.13	ENST00000334133.8	RFTN1	RFTN1-201	Known	Known	None	0.20000000298023224	None	None	None	None
16c05fe4-5805-4caa-a066-6c87cdd557df	ONT_GM12878_R1	hg38_SIRV	chr2	27336266	27325854	-	12	2300	5758	271076	ENSG00000115207.13	ENCODEHT000271076	GTF3C2	ENCODEHT000271076	Known	ISM	Suffix	0.25	None	None	None	None
m54284U_191111_172039/6294116/ccs	PB_GM12878_R2	hg38_SIRV	chr1	8878682	8861007	-	12	1770	298	1291	ENSG00000074800.15	ENST00000234590.10	ENO1	ENO1-201	Known	Known	None	0.20000000298023224	None	None	None	None
fbcc4840-56e2-4c6e-9eab-b81245119e11	ONT_GM12878_R1	hg38_SIRV	chr7	5530581	5527174	-	6	1750	20784	73194	ENSG00000075624.14	ENST00000331789.10	ACTB	ACTB-201	Known	Known	None	0.5	None	None	None	None
0da4c35f-cf0d-4c67-b3c3-d99de974d9ba	ONT_GM12878_R2	hg38_SIRV	chr22	19036673	19036312	-	1	711	54558	271056	ENSG00000070413.19	ENCODEHT000271056	DGCR2	ENCODEHT000271056	Known	Genomic	None	0.3499999940395355	None	None	None	None
187d38b7-c6e9-4e57-814e-45e0d8f735ad	ONT_GM12878_R1	hg38_SIRV	chr16	18789111	18782968	-	4	426	43176	267005	ENSG00000134419.15	ENCODEHT000267005	RPS15A	ENCODEHT000267005	Known	ISM	Both	0.05000000074505806	None	None	None	None
m54284U_191111_172039/157352206/ccs	PB_GM12878_R2	hg38_SIRV	chr15	44711517	44718144	+	4	942	41096	142485	ENSG00000166710.18	ENST00000558401.6	B2M	B2M-204	Known	Known	None	0.20000000298023224	None	None	None	None
d3eb835e-4324-49f4-a22b-45e90e9c76a4	ONT_GM12878_R1	hg38_SIRV	chr2	27326617	27325857	-	1	762	5758	271017	ENSG00000115207.13	ENCODEHT000271017	GTF3C2	ENCODEHT000271017	Known	Genomic	None	0.25	None	None	None	None
ca2addd4-f229-4382-b582-935d55525866	ONT_GM12878_R1	hg38_SIRV	chr7	5527496	5527174	-	1	258	20784	234670	ENSG00000075624.14	ENCODEHT000234670	ACTB	ENCODEHT000234670	Known	Genomic	None	0.5	None	None	None	None
m54284U_191110_105540/102501128/ccs	PB_GM12878_R1	hg38_SIRV	chr4	47463700	47450882	-	5	1364	13031	48212	ENSG00000169019.10	ENST00000381571.5	COMMD8	COMMD8-201	Known	Known	None	0.3499999940395355	None	None	None	None
2d1dfe13-aa34-411f-92d3-cc86873311ef	ONT_GM12878_R2	hg38_SIRV	chr22	19036611	19036328	-	1	633	54558	271056	ENSG00000070413.19	ENCODEHT000271056	DGCR2	ENCODEHT000271056	Known	Genomic	None	0.3499999940395355	None	None	None	None
79a6e4b5-e5f6-45e3-9bb2-add3c68d9a18	ONT_GM12878_R2	hg38_SIRV	chr17	8206615	8204775	-	3	499	45400	270257	ENSG00000178999.12	ENCODEHT000270257	AURKB	ENCODEHT000270257	Known	ISM	Suffix	0.10000000149011612	None	None	None	None
m54284U_191110_105540/22218506/ccs	PB_GM12878_R1	hg38_SIRV	chr5	43556673	43527101	-	11	1544	15531	55740	ENSG00000172239.13	ENST00000306846.7	PAIP1	PAIP1-201	Known	Known	None	0.30000001192092896	None	None	None	None
f4548e4d-a57c-4b6b-8367-d4e93e91496e	ONT_GM12878_R1	hg38_SIRV	chr22	19036604	19036343	-	1	611	54558	271056	ENSG00000070413.19	ENCODEHT000271056	DGCR2	ENCODEHT000271056	Known	Genomic	None	0.30000001192092896	None	None	None	None
m54284U_191110_105540/140052334/ccs	PB_GM12878_R1	hg38_SIRV	chr3	16370269	16315847	-	5	1882	9571	271078	ENSG00000131378.13	ENCODEHT000271078	RFTN1	ENCODEHT000271078	Known	ISM	Suffix	0.20000000298023224	None	None	None	None
m54284U_191111_172039/6489253/ccs	PB_GM12878_R2	hg38_SIRV	chr1	8878684	8861007	-	12	1772	298	1291	ENSG00000074800.15	ENST00000234590.10	ENO1	ENO1-201	Known	Known	None	0.20000000298023224	None	None	None	None
7c0924ab-37f1-477b-8cb7-2d5ab815b074	ONT_GM12878_R2	hg38_SIRV	chr22	19037447	19036421	-	1	1383	54558	271056	ENSG00000070413.19	ENCODEHT000271056	DGCR2	ENCODEHT000271056	Known	Genomic	None	0.15000000596046448	None	None	None	None
m54284U_191111_172039/86835838/ccs	PB_GM12878_R2	hg38_SIRV	chr11	14519041	14504877	-	9	1105	31056	269834	ENSG00000129084.17	ENCODEHT000269834	PSMA1	ENCODEHT000269834	Known	ISM	Suffix	0.10000000149011612	None	None	None	None
m54284U_191111_172039/157353032/ccs	PB_GM12878_R2	hg38_SIRV	chr15	44711517	44718144	+	4	942	41096	142485	ENSG00000166710.18	ENST00000558401.6	B2M	B2M-204	Known	Known	None	0.20000000298023224	None	None	None	None
1a1058f3-7d71-48a9-b8cb-8ae84e147ab9	ONT_GM12878_R1	hg38_SIRV	chr2	27337957	27325857	-	15	2636	5758	271079	ENSG00000115207.13	ENCODEHT000271079	GTF3C2	ENCODEHT000271079	Known	ISM	Suffix	0.25	None	None	None	None
ec4a5351-2df1-42d2-a499-83001b52cc17	ONT_GM12878_R2	hg38_SIRV	chr22	19037510	19036991	-	1	869	54558	271056	ENSG00000070413.19	ENCODEHT000271056	DGCR2	ENCODEHT000271056	Known	Genomic	None	0.10000000149011612	None	None	None	None
55968417-0dc1-474b-b018-61651487850b	ONT_GM12878_R1	hg38_SIRV	chr7	5530587	5527174	-	6	1752	20784	73194	ENSG00000075624.14	ENST00000331789.10	ACTB	ACTB-201	Known	Known	None	0.5	None	None	None	None
m54284U_191110_105540/73270529/ccs	PB_GM12878_R1	hg38_SIRV	chr5	43557080	43527101	-	11	1714	15531	55741	ENSG00000172239.13	ENST00000436644.6	PAIP1	PAIP1-203	Known	Known	None	0.30000001192092896	None	None	None	None
4b87ad6b-509c-47e4-8181-d4e1566b0221	ONT_GM12878_R1	hg38_SIRV	chr16	18789119	18782968	-	4	449	43176	271080	ENSG00000134419.15	ENCODEHT000271080	RPS15A	ENCODEHT000271080	Known	NIC	None	0.05000000074505806	None	None	None	None
m54284U_191110_105540/108398793/ccs	PB_GM12878_R1	hg38_SIRV	chr4	47463662	47450882	-	5	1326	13031	48212	ENSG00000169019.10	ENST00000381571.5	COMMD8	COMMD8-201	Known	Known	None	0.3499999940395355	None	None	None	None
026537f8-3f65-4ddd-90c2-a2ff70080c46	ONT_GM12878_R1	hg38_SIRV	chr17	8210564	8204782	-	9	1184	45400	159923	ENSG00000178999.12	ENST00000585124.5	AURKB	AURKB-214	Known	Known	None	0.05000000074505806	None	None	None	None
8a83bb9b-cedc-4195-b28d-4615bf38fd28	ONT_GM12878_R1	hg38_SIRV	chr22	19089493	19037140	-	9	3280	54558	271081	ENSG00000070413.19	ENCODEHT000271081	DGCR2	ENCODEHT000271081	Known	ISM	Suffix	0.15000000596046448	None	None	None	None
m54284U_191111_172039/6949125/ccs	PB_GM12878_R2	hg38_SIRV	chr1	8878686	8861007	-	12	1774	298	1291	ENSG00000074800.15	ENST00000234590.10	ENO1	ENO1-201	Known	Known	None	0.20000000298023224	None	None	None	None
m54284U_191111_172039/157353808/ccs	PB_GM12878_R2	hg38_SIRV	chr15	44711517	44718124	+	4	872	41096	142485	ENSG00000166710.18	ENST00000558401.6	B2M	B2M-204	Known	Known	None	0.550000011920929	None	None	None	None
m54284U_191111_172039/87034484/ccs	PB_GM12878_R2	hg38_SIRV	chr11	14520354	14504877	-	10	1162	31056	106833	ENSG00000129084.17	ENST00000396394.6	PSMA1	PSMA1-201	Known	Known	None	0.10000000149011612	None	None	None	None
f0d67669-35f8-4e19-93a6-b59066cfbbed	ONT_GM12878_R1	hg38_SIRV	chr7	5528118	5527178	-	2	786	20784	234678	ENSG00000075624.14	ENCODEHT000234678	ACTB	ENCODEHT000234678	Known	ISM	Both	0.5	None	None	None	None
m54284U_191110_105540/74777875/ccs	PB_GM12878_R1	hg38_SIRV	chr5	43557003	43527101	-	11	1637	15531	55741	ENSG00000172239.13	ENST00000436644.6	PAIP1	PAIP1-203	Known	Known	None	0.30000001192092896	None	None	None	None
m54284U_191110_105540/135464645/ccs	PB_GM12878_R1	hg38_SIRV	chr4	47463676	47450882	-	5	1340	13031	48212	ENSG00000169019.10	ENST00000381571.5	COMMD8	COMMD8-201	Known	Known	None	0.3499999940395355	None	None	None	None
m54284U_191110_105540/156895522/ccs	PB_GM12878_R1	hg38_SIRV	chr3	16512916	16315848	-	10	2858	9571	270967	ENSG00000131378.13	ENCODEHT000270967	RFTN1	ENCODEHT000270967	Known	NIC	None	0.20000000298023224	None	None	None	None
m54284U_191111_172039/7144660/ccs	PB_GM12878_R2	hg38_SIRV	chr1	8878688	8861007	-	12	1776	298	1291	ENSG00000074800.15	ENST00000234590.10	ENO1	ENO1-201	Known	Known	None	0.20000000298023224	None	None	None	None
m54284U_191111_172039/157353860/ccs	PB_GM12878_R2	hg38_SIRV	chr15	44711517	44718136	+	4	934	41096	142485	ENSG00000166710.18	ENST00000558401.6	B2M	B2M-204	Known	Known	None	0.30000001192092896	None	None	None	None
m54284U_191110_105540/177471683/ccs	PB_GM12878_R1	hg38_SIRV	chr5	43557075	43527101	-	11	1702	15531	55741	ENSG00000172239.13	ENST00000436644.6	PAIP1	PAIP1-203	Known	Known	None	0.30000001192092896	None	None	None	None
cf8e0401-08bf-4965-b46b-1102f04807fc	ONT_GM12878_R1	hg38_SIRV	chr7	5530589	5527174	-	6	1767	20784	73194	ENSG00000075624.14	ENST00000331789.10	ACTB	ACTB-201	Known	Known	None	0.5	None	None	None	None
fefb541c-91b3-4a62-acba-89626a70b195	ONT_GM12878_R2	hg38_SIRV	chr2	27333764	27325857	-	8	1926	5758	271082	ENSG00000115207.13	ENCODEHT000271082	GTF3C2	ENCODEHT000271082	Known	ISM	Suffix	0.25	None	None	None	None
bb64c5b9-484a-4e4d-8e00-69b514bc6439	ONT_GM12878_R1	hg38_SIRV	chr22	19037061	19037206	-	1	205	54558	271056	ENSG00000070413.19	ENCODEHT000271056	DGCR2	ENCODEHT000271056	Known	Genomic	None	0.05000000074505806	None	None	None	None
afde1345-2403-4d31-89bb-b0c0482ea310	ONT_GM12878_R1	hg38_SIRV	chr17	8210603	8204783	-	9	1222	45400	159923	ENSG00000178999.12	ENST00000585124.5	AURKB	AURKB-214	Known	Known	None	0.05000000074505806	None	None	None	None
8b4c7a6c-27b7-4724-a55b-f2570cfcdfe3	ONT_GM12878_R1	hg38_SIRV	chr16	18789119	18782968	-	4	440	43176	267005	ENSG00000134419.15	ENCODEHT000267005	RPS15A	ENCODEHT000267005	Known	ISM	Both	0.05000000074505806	None	None	None	None
m54284U_191110_105540/165806352/ccs	PB_GM12878_R1	hg38_SIRV	chr3	16513624	16315847	-	10	2909	9571	34589	ENSG00000131378.13	ENST00000334133.8	RFTN1	RFTN1-201	Known	Known	None	0.20000000298023224	None	None	None	None
m54284U_191110_105540/146997289/ccs	PB_GM12878_R1	hg38_SIRV	chr4	47463655	47450887	-	5	1304	13031	269533	ENSG00000169019.10	ENCODEHT000269533	COMMD8	ENCODEHT000269533	Known	NNC	None	0.3499999940395355	None	None	None	None
m54284U_191111_172039/7146130/ccs	PB_GM12878_R2	hg38_SIRV	chr1	8878688	8861007	-	12	1776	298	1291	ENSG00000074800.15	ENST00000234590.10	ENO1	ENO1-201	Known	Known	None	0.20000000298023224	None	None	None	None
m54284U_191111_172039/87359864/ccs	PB_GM12878_R2	hg38_SIRV	chr11	14520369	14504877	-	10	1177	31056	106833	ENSG00000129084.17	ENST00000396394.6	PSMA1	PSMA1-201	Known	Known	None	0.10000000149011612	None	None	None	None
a72fe090-fdad-4f38-bd8b-50655e4dc9ab	ONT_GM12878_R2	hg38_SIRV	chr22	19122401	19037271	-	10	3442	54558	195015	ENSG00000070413.19	ENST00000263196.11	DGCR2	DGCR2-201	Known	Known	None	0.20000000298023224	None	None	None	None
m54284U_191111_172039/26479433/ccs	PB_GM12878_R2	hg38_SIRV	chr5	43557416	43527101	-	11	1529	15531	55743	ENSG00000172239.13	ENST00000338972.8	PAIP1	PAIP1-202	Known	Known	None	0.30000001192092896	None	None	None	None
m54284U_191111_172039/157418893/ccs	PB_GM12878_R2	hg38_SIRV	chr15	44711517	44718143	+	4	941	41096	142485	ENSG00000166710.18	ENST00000558401.6	B2M	B2M-204	Known	Known	None	0.20000000298023224	None	None	None	None
5df438aa-75b3-4e8c-8b27-9df4a2765e28	ONT_GM12878_R1	hg38_SIRV	chr7	5528138	5527178	-	2	787	20784	234678	ENSG00000075624.14	ENCODEHT000234678	ACTB	ENCODEHT000234678	Known	ISM	Both	0.5	None	None	None	None
87aed512-c51f-48de-8822-daa162cc76ec	ONT_GM12878_R1	hg38_SIRV	chr16	18789119	18782968	-	4	433	43176	267005	ENSG00000134419.15	ENCODEHT000267005	RPS15A	ENCODEHT000267005	Known	ISM	Both	0.05000000074505806	None	None	None	None
2a9aa3df-99b6-4a56-8e3f-87675ff0fef8	ONT_GM12878_R1	hg38_SIRV	chr22	19038034	19037485	-	1	908	54558	271056	ENSG00000070413.19	ENCODEHT000271056	DGCR2	ENCODEHT000271056	Known	Genomic	None	0.20000000298023224	None	None	None	None
m54284U_191111_172039/101712392/ccs	PB_GM12878_R2	hg38_SIRV	chr3	16434772	16315847	-	9	2638	9571	271083	ENSG00000131378.13	ENCODEHT000271083	RFTN1	ENCODEHT000271083	Known	NIC	None	0.20000000298023224	None	None	None	None
m54284U_191110_105540/178850295/ccs	PB_GM12878_R1	hg38_SIRV	chr4	47463663	47450882	-	5	1327	13031	48212	ENSG00000169019.10	ENST00000381571.5	COMMD8	COMMD8-201	Known	Known	None	0.3499999940395355	None	None	None	None
m54284U_191111_172039/7210099/ccs	PB_GM12878_R2	hg38_SIRV	chr1	8878661	8861007	-	12	1735	298	1291	ENSG00000074800.15	ENST00000234590.10	ENO1	ENO1-201	Known	Known	None	0.20000000298023224	None	None	None	None
2cb1edc6-872c-4dd6-b26e-ba7d6f5fca9a	ONT_GM12878_R1	hg38_SIRV	chr22	19038348	19037488	-	1	1204	54558	271056	ENSG00000070413.19	ENCODEHT000271056	DGCR2	ENCODEHT000271056	Known	Genomic	None	0.15000000596046448	None	None	None	None
m54284U_191111_172039/40633592/ccs	PB_GM12878_R2	hg38_SIRV	chr5	43556648	43527101	-	11	1519	15531	55740	ENSG00000172239.13	ENST00000306846.7	PAIP1	PAIP1-201	Known	Known	None	0.30000001192092896	None	None	None	None
8a2a0919-b5b7-4642-b88c-4f46b3fa23a9	ONT_GM12878_R2	hg38_SIRV	chr17	8210571	8204783	-	9	1191	45400	159923	ENSG00000178999.12	ENST00000585124.5	AURKB	AURKB-214	Known	Known	None	0.05000000074505806	None	None	None	None
m54284U_191111_172039/87492132/ccs	PB_GM12878_R2	hg38_SIRV	chr11	14520354	14504877	-	10	1162	31056	106833	ENSG00000129084.17	ENST00000396394.6	PSMA1	PSMA1-201	Known	Known	None	0.10000000149011612	None	None	None	None
m54284U_191111_172039/157485205/ccs	PB_GM12878_R2	hg38_SIRV	chr15	44711517	44718142	+	3	2190	41096	142487	ENSG00000166710.18	ENST00000559916.1	B2M	B2M-208	Known	Known	None	0.20000000298023224	None	None	None	None
2a4f9c58-cc32-4926-8fb9-e75571f2a69b	ONT_GM12878_R2	hg38_SIRV	chr22	19122396	19037621	-	10	3091	54558	271084	ENSG00000070413.19	ENCODEHT000271084	DGCR2	ENCODEHT000271084	Known	NIC	None	0.05000000074505806	None	None	None	None
af154578-8be6-4cb0-badc-72ffb1a0229f	ONT_GM12878_R1	hg38_SIRV	chr7	5530585	5527174	-	6	1770	20784	73194	ENSG00000075624.14	ENST00000331789.10	ACTB	ACTB-201	Known	Known	None	0.5	None	None	None	None
m54284U_191110_105540/5374421/ccs	PB_GM12878_R1	hg38_SIRV	chr2	27356762	27325858	-	20	3920	5758	271085	ENSG00000115207.13	ENCODEHT000271085	GTF3C2	ENCODEHT000271085	Known	NIC	None	0.25	None	None	None	None
16c2a6bd-083e-4593-8f84-c6cd92a4d87a	ONT_GM12878_R1	hg38_SIRV	chr16	18789117	18782968	-	4	438	43176	267005	ENSG00000134419.15	ENCODEHT000267005	RPS15A	ENCODEHT000267005	Known	ISM	Both	0.05000000074505806	None	None	None	None
m54284U_191111_172039/7405853/ccs	PB_GM12878_R2	hg38_SIRV	chr1	8878688	8861007	-	12	1776	298	1291	ENSG00000074800.15	ENST00000234590.10	ENO1	ENO1-201	Known	Known	None	0.20000000298023224	None	None	None	None
e113827d-7bca-4a4d-8778-9da45b972cff	ONT_GM12878_R1	hg38_SIRV	chr3	16316218	16315848	-	1	285	9571	270972	ENSG00000131378.13	ENCODEHT000270972	RFTN1	ENCODEHT000270972	Known	Genomic	None	0.20000000298023224	None	None	None	None
m54284U_191111_172039/10420612/ccs	PB_GM12878_R2	hg38_SIRV	chr4	47463622	47450882	-	5	1286	13031	48212	ENSG00000169019.10	ENST00000381571.5	COMMD8	COMMD8-201	Known	Known	None	0.3499999940395355	None	None	None	None
cc490145-300e-43f7-b3be-285b06dc9795	ONT_GM12878_R2	hg38_SIRV	chr22	19038451	19037623	-	1	1178	54558	271056	ENSG00000070413.19	ENCODEHT000271056	DGCR2	ENCODEHT000271056	Known	Genomic	None	0.05000000074505806	None	None	None	None
m54284U_191111_172039/158533485/ccs	PB_GM12878_R2	hg38_SIRV	chr5	43557410	43527101	-	11	1523	15531	55743	ENSG00000172239.13	ENST00000338972.8	PAIP1	PAIP1-202	Known	Known	None	0.30000001192092896	None	None	None	None
m54284U_191111_172039/157485209/ccs	PB_GM12878_R2	hg38_SIRV	chr15	44711517	44718142	+	4	940	41096	142485	ENSG00000166710.18	ENST00000558401.6	B2M	B2M-204	Known	Known	None	0.20000000298023224	None	None	None	None
7fbe8a84-c7cc-46dd-beb0-67dfaa817cec	ONT_GM12878_R1	hg38_SIRV	chr7	5530588	5527174	-	6	1773	20784	73194	ENSG00000075624.14	ENST00000331789.10	ACTB	ACTB-201	Known	Known	None	0.5	None	None	None	None
m54284U_191111_172039/87492177/ccs	PB_GM12878_R2	hg38_SIRV	chr11	14520365	14504877	-	10	1165	31056	106833	ENSG00000129084.17	ENST00000396394.6	PSMA1	PSMA1-201	Known	Known	None	0.10000000149011612	None	None	None	None
m54284U_191110_105540/61999668/ccs	PB_GM12878_R1	hg38_SIRV	chr22	19122427	19037649	-	10	3090	54558	195015	ENSG00000070413.19	ENST00000263196.11	DGCR2	DGCR2-201	Known	Known	None	0.20000000298023224	None	None	None	None
9cb9473d-d193-4fc1-8280-17ef3ed6aca9	ONT_GM12878_R1	hg38_SIRV	chr3	16317025	16315848	-	1	1091	9571	270972	ENSG00000131378.13	ENCODEHT000270972	RFTN1	ENCODEHT000270972	Known	Genomic	None	0.20000000298023224	None	None	None	None
9a1b2400-3813-4637-b65c-befb8a9444bb	ONT_GM12878_R2	hg38_SIRV	chr17	8206992	8204778	-	4	722	45400	270301	ENSG00000178999.12	ENCODEHT000270301	AURKB	ENCODEHT000270301	Known	ISM	Both	0.05000000074505806	None	None	None	None
cea52015-34a5-41ff-a2bc-911bdb975a40	ONT_GM12878_R1	hg38_SIRV	chr16	18789119	18782968	-	4	440	43176	267005	ENSG00000134419.15	ENCODEHT000267005	RPS15A	ENCODEHT000267005	Known	ISM	Both	0.05000000074505806	None	None	None	None
m54284U_191111_172039/7604197/ccs	PB_GM12878_R2	hg38_SIRV	chr1	8878684	8861007	-	12	1772	298	1291	ENSG00000074800.15	ENST00000234590.10	ENO1	ENO1-201	Known	Known	None	0.20000000298023224	None	None	None	None
4f654bfa-5296-42aa-bccf-b8a2a69b1c3d	ONT_GM12878_R1	hg38_SIRV	chr7	5527579	5527174	-	1	341	20784	234670	ENSG00000075624.14	ENCODEHT000234670	ACTB	ENCODEHT000234670	Known	Genomic	None	0.5	None	None	None	None
m54284U_191111_172039/176753429/ccs	PB_GM12878_R2	hg38_SIRV	chr5	43557410	43527101	-	11	1523	15531	55743	ENSG00000172239.13	ENST00000338972.8	PAIP1	PAIP1-202	Known	Known	None	0.30000001192092896	None	None	None	None
742d5c9a-ca6f-459e-bfa5-11fb7a6c1db2	ONT_GM12878_R2	hg38_SIRV	chr22	19041350	19037663	-	2	1619	54558	271066	ENSG00000070413.19	ENCODEHT000271066	DGCR2	ENCODEHT000271066	Known	ISM	Suffix	0.20000000298023224	None	None	None	None
m54284U_191111_172039/20776047/ccs	PB_GM12878_R2	hg38_SIRV	chr4	47463663	47450882	-	5	1327	13031	48212	ENSG00000169019.10	ENST00000381571.5	COMMD8	COMMD8-201	Known	Known	None	0.3499999940395355	None	None	None	None
m54284U_191110_105540/14156309/ccs	PB_GM12878_R1	hg38_SIRV	chr2	27329507	27325858	-	6	2052	5758	271086	ENSG00000115207.13	ENCODEHT000271086	GTF3C2	ENCODEHT000271086	Known	NIC	None	0.25	None	None	None	None
m54284U_191111_172039/157485300/ccs	PB_GM12878_R2	hg38_SIRV	chr15	44711517	44718136	+	4	934	41096	142485	ENSG00000166710.18	ENST00000558401.6	B2M	B2M-204	Known	Known	None	0.30000001192092896	None	None	None	None
077c05a0-8074-4fc1-a356-05973c17390a	ONT_GM12878_R1	hg38_SIRV	chr3	16317247	16315848	-	1	1320	9571	270972	ENSG00000131378.13	ENCODEHT000270972	RFTN1	ENCODEHT000270972	Known	Genomic	None	0.20000000298023224	None	None	None	None
381bb2e7-509b-4c33-a888-813e41f2e86c	ONT_GM12878_R1	hg38_SIRV	chr7	5527424	5527174	-	1	186	20784	234670	ENSG00000075624.14	ENCODEHT000234670	ACTB	ENCODEHT000234670	Known	Genomic	None	0.5	None	None	None	None
f49634eb-ec20-419a-b447-96ac7691b592	ONT_GM12878_R2	hg38_SIRV	chr3	16317184	16315848	-	1	1257	9571	270972	ENSG00000131378.13	ENCODEHT000270972	RFTN1	ENCODEHT000270972	Known	Genomic	None	0.20000000298023224	None	None	None	None
be422d16-a2d6-4a9b-900c-78ef526d70f7	ONT_GM12878_R2	hg38_SIRV	chr22	19048644	19037692	-	4	2024	54558	271058	ENSG00000070413.19	ENCODEHT000271058	DGCR2	ENCODEHT000271058	Known	ISM	Suffix	0.15000000596046448	None	None	None	None
m54284U_191111_172039/87753760/ccs	PB_GM12878_R2	hg38_SIRV	chr11	14520338	14504877	-	11	1506	31056	271087	ENSG00000129084.17	ENCODEHT000271087	PSMA1	ENCODEHT000271087	Known	NIC	None	0.10000000149011612	None	None	None	None
m54284U_191111_172039/8126686/ccs	PB_GM12878_R2	hg38_SIRV	chr1	8878671	8861007	-	12	1759	298	1291	ENSG00000074800.15	ENST00000234590.10	ENO1	ENO1-201	Known	Known	None	0.20000000298023224	None	None	None	None
511c2682-92f4-44dd-9d4c-3f1ddb76106a	ONT_GM12878_R1	hg38_SIRV	chr5	43556823	43527101	-	11	1701	15531	55740	ENSG00000172239.13	ENST00000306846.7	PAIP1	PAIP1-201	Known	Known	None	0.30000001192092896	None	None	None	None
edf5cd70-8680-4f47-8ed1-a241fbff0377	ONT_GM12878_R1	hg38_SIRV	chr16	18789102	18782968	-	4	417	43176	267005	ENSG00000134419.15	ENCODEHT000267005	RPS15A	ENCODEHT000267005	Known	ISM	Both	0.05000000074505806	None	None	None	None
m54284U_191110_105540/56295582/ccs	PB_GM12878_R1	hg38_SIRV	chr2	27356788	27325858	-	20	3701	5758	271088	ENSG00000115207.13	ENCODEHT000271088	GTF3C2	ENCODEHT000271088	Known	NNC	None	0.25	None	None	None	None
3c44f1de-c3aa-4f3b-8889-f29545a54c65	ONT_GM12878_R2	hg38_SIRV	chr17	8207439	8204781	-	5	917	45400	270192	ENSG00000178999.12	ENCODEHT000270192	AURKB	ENCODEHT000270192	Known	ISM	Suffix	0.05000000074505806	None	None	None	None
b6ea10a6-1042-4e21-8a42-e71624f649fa	ONT_GM12878_R1	hg38_SIRV	chr7	5530589	5527174	-	6	1774	20784	73194	ENSG00000075624.14	ENST00000331789.10	ACTB	ACTB-201	Known	Known	None	0.5	None	None	None	None
9162cdc5-d373-4e5a-9b3e-be0176431648	ONT_GM12878_R2	hg38_SIRV	chr3	16317290	16315848	-	1	1363	9571	270972	ENSG00000131378.13	ENCODEHT000270972	RFTN1	ENCODEHT000270972	Known	Genomic	None	0.20000000298023224	None	None	None	None
m54284U_191111_172039/157485378/ccs	PB_GM12878_R2	hg38_SIRV	chr15	44711517	44718143	+	4	941	41096	142485	ENSG00000166710.18	ENST00000558401.6	B2M	B2M-204	Known	Known	None	0.20000000298023224	None	None	None	None
m54284U_191111_172039/34540250/ccs	PB_GM12878_R2	hg38_SIRV	chr4	47463638	47450882	-	5	1302	13031	48212	ENSG00000169019.10	ENST00000381571.5	COMMD8	COMMD8-201	Known	Known	None	0.3499999940395355	None	None	None	None
m54284U_191110_105540/151586432/ccs	PB_GM12878_R1	hg38_SIRV	chr22	19122419	19037892	-	10	2830	54558	271064	ENSG00000070413.19	ENCODEHT000271064	DGCR2	ENCODEHT000271064	Known	NIC	None	0.30000001192092896	None	None	None	None
45507a32-f023-4d15-bbea-02a2c3c02303	ONT_GM12878_R1	hg38_SIRV	chr5	43548029	43527101	-	9	1282	15531	271031	ENSG00000172239.13	ENCODEHT000271031	PAIP1	ENCODEHT000271031	Known	ISM	Suffix	0.30000001192092896	None	None	None	None
m54284U_191111_172039/87755591/ccs	PB_GM12878_R2	hg38_SIRV	chr11	14520386	14504877	-	10	1194	31056	106833	ENSG00000129084.17	ENST00000396394.6	PSMA1	PSMA1-201	Known	Known	None	0.10000000149011612	None	None	None	None
m54284U_191111_172039/8128614/ccs	PB_GM12878_R2	hg38_SIRV	chr1	8878674	8861007	-	12	1762	298	1291	ENSG00000074800.15	ENST00000234590.10	ENO1	ENO1-201	Known	Known	None	0.20000000298023224	None	None	None	None
4a7ecec2-0dbf-42c5-9c7d-92a6da6e4fbf	ONT_GM12878_R1	hg38_SIRV	chr16	18789119	18782968	-	4	440	43176	267005	ENSG00000134419.15	ENCODEHT000267005	RPS15A	ENCODEHT000267005	Known	ISM	Both	0.05000000074505806	None	None	None	None
081505b6-9923-43da-a3a1-d05d2b303b87	ONT_GM12878_R1	hg38_SIRV	chr7	5530588	5527174	-	6	1767	20784	73194	ENSG00000075624.14	ENST00000331789.10	ACTB	ACTB-201	Known	Known	None	0.5	None	None	None	None
9e20399e-8efc-4470-8b83-532380fb2dc9	ONT_GM12878_R1	hg38_SIRV	chr22	19122431	19038121	-	10	2834	54558	271084	ENSG00000070413.19	ENCODEHT000271084	DGCR2	ENCODEHT000271084	Known	NIC	None	0.25	None	None	None	None
m54284U_191111_172039/157614183/ccs	PB_GM12878_R2	hg38_SIRV	chr15	44711517	44718136	+	4	934	41096	142485	ENSG00000166710.18	ENST00000558401.6	B2M	B2M-204	Known	Known	None	0.30000001192092896	None	None	None	None
c5be70ce-cd05-410c-b56f-f4c2bed1cc63	ONT_GM12878_R1	hg38_SIRV	chr17	8206606	8204786	-	3	550	45400	159927	ENSG00000178999.12	ENST00000578753.1	AURKB	AURKB-205	Known	Known	None	0.05000000074505806	None	None	None	None
m54284U_191111_172039/47579861/ccs	PB_GM12878_R2	hg38_SIRV	chr4	47463658	47450882	-	5	1322	13031	48212	ENSG00000169019.10	ENST00000381571.5	COMMD8	COMMD8-201	Known	Known	None	0.3499999940395355	None	None	None	None
15fca8b4-f05b-4192-b075-e7e184110179	ONT_GM12878_R2	hg38_SIRV	chr22	19122396	19037923	-	10	2756	54558	271084	ENSG00000070413.19	ENCODEHT000271084	DGCR2	ENCODEHT000271084	Known	NIC	None	0.25	None	None	None	None
5a56d754-0067-4e36-a4b3-7a26bef5dcdb	ONT_GM12878_R2	hg38_SIRV	chr3	16316674	16315848	-	1	747	9571	270972	ENSG00000131378.13	ENCODEHT000270972	RFTN1	ENCODEHT000270972	Known	Genomic	None	0.20000000298023224	None	None	None	None
e3dc205d-8305-455f-9206-da8dfecd64a4	ONT_GM12878_R1	hg38_SIRV	chr5	43556751	43527101	-	11	1620	15531	55740	ENSG00000172239.13	ENST00000306846.7	PAIP1	PAIP1-201	Known	Known	None	0.30000001192092896	None	None	None	None
e8d9f9e3-61e6-4b4f-aa81-fdb2a6ce4c80	ONT_GM12878_R1	hg38_SIRV	chr7	5530582	5527174	-	6	1751	20784	73194	ENSG00000075624.14	ENST00000331789.10	ACTB	ACTB-201	Known	Known	None	0.5	None	None	None	None
m54284U_191111_172039/88147198/ccs	PB_GM12878_R2	hg38_SIRV	chr11	14520354	14504877	-	10	1162	31056	106833	ENSG00000129084.17	ENST00000396394.6	PSMA1	PSMA1-201	Known	Known	None	0.10000000149011612	None	None	None	None
m54284U_191111_172039/8192190/ccs	PB_GM12878_R2	hg38_SIRV	chr1	8878672	8861007	-	12	1760	298	1291	ENSG00000074800.15	ENST00000234590.10	ENO1	ENO1-201	Known	Known	None	0.20000000298023224	None	None	None	None
m54284U_191111_172039/157615711/ccs	PB_GM12878_R2	hg38_SIRV	chr15	44711517	44718125	+	4	923	41096	142485	ENSG00000166710.18	ENST00000558401.6	B2M	B2M-204	Known	Known	None	0.6000000238418579	None	None	None	None
01beef9b-e203-44ad-8a6c-bb68369f89cf	ONT_GM12878_R1	hg38_SIRV	chr16	18789119	18782968	-	4	434	43176	267005	ENSG00000134419.15	ENCODEHT000267005	RPS15A	ENCODEHT000267005	Known	ISM	Both	0.05000000074505806	None	None	None	None
7ff5a79e-3e23-47a7-94e4-a40ce5f31df1	ONT_GM12878_R1	hg38_SIRV	chr22	19122416	19037939	-	10	2789	54558	271064	ENSG00000070413.19	ENCODEHT000271064	DGCR2	ENCODEHT000271064	Known	NIC	None	0.25	None	None	None	None
m54284U_191110_105540/86378038/ccs	PB_GM12878_R1	hg38_SIRV	chr2	27329406	27325856	-	6	1626	5758	271054	ENSG00000115207.13	ENCODEHT000271054	GTF3C2	ENCODEHT000271054	Known	ISM	Suffix	0.25	None	None	None	None
516f0acd-fdb5-4c20-b921-ed916c74c8a6	ONT_GM12878_R2	hg38_SIRV	chr22	19122373	19037955	-	10	2715	54558	271064	ENSG00000070413.19	ENCODEHT000271064	DGCR2	ENCODEHT000271064	Known	NIC	None	0.25	None	None	None	None
e032f629-c3a4-44e9-9444-396a28d182c6	ONT_GM12878_R2	hg38_SIRV	chr17	8210561	8204790	-	9	1167	45400	270114	ENSG00000178999.12	ENCODEHT000270114	AURKB	ENCODEHT000270114	Known	NIC	None	0.10000000149011612	None	None	None	None
a6bf64f1-f4d3-4290-9da3-ae336f5f6ac9	ONT_GM12878_R1	hg38_SIRV	chr7	5530576	5527174	-	6	1723	20784	73194	ENSG00000075624.14	ENST00000331789.10	ACTB	ACTB-201	Known	Known	None	0.5	None	None	None	None
m54284U_191110_105540/11142683/ccs	PB_GM12878_R1	hg38_SIRV	chr3	16513657	16315848	-	10	2941	9571	34589	ENSG00000131378.13	ENST00000334133.8	RFTN1	RFTN1-201	Known	Known	None	0.20000000298023224	None	None	None	None
m54284U_191111_172039/76088709/ccs	PB_GM12878_R2	hg38_SIRV	chr4	47463653	47450882	-	5	1317	13031	48212	ENSG00000169019.10	ENST00000381571.5	COMMD8	COMMD8-201	Known	Known	None	0.3499999940395355	None	None	None	None
m54284U_191111_172039/157615920/ccs	PB_GM12878_R2	hg38_SIRV	chr15	44711517	44718144	+	4	942	41096	142485	ENSG00000166710.18	ENST00000558401.6	B2M	B2M-204	Known	Known	None	0.20000000298023224	None	None	None	None
6d254e14-e6bc-4f8b-aa1c-4ce709ce9ac2	ONT_GM12878_R1	hg38_SIRV	chr5	43539037	43527101	-	7	974	15531	271089	ENSG00000172239.13	ENCODEHT000271089	PAIP1	ENCODEHT000271089	Known	ISM	Suffix	0.30000001192092896	None	None	None	None
m54284U_191111_172039/88211765/ccs	PB_GM12878_R2	hg38_SIRV	chr11	14520369	14504877	-	10	1177	31056	106833	ENSG00000129084.17	ENST00000396394.6	PSMA1	PSMA1-201	Known	Known	None	0.10000000149011612	None	None	None	None
5f4068a3-4d0a-47af-912d-f3f8bfdb6581	ONT_GM12878_R1	hg38_SIRV	chr17	8207843	8204789	-	6	1070	45400	271090	ENSG00000178999.12	ENCODEHT000271090	AURKB	ENCODEHT000271090	Known	NNC	None	0.10000000149011612	None	None	None	None
m54284U_191111_172039/8454604/ccs	PB_GM12878_R2	hg38_SIRV	chr1	8878684	8861007	-	12	1772	298	1291	ENSG00000074800.15	ENST00000234590.10	ENO1	ENO1-201	Known	Known	None	0.20000000298023224	None	None	None	None
f463fa2c-beae-41e0-8299-8514f3ea4623	ONT_GM12878_R1	hg38_SIRV	chr16	18789119	18782968	-	4	440	43176	267005	ENSG00000134419.15	ENCODEHT000267005	RPS15A	ENCODEHT000267005	Known	ISM	Both	0.05000000074505806	None	None	None	None
daaabf31-680e-4f0a-88ce-bd4f9cc3af49	ONT_GM12878_R1	hg38_SIRV	chr22	19122398	19037981	-	10	2729	54558	195015	ENSG00000070413.19	ENST00000263196.11	DGCR2	DGCR2-201	Known	Known	None	0.05000000074505806	None	None	None	None
m54284U_191110_105540/18744282/ccs	PB_GM12878_R1	hg38_SIRV	chr3	16513673	16315848	-	10	2957	9571	34589	ENSG00000131378.13	ENST00000334133.8	RFTN1	RFTN1-201	Known	Known	None	0.20000000298023224	None	None	None	None
m54284U_191110_105540/108724826/ccs	PB_GM12878_R1	hg38_SIRV	chr2	27334002	27325858	-	9	1980	5758	271091	ENSG00000115207.13	ENCODEHT000271091	GTF3C2	ENCODEHT000271091	Known	ISM	Suffix	0.25	None	None	None	None
m54284U_191111_172039/157746621/ccs	PB_GM12878_R2	hg38_SIRV	chr15	44711517	44718136	+	4	934	41096	142485	ENSG00000166710.18	ENST00000558401.6	B2M	B2M-204	Known	Known	None	0.30000001192092896	None	None	None	None
m54284U_191111_172039/8783087/ccs	PB_GM12878_R2	hg38_SIRV	chr1	8878688	8861007	-	12	1776	298	1291	ENSG00000074800.15	ENST00000234590.10	ENO1	ENO1-201	Known	Known	None	0.20000000298023224	None	None	None	None
m54284U_191111_172039/76548853/ccs	PB_GM12878_R2	hg38_SIRV	chr4	47463645	47450882	-	5	1309	13031	48212	ENSG00000169019.10	ENST00000381571.5	COMMD8	COMMD8-201	Known	Known	None	0.3499999940395355	None	None	None	None
m54284U_191111_172039/88801530/ccs	PB_GM12878_R2	hg38_SIRV	chr11	14520393	14504877	-	10	1593	31056	106834	ENSG00000129084.17	ENST00000530457.5	PSMA1	PSMA1-209	Known	Known	None	0.10000000149011612	None	None	None	None
a97b1af4-905b-4130-a914-a8eb0368cc02	ONT_GM12878_R1	hg38_SIRV	chr7	5529947	5527175	-	5	1688	20784	234707	ENSG00000075624.14	ENCODEHT000234707	ACTB	ENCODEHT000234707	Known	ISM	Suffix	0.5	None	None	None	None
087914f3-f494-4d0b-a449-738896cbc723	ONT_GM12878_R1	hg38_SIRV	chr22	19089447	19038587	-	9	1816	54558	271092	ENSG00000070413.19	ENCODEHT000271092	DGCR2	ENCODEHT000271092	Known	ISM	Suffix	0.30000001192092896	None	None	None	None
m54284U_191111_172039/157746885/ccs	PB_GM12878_R2	hg38_SIRV	chr15	44711517	44718144	+	4	942	41096	142485	ENSG00000166710.18	ENST00000558401.6	B2M	B2M-204	Known	Known	None	0.20000000298023224	None	None	None	None
6a75eadb-9be9-4a18-9c16-a99a0225f241	ONT_GM12878_R1	hg38_SIRV	chr16	18789119	18782968	-	4	434	43176	267005	ENSG00000134419.15	ENCODEHT000267005	RPS15A	ENCODEHT000267005	Known	ISM	Both	0.05000000074505806	None	None	None	None
m54284U_191110_105540/25100847/ccs	PB_GM12878_R1	hg38_SIRV	chr3	16513519	16315848	-	10	2803	9571	34589	ENSG00000131378.13	ENST00000334133.8	RFTN1	RFTN1-201	Known	Known	None	0.20000000298023224	None	None	None	None
ad62ba47-84bb-44a1-94f6-e5969905d07c	ONT_GM12878_R2	hg38_SIRV	chr17	8210254	8204788	-	8	1140	45400	270293	ENSG00000178999.12	ENCODEHT000270293	AURKB	ENCODEHT000270293	Known	ISM	Suffix	0.10000000149011612	None	None	None	None
m54284U_191111_172039/8783992/ccs	PB_GM12878_R2	hg38_SIRV	chr1	8878688	8861007	-	12	1776	298	1291	ENSG00000074800.15	ENST00000234590.10	ENO1	ENO1-201	Known	Known	None	0.20000000298023224	None	None	None	None
83849189-c9fb-43fa-ab4e-2178b4a4fc8d	ONT_GM12878_R2	hg38_SIRV	chr5	43548029	43527101	-	9	1287	15531	271031	ENSG00000172239.13	ENCODEHT000271031	PAIP1	ENCODEHT000271031	Known	ISM	Suffix	0.30000001192092896	None	None	None	None
m54284U_191110_105540/28314155/ccs	PB_GM12878_R1	hg38_SIRV	chr3	16317052	16315849	-	1	1124	9571	270972	ENSG00000131378.13	ENCODEHT000270972	RFTN1	ENCODEHT000270972	Known	Genomic	None	0.20000000298023224	None	None	None	None
b1ae4587-30a7-4e3a-b7a0-b6de13bf11b7	ONT_GM12878_R1	hg38_SIRV	chr7	5528340	5527176	-	3	933	20784	234691	ENSG00000075624.14	ENCODEHT000234691	ACTB	ENCODEHT000234691	Known	ISM	Both	0.5	None	None	None	None
m54284U_191111_172039/80807783/ccs	PB_GM12878_R2	hg38_SIRV	chr4	47463633	47450882	-	5	1297	13031	48212	ENSG00000169019.10	ENST00000381571.5	COMMD8	COMMD8-201	Known	Known	None	0.3499999940395355	None	None	None	None
m54284U_191111_172039/157748056/ccs	PB_GM12878_R2	hg38_SIRV	chr15	44711517	44718136	+	4	934	41096	142485	ENSG00000166710.18	ENST00000558401.6	B2M	B2M-204	Known	Known	None	0.30000001192092896	None	None	None	None
m54284U_191110_105540/153486048/ccs	PB_GM12878_R1	hg38_SIRV	chr2	27356753	27325855	-	20	3677	5758	271073	ENSG00000115207.13	ENCODEHT000271073	GTF3C2	ENCODEHT000271073	Known	NNC	None	0.25	None	None	None	None
m54284U_191111_172039/88868569/ccs	PB_GM12878_R2	hg38_SIRV	chr11	14520336	14504877	-	10	1144	31056	106833	ENSG00000129084.17	ENST00000396394.6	PSMA1	PSMA1-201	Known	Known	None	0.10000000149011612	None	None	None	None
m54284U_191110_105540/153815211/ccs	PB_GM12878_R1	hg38_SIRV	chr22	19122197	19038600	-	10	1909	54558	195015	ENSG00000070413.19	ENST00000263196.11	DGCR2	DGCR2-201	Known	Known	None	0.4000000059604645	None	None	None	None
010fe443-d2db-4e88-a7f1-94bc6f8d6a70	ONT_GM12878_R2	hg38_SIRV	chr5	43556704	43527101	-	11	1583	15531	55740	ENSG00000172239.13	ENST00000306846.7	PAIP1	PAIP1-201	Known	Known	None	0.30000001192092896	None	None	None	None
4d16bad0-aefe-485a-bc63-588b489c652f	ONT_GM12878_R1	hg38_SIRV	chr16	18789119	18782968	-	4	440	43176	267005	ENSG00000134419.15	ENCODEHT000267005	RPS15A	ENCODEHT000267005	Known	ISM	Both	0.05000000074505806	None	None	None	None
67264b64-5aeb-475f-ace2-ea57d31c0247	ONT_GM12878_R1	hg38_SIRV	chr7	5529851	5527175	-	5	1605	20784	234707	ENSG00000075624.14	ENCODEHT000234707	ACTB	ENCODEHT000234707	Known	ISM	Suffix	0.5	None	None	None	None
a84e068b-ddb9-4fbb-891a-e54b671a8ba5	ONT_GM12878_R1	hg38_SIRV	chr17	8210261	8204794	-	8	1141	45400	270143	ENSG00000178999.12	ENCODEHT000270143	AURKB	ENCODEHT000270143	Known	ISM	Suffix	0.10000000149011612	None	None	None	None
68f5b8c6-ff2f-4286-849b-29d294d3b2d5	ONT_GM12878_R2	hg38_SIRV	chr22	19041277	19038608	-	2	601	54558	271066	ENSG00000070413.19	ENCODEHT000271066	DGCR2	ENCODEHT000271066	Known	ISM	Suffix	0.44999998807907104	None	None	None	None
m54284U_191110_105540/54657026/ccs	PB_GM12878_R1	hg38_SIRV	chr3	16513489	16315848	-	10	2773	9571	34589	ENSG00000131378.13	ENST00000334133.8	RFTN1	RFTN1-201	Known	Known	None	0.20000000298023224	None	None	None	None
m54284U_191111_172039/8913190/ccs	PB_GM12878_R2	hg38_SIRV	chr1	8878682	8861007	-	12	1770	298	1291	ENSG00000074800.15	ENST00000234590.10	ENO1	ENO1-201	Known	Known	None	0.20000000298023224	None	None	None	None
m54284U_191111_172039/157810800/ccs	PB_GM12878_R2	hg38_SIRV	chr15	44711517	44718142	+	4	940	41096	142485	ENSG00000166710.18	ENST00000558401.6	B2M	B2M-204	Known	Known	None	0.20000000298023224	None	None	None	None
m54284U_191111_172039/87229590/ccs	PB_GM12878_R2	hg38_SIRV	chr4	47463642	47450882	-	5	1306	13031	48212	ENSG00000169019.10	ENST00000381571.5	COMMD8	COMMD8-201	Known	Known	None	0.3499999940395355	None	None	None	None
m54284U_191111_172039/156762875/ccs	PB_GM12878_R2	hg38_SIRV	chr2	27356793	27325858	-	19	3632	5758	19993	ENSG00000115207.13	ENST00000264720.7	GTF3C2	GTF3C2-201	Known	Known	None	0.25	None	None	None	None
m54284U_191111_172039/88933535/ccs	PB_GM12878_R2	hg38_SIRV	chr11	14520348	14504877	-	10	1156	31056	106833	ENSG00000129084.17	ENST00000396394.6	PSMA1	PSMA1-201	Known	Known	None	0.10000000149011612	None	None	None	None
m54284U_191110_105540/87491996/ccs	PB_GM12878_R1	hg38_SIRV	chr3	16513521	16315848	-	10	2851	9571	271093	ENSG00000131378.13	ENCODEHT000271093	RFTN1	ENCODEHT000271093	Known	NNC	None	0.20000000298023224	None	None	None	None
1d0fd931-58c8-4fbd-a8bd-34133d954970	ONT_GM12878_R1	hg38_SIRV	chr7	5530589	5527174	-	6	1760	20784	73194	ENSG00000075624.14	ENST00000331789.10	ACTB	ACTB-201	Known	Known	None	0.5	None	None	None	None
afca09c7-00f5-485e-a79b-01caee15d06c	ONT_GM12878_R2	hg38_SIRV	chr5	43534941	43527101	-	4	545	15531	271039	ENSG00000172239.13	ENCODEHT000271039	PAIP1	ENCODEHT000271039	Known	ISM	Suffix	0.30000001192092896	None	None	None	None
1dc3be6e-764d-4587-911c-522bb781d8ea	ONT_GM12878_R2	hg38_SIRV	chr17	8210554	8204796	-	9	1154	45400	159923	ENSG00000178999.12	ENST00000585124.5	AURKB	AURKB-214	Known	Known	None	0.10000000149011612	None	None	None	None
fe495328-ee41-4384-9d7e-c4179fb539cc	ONT_GM12878_R1	hg38_SIRV	chr22	19039056	19038727	-	1	330	54558	271094	ENSG00000070413.19	ENCODEHT000271094	DGCR2	ENCODEHT000271094	Known	ISM	None	0.3499999940395355	None	None	None	None
735530f8-870d-4a20-8cac-c6344bb67427	ONT_GM12878_R1	hg38_SIRV	chr16	18789119	18782968	-	4	440	43176	267005	ENSG00000134419.15	ENCODEHT000267005	RPS15A	ENCODEHT000267005	Known	ISM	Both	0.05000000074505806	None	None	None	None
m54284U_191111_172039/157811126/ccs	PB_GM12878_R2	hg38_SIRV	chr15	44711517	44718144	+	4	942	41096	142485	ENSG00000166710.18	ENST00000558401.6	B2M	B2M-204	Known	Known	None	0.20000000298023224	None	None	None	None
m54284U_191111_172039/8978714/ccs	PB_GM12878_R2	hg38_SIRV	chr1	8878690	8861007	-	12	1778	298	1291	ENSG00000074800.15	ENST00000234590.10	ENO1	ENO1-201	Known	Known	None	0.20000000298023224	None	None	None	None
d1cae5e5-19f8-4f50-b16c-2317a0a1c8e1	ONT_GM12878_R2	hg38_SIRV	chr5	43556751	43527101	-	10	1419	15531	271095	ENSG00000172239.13	ENCODEHT000271095	PAIP1	ENCODEHT000271095	Known	NIC	None	0.30000001192092896	None	None	None	None
m54284U_191111_172039/99157880/ccs	PB_GM12878_R2	hg38_SIRV	chr4	47463663	47450882	-	5	1327	13031	48212	ENSG00000169019.10	ENST00000381571.5	COMMD8	COMMD8-201	Known	Known	None	0.3499999940395355	None	None	None	None
e879a99e-55f4-4065-a695-d58f573c8113	ONT_GM12878_R1	hg38_SIRV	chr2	27335640	27325858	-	10	2020	5758	271096	ENSG00000115207.13	ENCODEHT000271096	GTF3C2	ENCODEHT000271096	Known	ISM	Suffix	0.25	None	None	None	None
m54284U_191111_172039/89523375/ccs	PB_GM12878_R2	hg38_SIRV	chr11	14520353	14504877	-	10	1161	31056	106833	ENSG00000129084.17	ENST00000396394.6	PSMA1	PSMA1-201	Known	Known	None	0.10000000149011612	None	None	None	None
m54284U_191110_105540/88147294/ccs	PB_GM12878_R1	hg38_SIRV	chr3	16513637	16315849	-	10	2956	9571	270969	ENSG00000131378.13	ENCODEHT000270969	RFTN1	ENCODEHT000270969	Known	NIC	None	0.20000000298023224	None	None	None	None
m54284U_191111_172039/157811680/ccs	PB_GM12878_R2	hg38_SIRV	chr15	44711517	44718144	+	4	942	41096	142485	ENSG00000166710.18	ENST00000558401.6	B2M	B2M-204	Known	Known	None	0.20000000298023224	None	None	None	None
b1e3c63e-95ba-404f-9063-e4593bfde115	ONT_GM12878_R2	hg38_SIRV	chr4	47450849	47450890	-	1	348	13031	269526	ENSG00000169019.10	ENCODEHT000269526	COMMD8	ENCODEHT000269526	Known	Genomic	None	0.3499999940395355	None	None	None	None
m54284U_191111_172039/9176423/ccs	PB_GM12878_R2	hg38_SIRV	chr1	8878684	8861007	-	12	1772	298	1291	ENSG00000074800.15	ENST00000234590.10	ENO1	ENO1-201	Known	Known	None	0.20000000298023224	None	None	None	None
1c18ad84-8934-425f-8748-22d157c9f363	ONT_GM12878_R2	hg38_SIRV	chr17	8206124	8204792	-	2	1151	45400	270298	ENSG00000178999.12	ENCODEHT000270298	AURKB	ENCODEHT000270298	Known	ISM	Suffix	0.05000000074505806	None	None	None	None
d06377b9-12d3-4b0c-a048-11a58fc4d7b6	ONT_GM12878_R1	hg38_SIRV	chr22	19039868	19039691	-	1	178	54558	271097	ENSG00000070413.19	ENCODEHT000271097	DGCR2	ENCODEHT000271097	Known	Genomic	None	0.20000000298023224	None	None	None	None
m54284U_191110_105540/101057285/ccs	PB_GM12878_R1	hg38_SIRV	chr3	16434762	16315846	-	9	2629	9571	271083	ENSG00000131378.13	ENCODEHT000271083	RFTN1	ENCODEHT000271083	Known	NIC	None	0.20000000298023224	None	None	None	None
4d5fd53e-a12e-4169-98b5-abf6cd04f603	ONT_GM12878_R1	hg38_SIRV	chr16	18788142	18782971	-	3	286	43176	267031	ENSG00000134419.15	ENCODEHT000267031	RPS15A	ENCODEHT000267031	Known	ISM	Suffix	0.05000000074505806	None	None	None	None
m54284U_191111_172039/89524339/ccs	PB_GM12878_R2	hg38_SIRV	chr11	14520374	14504877	-	10	1182	31056	106833	ENSG00000129084.17	ENST00000396394.6	PSMA1	PSMA1-201	Known	Known	None	0.10000000149011612	None	None	None	None
b5fde77d-bb6c-429b-ac02-85038062de03	ONT_GM12878_R1	hg38_SIRV	chr2	27326689	27325858	-	1	827	5758	271017	ENSG00000115207.13	ENCODEHT000271017	GTF3C2	ENCODEHT000271017	Known	Genomic	None	0.25	None	None	None	None
m54284U_191111_172039/157812702/ccs	PB_GM12878_R2	hg38_SIRV	chr15	44711517	44718142	+	4	940	41096	142485	ENSG00000166710.18	ENST00000558401.6	B2M	B2M-204	Known	Known	None	0.20000000298023224	None	None	None	None
m54284U_191111_172039/9177381/ccs	PB_GM12878_R2	hg38_SIRV	chr1	8878686	8861007	-	12	1774	298	1291	ENSG00000074800.15	ENST00000234590.10	ENO1	ENO1-201	Known	Known	None	0.20000000298023224	None	None	None	None
3f38933e-1825-4047-aed5-06e8af9ad951	ONT_GM12878_R1	hg38_SIRV	chr7	5530588	5527174	-	6	1773	20784	73194	ENSG00000075624.14	ENST00000331789.10	ACTB	ACTB-201	Known	Known	None	0.5	None	None	None	None
661ecf2a-02e4-44ca-84d2-1f02a77fd862	ONT_GM12878_R2	hg38_SIRV	chr22	19040041	19039714	-	1	328	54558	271097	ENSG00000070413.19	ENCODEHT000271097	DGCR2	ENCODEHT000271097	Known	Genomic	None	0.5	None	None	None	None
b4758de0-0735-413b-a35e-e5fba91c7fdc	ONT_GM12878_R2	hg38_SIRV	chr5	43536844	43527101	-	6	768	15531	271098	ENSG00000172239.13	ENCODEHT000271098	PAIP1	ENCODEHT000271098	Known	ISM	Suffix	0.30000001192092896	None	None	None	None
1aad0ce5-0a29-4612-9d2a-0f475d16c255	ONT_GM12878_R1	hg38_SIRV	chr17	8210254	8204832	-	8	1005	45400	271099	ENSG00000178999.12	ENCODEHT000271099	AURKB	ENCODEHT000271099	Known	NIC	None	0.30000001192092896	None	None	None	None
c3e60c18-6823-4082-acbe-8468fba343f5	ONT_GM12878_R2	hg38_SIRV	chr4	47463620	47450882	-	5	1266	13031	48212	ENSG00000169019.10	ENST00000381571.5	COMMD8	COMMD8-201	Known	Known	None	0.3499999940395355	None	None	None	None
m54284U_191110_105540/109906167/ccs	PB_GM12878_R1	hg38_SIRV	chr3	16511178	16315847	-	10	2824	9571	271005	ENSG00000131378.13	ENCODEHT000271005	RFTN1	ENCODEHT000271005	Known	NNC	None	0.20000000298023224	None	None	None	None
m54284U_191111_172039/157812957/ccs	PB_GM12878_R2	hg38_SIRV	chr15	44711517	44718132	+	4	930	41096	142485	ENSG00000166710.18	ENST00000558401.6	B2M	B2M-204	Known	Known	None	0.3499999940395355	None	None	None	None
m54284U_191111_172039/89524811/ccs	PB_GM12878_R2	hg38_SIRV	chr11	14520381	14504877	-	10	1189	31056	106833	ENSG00000129084.17	ENST00000396394.6	PSMA1	PSMA1-201	Known	Known	None	0.10000000149011612	None	None	None	None
0683c033-ad97-49c0-9f01-0992a1e9b65d	ONT_GM12878_R2	hg38_SIRV	chr22	19040392	19039723	-	1	670	54558	271097	ENSG00000070413.19	ENCODEHT000271097	DGCR2	ENCODEHT000271097	Known	Genomic	None	0.6000000238418579	None	None	None	None
db9bd146-b36f-4d06-b549-f4a07db5737b	ONT_GM12878_R1	hg38_SIRV	chr16	18789119	18782968	-	4	440	43176	267005	ENSG00000134419.15	ENCODEHT000267005	RPS15A	ENCODEHT000267005	Known	ISM	Both	0.05000000074505806	None	None	None	None
25742554-f5e7-444d-8f8f-140f43b70231	ONT_GM12878_R1	hg38_SIRV	chr7	5528680	5527176	-	3	1279	20784	234691	ENSG00000075624.14	ENCODEHT000234691	ACTB	ENCODEHT000234691	Known	ISM	Both	0.5	None	None	None	None
m54284U_191111_172039/9372748/ccs	PB_GM12878_R2	hg38_SIRV	chr1	8878684	8861007	-	12	1772	298	1291	ENSG00000074800.15	ENST00000234590.10	ENO1	ENO1-201	Known	Known	None	0.20000000298023224	None	None	None	None
m54284U_191110_105540/144378531/ccs	PB_GM12878_R1	hg38_SIRV	chr22	19122433	19039733	-	9	2945	54558	271100	ENSG00000070413.19	ENCODEHT000271100	DGCR2	ENCODEHT000271100	Known	ISM	Prefix	0.75	None	None	None	None
m54284U_191110_105540/174260434/ccs	PB_GM12878_R1	hg38_SIRV	chr3	16513522	16315848	-	10	2806	9571	34589	ENSG00000131378.13	ENST00000334133.8	RFTN1	RFTN1-201	Known	Known	None	0.20000000298023224	None	None	None	None
1b4f0747-0db5-4a2c-a11e-4d912b0adcb9	ONT_GM12878_R1	hg38_SIRV	chr2	27328099	27325858	-	3	1207	5758	19996	ENSG00000115207.13	ENST00000495298.1	GTF3C2	GTF3C2-213	Known	Known	None	0.25	None	None	None	None
m54284U_191111_172039/157813569/ccs	PB_GM12878_R2	hg38_SIRV	chr15	44711517	44718144	+	4	942	41096	142485	ENSG00000166710.18	ENST00000558401.6	B2M	B2M-204	Known	Known	None	0.20000000298023224	None	None	None	None
m54284U_191111_172039/89653275/ccs	PB_GM12878_R2	hg38_SIRV	chr11	14520336	14504877	-	10	1144	31056	106833	ENSG00000129084.17	ENST00000396394.6	PSMA1	PSMA1-201	Known	Known	None	0.10000000149011612	None	None	None	None
m54284U_191110_105540/41485211/ccs	PB_GM12878_R1	hg38_SIRV	chr4	47463700	47450883	-	5	1363	13031	48212	ENSG00000169019.10	ENST00000381571.5	COMMD8	COMMD8-201	Known	Known	None	0.3499999940395355	None	None	None	None
97a69c9d-08fc-4b97-b31b-c18023471247	ONT_GM12878_R2	hg38_SIRV	chr5	43556749	43527101	-	11	1614	15531	55740	ENSG00000172239.13	ENST00000306846.7	PAIP1	PAIP1-201	Known	Known	None	0.30000001192092896	None	None	None	None
m54284U_191111_172039/167840269/ccs	PB_GM12878_R2	hg38_SIRV	chr3	16318391	16315849	-	1	2459	9571	270972	ENSG00000131378.13	ENCODEHT000270972	RFTN1	ENCODEHT000270972	Known	Genomic	None	0.20000000298023224	None	None	None	None
m54284U_191111_172039/9373208/ccs	PB_GM12878_R2	hg38_SIRV	chr1	8878692	8861007	-	12	1780	298	1291	ENSG00000074800.15	ENST00000234590.10	ENO1	ENO1-201	Known	Known	None	0.20000000298023224	None	None	None	None
71542adb-7bce-4943-a66f-42fe898a8c41	ONT_GM12878_R2	hg38_SIRV	chr17	8210567	8204868	-	9	1101	45400	159923	ENSG00000178999.12	ENST00000585124.5	AURKB	AURKB-214	Known	Known	None	0.10000000149011612	None	None	None	None
c2d61dc6-56ca-416a-80e6-ead8aa03b276	ONT_GM12878_R1	hg38_SIRV	chr7	5528594	5527176	-	3	1187	20784	234691	ENSG00000075624.14	ENCODEHT000234691	ACTB	ENCODEHT000234691	Known	ISM	Both	0.5	None	None	None	None
014eaa9c-c2d5-4324-a0e7-1fa8c815177a	ONT_GM12878_R1	hg38_SIRV	chr16	18789119	18782968	-	4	440	43176	267005	ENSG00000134419.15	ENCODEHT000267005	RPS15A	ENCODEHT000267005	Known	ISM	Both	0.05000000074505806	None	None	None	None
m54284U_191111_172039/157876358/ccs	PB_GM12878_R2	hg38_SIRV	chr15	44711517	44718136	+	4	934	41096	142485	ENSG00000166710.18	ENST00000558401.6	B2M	B2M-204	Known	Known	None	0.30000001192092896	None	None	None	None
m54284U_191111_172039/89653749/ccs	PB_GM12878_R2	hg38_SIRV	chr11	14520354	14504877	-	10	1162	31056	106833	ENSG00000129084.17	ENST00000396394.6	PSMA1	PSMA1-201	Known	Known	None	0.10000000149011612	None	None	None	None
af5a4417-e9ec-4148-a6c9-d71216207cf8	ONT_GM12878_R2	hg38_SIRV	chr5	43557077	43527101	-	11	1946	15531	55740	ENSG00000172239.13	ENST00000306846.7	PAIP1	PAIP1-201	Known	Known	None	0.30000001192092896	None	None	None	None
m54284U_191110_105540/106561931/ccs	PB_GM12878_R1	hg38_SIRV	chr4	47463659	47450883	-	5	1322	13031	48212	ENSG00000169019.10	ENST00000381571.5	COMMD8	COMMD8-201	Known	Known	None	0.3499999940395355	None	None	None	None
m54284U_191110_105540/107872887/ccs	PB_GM12878_R1	hg38_SIRV	chr22	19122448	19039699	-	9	2931	54558	271100	ENSG00000070413.19	ENCODEHT000271100	DGCR2	ENCODEHT000271100	Known	ISM	Prefix	0.550000011920929	None	None	None	None
m54284U_191111_172039/9503500/ccs	PB_GM12878_R2	hg38_SIRV	chr1	8878691	8861007	-	12	1779	298	1291	ENSG00000074800.15	ENST00000234590.10	ENO1	ENO1-201	Known	Known	None	0.20000000298023224	None	None	None	None
ff075b09-0859-4ac8-8f9a-11369cd050e5	ONT_GM12878_R1	hg38_SIRV	chr3	16323409	16315847	-	2	1436	9571	271047	ENSG00000131378.13	ENCODEHT000271047	RFTN1	ENCODEHT000271047	Known	ISM	Suffix	0.20000000298023224	None	None	None	None
d458b27b-9624-49db-a8e1-7f96adeffae0	ONT_GM12878_R1	hg38_SIRV	chr7	5530589	5527174	-	6	1761	20784	73194	ENSG00000075624.14	ENST00000331789.10	ACTB	ACTB-201	Known	Known	None	0.5	None	None	None	None
dfb31323-5823-426e-87a9-d5d911f37ada	ONT_GM12878_R1	hg38_SIRV	chr16	18789119	18782968	-	4	440	43176	267005	ENSG00000134419.15	ENCODEHT000267005	RPS15A	ENCODEHT000267005	Known	ISM	Both	0.05000000074505806	None	None	None	None
m54284U_191111_172039/89720749/ccs	PB_GM12878_R2	hg38_SIRV	chr11	14520393	14504877	-	10	1201	31056	106833	ENSG00000129084.17	ENST00000396394.6	PSMA1	PSMA1-201	Known	Known	None	0.10000000149011612	None	None	None	None
m54284U_191111_172039/157878073/ccs	PB_GM12878_R2	hg38_SIRV	chr15	44711517	44718142	+	4	940	41096	142485	ENSG00000166710.18	ENST00000558401.6	B2M	B2M-204	Known	Known	None	0.20000000298023224	None	None	None	None
3e0bf7b8-1288-4b83-b6e7-a1ea54d2bed0	ONT_GM12878_R2	hg38_SIRV	chr22	19122332	19040180	-	9	2370	54558	271100	ENSG00000070413.19	ENCODEHT000271100	DGCR2	ENCODEHT000271100	Known	ISM	Prefix	0.20000000298023224	None	None	None	None
8c5b0e23-db38-4671-8c2e-0a3a52384437	ONT_GM12878_R1	hg38_SIRV	chr17	8208214	8204868	-	7	979	45400	270154	ENSG00000178999.12	ENCODEHT000270154	AURKB	ENCODEHT000270154	Known	ISM	Suffix	0.10000000149011612	None	None	None	None
b2d624fd-410c-41ba-8478-0c5b69c15110	ONT_GM12878_R2	hg38_SIRV	chr5	43535619	43527100	-	5	745	15531	271069	ENSG00000172239.13	ENCODEHT000271069	PAIP1	ENCODEHT000271069	Known	ISM	Suffix	0.30000001192092896	None	None	None	None
m54284U_191110_105540/149752560/ccs	PB_GM12878_R1	hg38_SIRV	chr4	47463636	47450883	-	5	1301	13031	48212	ENSG00000169019.10	ENST00000381571.5	COMMD8	COMMD8-201	Known	Known	None	0.3499999940395355	None	None	None	None
5d1f4d22-30f6-4383-9ed7-8548b632d5ee	ONT_GM12878_R1	hg38_SIRV	chr2	27329145	27325858	-	6	864	5758	271101	ENSG00000115207.13	ENCODEHT000271101	GTF3C2	ENCODEHT000271101	Known	NIC	None	0.25	None	None	None	None
fd81c370-a296-4568-b1b1-de05f6534e5d	ONT_GM12878_R2	hg38_SIRV	chr22	19122403	19040308	-	9	2331	54558	271102	ENSG00000070413.19	ENCODEHT000271102	DGCR2	ENCODEHT000271102	Known	ISM	Prefix	0.10000000149011612	None	None	None	None
m54284U_191111_172039/9635547/ccs	PB_GM12878_R2	hg38_SIRV	chr1	8878684	8861007	-	12	1772	298	1291	ENSG00000074800.15	ENST00000234590.10	ENO1	ENO1-201	Known	Known	None	0.20000000298023224	None	None	None	None
f9a5a545-8896-497b-89ce-b6a41b8c8ba0	ONT_GM12878_R1	hg38_SIRV	chr4	47450768	47450891	-	1	266	13031	269526	ENSG00000169019.10	ENCODEHT000269526	COMMD8	ENCODEHT000269526	Known	Genomic	None	0.3499999940395355	None	None	None	None
m54284U_191111_172039/89784412/ccs	PB_GM12878_R2	hg38_SIRV	chr11	14520346	14504877	-	10	1154	31056	106833	ENSG00000129084.17	ENST00000396394.6	PSMA1	PSMA1-201	Known	Known	None	0.10000000149011612	None	None	None	None
m54284U_191111_172039/36504774/ccs	PB_GM12878_R2	hg38_SIRV	chr5	43557048	43527103	-	11	1680	15531	55741	ENSG00000172239.13	ENST00000436644.6	PAIP1	PAIP1-203	Known	Known	None	0.25	None	None	None	None
1edcd25c-892e-4fac-b7b0-4209a50a6756	ONT_GM12878_R1	hg38_SIRV	chr7	5530583	5527174	-	6	1768	20784	73194	ENSG00000075624.14	ENST00000331789.10	ACTB	ACTB-201	Known	Known	None	0.5	None	None	None	None
0a0b0517-a687-42ce-ba86-4c36b1246516	ONT_GM12878_R1	hg38_SIRV	chr3	16377794	16315848	-	6	1992	9571	270982	ENSG00000131378.13	ENCODEHT000270982	RFTN1	ENCODEHT000270982	Known	ISM	Suffix	0.20000000298023224	None	None	None	None
536e686b-5f12-4abf-9574-a6912d9f618b	ONT_GM12878_R1	hg38_SIRV	chr16	18789119	18782968	-	4	440	43176	267005	ENSG00000134419.15	ENCODEHT000267005	RPS15A	ENCODEHT000267005	Known	ISM	Both	0.05000000074505806	None	None	None	None
m54284U_191111_172039/157878420/ccs	PB_GM12878_R2	hg38_SIRV	chr15	44711517	44718136	+	4	934	41096	142485	ENSG00000166710.18	ENST00000558401.6	B2M	B2M-204	Known	Known	None	0.30000001192092896	None	None	None	None
98862191-3068-497a-a5f1-70a35355f148	ONT_GM12878_R1	hg38_SIRV	chr7	5527541	5527174	-	1	303	20784	234670	ENSG00000075624.14	ENCODEHT000234670	ACTB	ENCODEHT000234670	Known	Genomic	None	0.5	None	None	None	None
1cf9970c-6514-45ef-a455-462370c92415	ONT_GM12878_R1	hg38_SIRV	chr17	8210596	8205002	-	9	996	45400	159923	ENSG00000178999.12	ENST00000585124.5	AURKB	AURKB-214	Known	Known	None	0.25	None	None	None	None
b2438f07-4ffb-45a0-a7fc-2cefd612cd83	ONT_GM12878_R2	hg38_SIRV	chr4	47450820	47450891	-	1	318	13031	269526	ENSG00000169019.10	ENCODEHT000269526	COMMD8	ENCODEHT000269526	Known	Genomic	None	0.3499999940395355	None	None	None	None
46e0a563-fe6a-40b4-9021-2d71179ac025	ONT_GM12878_R1	hg38_SIRV	chr3	16316865	16315849	-	1	931	9571	270972	ENSG00000131378.13	ENCODEHT000270972	RFTN1	ENCODEHT000270972	Known	Genomic	None	0.20000000298023224	None	None	None	None
m54284U_191111_172039/89785519/ccs	PB_GM12878_R2	hg38_SIRV	chr11	14520334	14504877	-	9	1651	31056	269803	ENSG00000129084.17	ENCODEHT000269803	PSMA1	ENCODEHT000269803	Known	NIC	None	0.10000000149011612	None	None	None	None
m54284U_191111_172039/59508874/ccs	PB_GM12878_R2	hg38_SIRV	chr5	43557081	43527103	-	11	1713	15531	55741	ENSG00000172239.13	ENST00000436644.6	PAIP1	PAIP1-203	Known	Known	None	0.25	None	None	None	None
m54284U_191111_172039/157943373/ccs	PB_GM12878_R2	hg38_SIRV	chr15	44711517	44718142	+	4	940	41096	142485	ENSG00000166710.18	ENST00000558401.6	B2M	B2M-204	Known	Known	None	0.20000000298023224	None	None	None	None
af196f12-cb27-4a57-9aba-d67d7ab7bb57	ONT_GM12878_R1	hg38_SIRV	chr2	27328169	27325858	-	3	1277	5758	19996	ENSG00000115207.13	ENST00000495298.1	GTF3C2	GTF3C2-213	Known	Known	None	0.25	None	None	None	None
6efbb0cc-73e3-4628-8886-590354b8a0c8	ONT_GM12878_R1	hg38_SIRV	chr16	18789119	18782968	-	4	440	43176	267005	ENSG00000134419.15	ENCODEHT000267005	RPS15A	ENCODEHT000267005	Known	ISM	Both	0.05000000074505806	None	None	None	None
7f03b23f-7c3c-41ca-813b-4f501e3a0fd9	ONT_GM12878_R2	hg38_SIRV	chr17	8210565	8205212	-	8	834	45400	271103	ENSG00000178999.12	ENCODEHT000271103	AURKB	ENCODEHT000271103	Known	ISM	Prefix	0.05000000074505806	None	None	None	None
m54284U_191111_172039/69601594/ccs	PB_GM12878_R2	hg38_SIRV	chr22	19122402	19045067	-	8	1498	54558	271104	ENSG00000070413.19	ENCODEHT000271104	DGCR2	ENCODEHT000271104	Known	NNC	None	0.6000000238418579	None	None	None	None
cd9d9bff-7add-4085-aecb-2c18bce9f9d0	ONT_GM12878_R1	hg38_SIRV	chr3	16317157	16315849	-	1	1223	9571	270972	ENSG00000131378.13	ENCODEHT000270972	RFTN1	ENCODEHT000270972	Known	Genomic	None	0.20000000298023224	None	None	None	None
f00170b7-0ec3-4238-a528-2e66b3e6f395	ONT_GM12878_R1	hg38_SIRV	chr2	27326699	27325858	-	1	835	5758	271017	ENSG00000115207.13	ENCODEHT000271017	GTF3C2	ENCODEHT000271017	Known	Genomic	None	0.25	None	None	None	None
1a1481e2-d1b9-45d3-8153-6af4155fea32	ONT_GM12878_R1	hg38_SIRV	chr7	5528444	5527176	-	3	1050	20784	234691	ENSG00000075624.14	ENCODEHT000234691	ACTB	ENCODEHT000234691	Known	ISM	Both	0.5	None	None	None	None
m54284U_191111_172039/9766356/ccs	PB_GM12878_R2	hg38_SIRV	chr1	8878684	8861007	-	12	1766	298	1291	ENSG00000074800.15	ENST00000234590.10	ENO1	ENO1-201	Known	Known	None	0.20000000298023224	None	None	None	None
m54284U_191111_172039/155583066/ccs	PB_GM12878_R2	hg38_SIRV	chr5	43556714	43527103	-	11	1583	15531	55740	ENSG00000172239.13	ENST00000306846.7	PAIP1	PAIP1-201	Known	Known	None	0.25	None	None	None	None
m54284U_191111_172039/158007591/ccs	PB_GM12878_R2	hg38_SIRV	chr15	44711517	44718144	+	4	942	41096	142485	ENSG00000166710.18	ENST00000558401.6	B2M	B2M-204	Known	Known	None	0.20000000298023224	None	None	None	None
b7eca729-dff0-449e-8b8d-31cea2c69518	ONT_GM12878_R1	hg38_SIRV	chr3	16317036	16315849	-	1	1114	9571	270972	ENSG00000131378.13	ENCODEHT000270972	RFTN1	ENCODEHT000270972	Known	Genomic	None	0.20000000298023224	None	None	None	None
m54284U_191111_172039/89852406/ccs	PB_GM12878_R2	hg38_SIRV	chr11	14520336	14504877	-	10	1144	31056	106833	ENSG00000129084.17	ENST00000396394.6	PSMA1	PSMA1-201	Known	Known	None	0.10000000149011612	None	None	None	None
8350e195-2fcd-4ec1-b760-b9ecf262d5ad	ONT_GM12878_R2	hg38_SIRV	chr4	47451286	47450891	-	1	772	13031	269526	ENSG00000169019.10	ENCODEHT000269526	COMMD8	ENCODEHT000269526	Known	Genomic	None	0.3499999940395355	None	None	None	None
89235e6b-4624-4e2e-a80e-8144702c5cb4	ONT_GM12878_R1	hg38_SIRV	chr2	27326845	27325858	-	1	997	5758	271017	ENSG00000115207.13	ENCODEHT000271017	GTF3C2	ENCODEHT000271017	Known	Genomic	None	0.25	None	None	None	None
b6dacc67-a64f-4efd-aedb-48fca6fb4604	ONT_GM12878_R1	hg38_SIRV	chr16	18789119	18782968	-	4	434	43176	267005	ENSG00000134419.15	ENCODEHT000267005	RPS15A	ENCODEHT000267005	Known	ISM	Both	0.05000000074505806	None	None	None	None
4271c5ca-4bff-431d-a3a3-03c5423e5c74	ONT_GM12878_R1	hg38_SIRV	chr3	16317036	16315849	-	1	1114	9571	270972	ENSG00000131378.13	ENCODEHT000270972	RFTN1	ENCODEHT000270972	Known	Genomic	None	0.20000000298023224	None	None	None	None
57e9ffd9-3397-4bd8-bd90-f4d695cfd653	ONT_GM12878_R2	hg38_SIRV	chr4	47451017	47450891	-	1	515	13031	269526	ENSG00000169019.10	ENCODEHT000269526	COMMD8	ENCODEHT000269526	Known	Genomic	None	0.3499999940395355	None	None	None	None
m54284U_191111_172039/79626408/ccs	PB_GM12878_R2	hg38_SIRV	chr22	19122422	19046161	-	8	1747	54558	271105	ENSG00000070413.19	ENCODEHT000271105	DGCR2	ENCODEHT000271105	Known	NNC	None	0.15000000596046448	None	None	None	None
7218f305-14bb-4d1b-9fd0-86ac6fba5ea9	ONT_GM12878_R1	hg38_SIRV	chr7	5530583	5527174	-	6	1748	20784	73194	ENSG00000075624.14	ENST00000331789.10	ACTB	ACTB-201	Known	Known	None	0.5	None	None	None	None
m54284U_191111_172039/9897562/ccs	PB_GM12878_R2	hg38_SIRV	chr1	8878710	8861007	-	12	1798	298	1291	ENSG00000074800.15	ENST00000234590.10	ENO1	ENO1-201	Known	Known	None	0.20000000298023224	None	None	None	None
c47ac202-7cd8-4a17-9bf7-c1caa8b7c6ab	ONT_GM12878_R1	hg38_SIRV	chr5	43556860	43527103	-	11	1721	15531	55740	ENSG00000172239.13	ENST00000306846.7	PAIP1	PAIP1-201	Known	Known	None	0.25	None	None	None	None
m54284U_191111_172039/158008574/ccs	PB_GM12878_R2	hg38_SIRV	chr15	44711517	44718127	+	4	925	41096	142485	ENSG00000166710.18	ENST00000558401.6	B2M	B2M-204	Known	Known	None	0.5	None	None	None	None
m54284U_191111_172039/89981348/ccs	PB_GM12878_R2	hg38_SIRV	chr11	14520361	14504879	-	10	1156	31056	269712	ENSG00000129084.17	ENCODEHT000269712	PSMA1	ENCODEHT000269712	Known	NNC	None	0.10000000149011612	None	None	None	None
m54284U_191110_105540/137102662/ccs	PB_GM12878_R1	hg38_SIRV	chr4	47463676	47450884	-	5	1338	13031	48212	ENSG00000169019.10	ENST00000381571.5	COMMD8	COMMD8-201	Known	Known	None	0.30000001192092896	None	None	None	None
14097b13-977c-4101-b9df-36a98312a293	ONT_GM12878_R1	hg38_SIRV	chr7	5527941	5527174	-	1	709	20784	234670	ENSG00000075624.14	ENCODEHT000234670	ACTB	ENCODEHT000234670	Known	Genomic	None	0.5	None	None	None	None
fd9df325-57f0-4d96-82e6-1d120b18dece	ONT_GM12878_R1	hg38_SIRV	chr2	27333793	27325855	-	8	1940	5758	271082	ENSG00000115207.13	ENCODEHT000271082	GTF3C2	ENCODEHT000271082	Known	ISM	Suffix	0.25	None	None	None	None
e6b1bc24-8882-4560-87d0-1e3491c48a51	ONT_GM12878_R1	hg38_SIRV	chr3	16513681	16315847	-	10	2957	9571	271065	ENSG00000131378.13	ENCODEHT000271065	RFTN1	ENCODEHT000271065	Known	NIC	None	0.20000000298023224	None	None	None	None
m54284U_191111_172039/9898165/ccs	PB_GM12878_R2	hg38_SIRV	chr1	8878710	8861007	-	12	1798	298	1291	ENSG00000074800.15	ENST00000234590.10	ENO1	ENO1-201	Known	Known	None	0.20000000298023224	None	None	None	None
c4e9096c-ef4b-4fe1-84c5-300b16168847	ONT_GM12878_R2	hg38_SIRV	chr5	43536948	43527095	-	6	854	15531	271098	ENSG00000172239.13	ENCODEHT000271098	PAIP1	ENCODEHT000271098	Known	ISM	Suffix	0.25	None	None	None	None
fa8948f4-f6da-4598-a35c-48e5e31495e0	ONT_GM12878_R2	hg38_SIRV	chr2	27326516	27325858	-	1	660	5758	271017	ENSG00000115207.13	ENCODEHT000271017	GTF3C2	ENCODEHT000271017	Known	Genomic	None	0.25	None	None	None	None
m54284U_191111_172039/90049177/ccs	PB_GM12878_R2	hg38_SIRV	chr11	14520320	14504877	-	10	1128	31056	106833	ENSG00000129084.17	ENST00000396394.6	PSMA1	PSMA1-201	Known	Known	None	0.10000000149011612	None	None	None	None
a7fbde78-5023-4ada-bf6e-858793b96f23	ONT_GM12878_R1	hg38_SIRV	chr16	18789119	18782968	-	4	440	43176	267005	ENSG00000134419.15	ENCODEHT000267005	RPS15A	ENCODEHT000267005	Known	ISM	Both	0.05000000074505806	None	None	None	None
m54284U_191111_172039/158008760/ccs	PB_GM12878_R2	hg38_SIRV	chr15	44711517	44718136	+	4	934	41096	142485	ENSG00000166710.18	ENST00000558401.6	B2M	B2M-204	Known	Known	None	0.30000001192092896	None	None	None	None
56221f75-992a-4fdf-bfe3-8aadd717f597	ONT_GM12878_R1	hg38_SIRV	chr3	16316642	16315849	-	1	714	9571	270972	ENSG00000131378.13	ENCODEHT000270972	RFTN1	ENCODEHT000270972	Known	Genomic	None	0.20000000298023224	None	None	None	None
1791819e-7df4-4636-9e66-ee9edd8e85ae	ONT_GM12878_R2	hg38_SIRV	chr17	8207601	8205221	-	5	585	45400	271106	ENSG00000178999.12	ENCODEHT000271106	AURKB	ENCODEHT000271106	Known	ISM	None	0.15000000596046448	None	None	None	None
86bb586b-b781-430d-8252-450fbdff0fd6	ONT_GM12878_R1	hg38_SIRV	chr7	5530585	5527174	-	6	1757	20784	73194	ENSG00000075624.14	ENST00000331789.10	ACTB	ACTB-201	Known	Known	None	0.5	None	None	None	None
m54284U_191110_105540/139791103/ccs	PB_GM12878_R1	hg38_SIRV	chr4	47463652	47450884	-	5	1314	13031	48212	ENSG00000169019.10	ENST00000381571.5	COMMD8	COMMD8-201	Known	Known	None	0.30000001192092896	None	None	None	None
fdac9c4d-88cd-49f4-b0da-ccd939e19ccc	ONT_GM12878_R1	hg38_SIRV	chr22	19122407	19046167	-	8	1722	54558	271107	ENSG00000070413.19	ENCODEHT000271107	DGCR2	ENCODEHT000271107	Known	NIC	None	0.30000001192092896	None	None	None	None
c1ad583b-00f0-4fe2-b151-9040c6ba9eea	ONT_GM12878_R1	hg38_SIRV	chr3	16317004	16315849	-	1	1082	9571	270972	ENSG00000131378.13	ENCODEHT000270972	RFTN1	ENCODEHT000270972	Known	Genomic	None	0.20000000298023224	None	None	None	None
m54284U_191110_105540/180551922/ccs	PB_GM12878_R1	hg38_SIRV	chr5	43557368	43527104	-	11	1478	15531	55743	ENSG00000172239.13	ENST00000338972.8	PAIP1	PAIP1-202	Known	Known	None	0.25	None	None	None	None
49585a50-2d7d-4118-99ad-87f48d344e5b	ONT_GM12878_R2	hg38_SIRV	chr2	27326445	27325858	-	1	589	5758	271017	ENSG00000115207.13	ENCODEHT000271017	GTF3C2	ENCODEHT000271017	Known	Genomic	None	0.25	None	None	None	None
m54284U_191111_172039/10291767/ccs	PB_GM12878_R2	hg38_SIRV	chr1	8878686	8861007	-	12	1774	298	1291	ENSG00000074800.15	ENST00000234590.10	ENO1	ENO1-201	Known	Known	None	0.20000000298023224	None	None	None	None
66b2ea69-b7aa-43a3-8f77-0c3273787ac3	ONT_GM12878_R1	hg38_SIRV	chr7	5530587	5527174	-	6	1746	20784	73194	ENSG00000075624.14	ENST00000331789.10	ACTB	ACTB-201	Known	Known	None	0.5	None	None	None	None
0829b74f-c445-4004-be78-c9a0f147e24a	ONT_GM12878_R1	hg38_SIRV	chr3	16317076	16315849	-	1	1148	9571	270972	ENSG00000131378.13	ENCODEHT000270972	RFTN1	ENCODEHT000270972	Known	Genomic	None	0.20000000298023224	None	None	None	None
m54284U_191111_172039/90114078/ccs	PB_GM12878_R2	hg38_SIRV	chr11	14520374	14504877	-	10	1182	31056	106833	ENSG00000129084.17	ENST00000396394.6	PSMA1	PSMA1-201	Known	Known	None	0.10000000149011612	None	None	None	None
m54284U_191111_172039/11863711/ccs	PB_GM12878_R2	hg38_SIRV	chr4	47463669	47450884	-	5	1331	13031	48212	ENSG00000169019.10	ENST00000381571.5	COMMD8	COMMD8-201	Known	Known	None	0.30000001192092896	None	None	None	None
m54284U_191111_172039/158009301/ccs	PB_GM12878_R2	hg38_SIRV	chr15	44711517	44718136	+	4	934	41096	142485	ENSG00000166710.18	ENST00000558401.6	B2M	B2M-204	Known	Known	None	0.30000001192092896	None	None	None	None
85918ed4-ba11-46d7-a65f-940cd1d90ef9	ONT_GM12878_R2	hg38_SIRV	chr2	27326710	27325858	-	1	854	5758	271017	ENSG00000115207.13	ENCODEHT000271017	GTF3C2	ENCODEHT000271017	Known	Genomic	None	0.25	None	None	None	None
m54284U_191110_105540/154469357/ccs	PB_GM12878_R1	hg38_SIRV	chr22	19122404	19046307	-	7	3337	54558	271108	ENSG00000070413.19	ENCODEHT000271108	DGCR2	ENCODEHT000271108	Known	ISM	Prefix	0.44999998807907104	None	None	None	None
f581b236-45c2-4680-8676-4c249d4cf6a1	ONT_GM12878_R1	hg38_SIRV	chr3	16377962	16315848	-	6	2140	9571	271109	ENSG00000131378.13	ENCODEHT000271109	RFTN1	ENCODEHT000271109	Known	NNC	None	0.20000000298023224	None	None	None	None
m54284U_191110_105540/35259675/ccs	PB_GM12878_R1	hg38_SIRV	chr5	43557410	43527105	-	11	1519	15531	55743	ENSG00000172239.13	ENST00000338972.8	PAIP1	PAIP1-202	Known	Known	None	0.25	None	None	None	None
387e5c4e-18dc-40e5-a77f-ed280129fffa	ONT_GM12878_R1	hg38_SIRV	chr16	18789119	18782968	-	4	446	43176	267005	ENSG00000134419.15	ENCODEHT000267005	RPS15A	ENCODEHT000267005	Known	ISM	Both	0.05000000074505806	None	None	None	None
m54284U_191111_172039/10355145/ccs	PB_GM12878_R2	hg38_SIRV	chr1	8878689	8861007	-	12	1777	298	1291	ENSG00000074800.15	ENST00000234590.10	ENO1	ENO1-201	Known	Known	None	0.20000000298023224	None	None	None	None
a203ddd4-e16e-4678-9201-b80b5afb365e	ONT_GM12878_R1	hg38_SIRV	chr7	5529878	5527173	-	5	1613	20784	238385	ENSG00000075624.14	ENCODEHT000238385	ACTB	ENCODEHT000238385	Known	ISM	Suffix	0.5	None	None	None	None
efa217a1-ecc3-4612-8a84-5b4584fed65e	ONT_GM12878_R2	hg38_SIRV	chr17	8210564	8205317	-	8	817	45400	271110	ENSG00000178999.12	ENCODEHT000271110	AURKB	ENCODEHT000271110	Known	ISM	Prefix	0.15000000596046448	None	None	None	None
m54284U_191111_172039/90178141/ccs	PB_GM12878_R2	hg38_SIRV	chr11	14520331	14504877	-	10	1139	31056	106833	ENSG00000129084.17	ENST00000396394.6	PSMA1	PSMA1-201	Known	Known	None	0.10000000149011612	None	None	None	None
m54284U_191111_172039/15992085/ccs	PB_GM12878_R2	hg38_SIRV	chr4	47460374	47450891	-	4	1228	13031	269529	ENSG00000169019.10	ENCODEHT000269529	COMMD8	ENCODEHT000269529	Known	ISM	Suffix	0.30000001192092896	None	None	None	None
m54284U_191111_172039/158074432/ccs	PB_GM12878_R2	hg38_SIRV	chr15	44711517	44718141	+	4	939	41096	142485	ENSG00000166710.18	ENST00000558401.6	B2M	B2M-204	Known	Known	None	0.20000000298023224	None	None	None	None
cb416ace-7583-4c7c-9c7b-907e8fb2fa6b	ONT_GM12878_R2	hg38_SIRV	chr2	27343632	27325858	-	18	3579	5758	271012	ENSG00000115207.13	ENCODEHT000271012	GTF3C2	ENCODEHT000271012	Known	ISM	Suffix	0.25	None	None	None	None
m54284U_191110_105540/10092910/ccs	PB_GM12878_R1	hg38_SIRV	chr5	43556371	43527106	-	11	1616	15531	271111	ENSG00000172239.13	ENCODEHT000271111	PAIP1	ENCODEHT000271111	Known	NIC	None	0.25	None	None	None	None
52d0983b-0de2-4018-a595-a55ffcf45215	ONT_GM12878_R1	hg38_SIRV	chr16	18789119	18782968	-	4	440	43176	267005	ENSG00000134419.15	ENCODEHT000267005	RPS15A	ENCODEHT000267005	Known	ISM	Both	0.05000000074505806	None	None	None	None
17d20553-01d3-40d2-923d-f0b3c20878c5	ONT_GM12878_R1	hg38_SIRV	chr7	5530589	5527174	-	6	1732	20784	73194	ENSG00000075624.14	ENST00000331789.10	ACTB	ACTB-201	Known	Known	None	0.5	None	None	None	None
m54284U_191111_172039/90505361/ccs	PB_GM12878_R2	hg38_SIRV	chr11	14520355	14504877	-	10	1163	31056	106833	ENSG00000129084.17	ENST00000396394.6	PSMA1	PSMA1-201	Known	Known	None	0.10000000149011612	None	None	None	None
m54284U_191111_172039/10356482/ccs	PB_GM12878_R2	hg38_SIRV	chr1	8878704	8861007	-	12	1792	298	1291	ENSG00000074800.15	ENST00000234590.10	ENO1	ENO1-201	Known	Known	None	0.20000000298023224	None	None	None	None
m54284U_191111_172039/17696606/ccs	PB_GM12878_R2	hg38_SIRV	chr4	47463681	47450884	-	5	1343	13031	48212	ENSG00000169019.10	ENST00000381571.5	COMMD8	COMMD8-201	Known	Known	None	0.30000001192092896	None	None	None	None
e6d81c7e-95a6-45b4-a598-52e5688679f8	ONT_GM12878_R2	hg38_SIRV	chr2	27343632	27325858	-	18	3572	5758	271012	ENSG00000115207.13	ENCODEHT000271012	GTF3C2	ENCODEHT000271012	Known	ISM	Suffix	0.25	None	None	None	None
m54284U_191111_172039/161941952/ccs	PB_GM12878_R2	hg38_SIRV	chr22	19049472	19051188	+	1	1717	69608	271112	ENCODEHG000069608	ENCODEHT000271112	ENCODEHG000069608	ENCODEHT000271112	Antisense	Antisense	None	1.0	None	None	None	None
m54284U_191111_172039/158075185/ccs	PB_GM12878_R2	hg38_SIRV	chr15	44711517	44718136	+	4	934	41096	142485	ENSG00000166710.18	ENST00000558401.6	B2M	B2M-204	Known	Known	None	0.30000001192092896	None	None	None	None
c030a68f-6643-406b-ab83-02ab7b3c6703	ONT_GM12878_R2	hg38_SIRV	chr3	16317142	16315849	-	1	1214	9571	270972	ENSG00000131378.13	ENCODEHT000270972	RFTN1	ENCODEHT000270972	Known	Genomic	None	0.20000000298023224	None	None	None	None
e4af1d31-8d60-483b-98b1-98fbd1523007	ONT_GM12878_R1	hg38_SIRV	chr5	43556809	43527110	-	11	1671	15531	55740	ENSG00000172239.13	ENST00000306846.7	PAIP1	PAIP1-201	Known	Known	None	0.3499999940395355	None	None	None	None
6a57035f-6541-4e51-8fb4-f28af2ef65a4	ONT_GM12878_R2	hg38_SIRV	chr2	27333773	27325858	-	8	1944	5758	271113	ENSG00000115207.13	ENCODEHT000271113	GTF3C2	ENCODEHT000271113	Known	NNC	None	0.25	None	None	None	None
a7b51134-d7ac-4b91-82c3-05ce9877e116	ONT_GM12878_R1	hg38_SIRV	chr7	5530571	5527174	-	6	1742	20784	73194	ENSG00000075624.14	ENST00000331789.10	ACTB	ACTB-201	Known	Known	None	0.5	None	None	None	None
e6f6104d-a136-4c9a-8792-c4b90e690df1	ONT_GM12878_R1	hg38_SIRV	chr5	43556834	43527111	-	11	1663	15531	271114	ENSG00000172239.13	ENCODEHT000271114	PAIP1	ENCODEHT000271114	Known	NNC	None	0.3499999940395355	None	None	None	None
71758c8c-c2a3-4ecb-9eff-5cee88eb796e	ONT_GM12878_R1	hg38_SIRV	chr16	18789119	18782968	-	4	440	43176	267005	ENSG00000134419.15	ENCODEHT000267005	RPS15A	ENCODEHT000267005	Known	ISM	Both	0.05000000074505806	None	None	None	None
6ccc6f4c-0932-4f34-9854-2e2acb3739ee	ONT_GM12878_R2	hg38_SIRV	chr3	16317200	16315849	-	1	1253	9571	270972	ENSG00000131378.13	ENCODEHT000270972	RFTN1	ENCODEHT000270972	Known	Genomic	None	0.20000000298023224	None	None	None	None
m54284U_191111_172039/90572875/ccs	PB_GM12878_R2	hg38_SIRV	chr11	14520362	14504877	-	9	1679	31056	269803	ENSG00000129084.17	ENCODEHT000269803	PSMA1	ENCODEHT000269803	Known	NIC	None	0.10000000149011612	None	None	None	None
m54284U_191111_172039/22939221/ccs	PB_GM12878_R2	hg38_SIRV	chr4	47463681	47450884	-	5	1343	13031	48212	ENSG00000169019.10	ENST00000381571.5	COMMD8	COMMD8-201	Known	Known	None	0.30000001192092896	None	None	None	None
0ab19972-5ff8-4761-a38a-36b3730ae23b	ONT_GM12878_R2	hg38_SIRV	chr3	16317044	16315849	-	1	1095	9571	270972	ENSG00000131378.13	ENCODEHT000270972	RFTN1	ENCODEHT000270972	Known	Genomic	None	0.20000000298023224	None	None	None	None
m54284U_191111_172039/10422488/ccs	PB_GM12878_R2	hg38_SIRV	chr1	8878691	8861007	-	12	1779	298	1291	ENSG00000074800.15	ENST00000234590.10	ENO1	ENO1-201	Known	Known	None	0.20000000298023224	None	None	None	None
m54284U_191111_172039/158075607/ccs	PB_GM12878_R2	hg38_SIRV	chr15	44711517	44718136	+	4	934	41096	142485	ENSG00000166710.18	ENST00000558401.6	B2M	B2M-204	Known	Known	None	0.30000001192092896	None	None	None	None
m54284U_191110_105540/135332286/ccs	PB_GM12878_R1	hg38_SIRV	chr17	8210570	8206156	-	5	1484	45400	271115	ENSG00000178999.12	ENCODEHT000271115	AURKB	ENCODEHT000271115	Known	ISM	Prefix	0.6499999761581421	None	None	None	None
21229b25-ec67-458d-bc7e-08186e806f0b	ONT_GM12878_R1	hg38_SIRV	chr7	5530586	5527174	-	6	1765	20784	73194	ENSG00000075624.14	ENST00000331789.10	ACTB	ACTB-201	Known	Known	None	0.5	None	None	None	None
m54284U_191111_172039/22348047/ccs	PB_GM12878_R2	hg38_SIRV	chr22	19050038	19051188	+	1	1151	69608	271112	ENCODEHG000069608	ENCODEHT000271112	ENCODEHG000069608	ENCODEHT000271112	Antisense	Antisense	None	1.0	None	None	None	None
m54284U_191111_172039/90835198/ccs	PB_GM12878_R2	hg38_SIRV	chr11	14520354	14504877	-	10	1162	31056	106833	ENSG00000129084.17	ENST00000396394.6	PSMA1	PSMA1-201	Known	Known	None	0.10000000149011612	None	None	None	None
21708561-3ab0-4e26-9d24-bd13b9b244df	ONT_GM12878_R1	hg38_SIRV	chr16	18789119	18782968	-	4	444	43176	271057	ENSG00000134419.15	ENCODEHT000271057	RPS15A	ENCODEHT000271057	Known	NNC	None	0.05000000074505806	None	None	None	None
m54284U_191111_172039/44173763/ccs	PB_GM12878_R2	hg38_SIRV	chr5	43556350	43527119	-	11	1582	15531	271111	ENSG00000172239.13	ENCODEHT000271111	PAIP1	ENCODEHT000271111	Known	NIC	None	0.4000000059604645	None	None	None	None
m54284U_191110_105540/131203391/ccs	PB_GM12878_R1	hg38_SIRV	chr22	19050238	19051188	+	1	951	69608	271112	ENCODEHG000069608	ENCODEHT000271112	ENCODEHG000069608	ENCODEHT000271112	Antisense	Antisense	None	1.0	None	None	None	None
15fd71b8-c8eb-4ea7-9530-50a33145a28d	ONT_GM12878_R1	hg38_SIRV	chr7	5530592	5527173	-	4	2329	20784	253134	ENSG00000075624.14	ENCODEHT000253134	ACTB	ENCODEHT000253134	Known	NIC	None	0.5	None	None	None	None
m54284U_191111_172039/86443406/ccs	PB_GM12878_R2	hg38_SIRV	chr4	47463686	47450889	-	5	1333	13031	269533	ENSG00000169019.10	ENCODEHT000269533	COMMD8	ENCODEHT000269533	Known	NNC	None	0.30000001192092896	None	None	None	None
m54284U_191110_105540/60949000/ccs	PB_GM12878_R1	hg38_SIRV	chr2	27329515	27325858	-	7	1811	5758	271006	ENSG00000115207.13	ENCODEHT000271006	GTF3C2	ENCODEHT000271006	Known	ISM	Suffix	0.25	None	None	None	None
m54284U_191111_172039/158140556/ccs	PB_GM12878_R2	hg38_SIRV	chr15	44711517	44718144	+	4	942	41096	142485	ENSG00000166710.18	ENST00000558401.6	B2M	B2M-204	Known	Known	None	0.20000000298023224	None	None	None	None
5f127e7e-6edb-4b46-946a-994aaaddb20e	ONT_GM12878_R2	hg38_SIRV	chr3	16317037	16315849	-	1	1148	9571	270972	ENSG00000131378.13	ENCODEHT000270972	RFTN1	ENCODEHT000270972	Known	Genomic	None	0.20000000298023224	None	None	None	None
m54284U_191111_172039/16123799/ccs	PB_GM12878_R2	hg38_SIRV	chr22	19050238	19051188	+	1	951	69608	271112	ENCODEHG000069608	ENCODEHT000271112	ENCODEHG000069608	ENCODEHT000271112	Antisense	Antisense	None	1.0	None	None	None	None
m54284U_191111_172039/10486000/ccs	PB_GM12878_R2	hg38_SIRV	chr1	8878699	8861007	-	12	1787	298	1291	ENSG00000074800.15	ENST00000234590.10	ENO1	ENO1-201	Known	Known	None	0.20000000298023224	None	None	None	None
m54284U_191111_172039/90965858/ccs	PB_GM12878_R2	hg38_SIRV	chr11	14520350	14504877	-	10	1158	31056	106833	ENSG00000129084.17	ENST00000396394.6	PSMA1	PSMA1-201	Known	Known	None	0.10000000149011612	None	None	None	None
m54284U_191110_105540/45024111/ccs	PB_GM12878_R1	hg38_SIRV	chr5	43556708	43527114	-	11	1566	15531	55740	ENSG00000172239.13	ENST00000306846.7	PAIP1	PAIP1-201	Known	Known	None	0.5	None	None	None	None
97e5637c-3d89-488b-9a53-3bc94d3676ea	ONT_GM12878_R2	hg38_SIRV	chr3	16316744	16315849	-	1	804	9571	270972	ENSG00000131378.13	ENCODEHT000270972	RFTN1	ENCODEHT000270972	Known	Genomic	None	0.20000000298023224	None	None	None	None
027f0653-d482-4447-9d3d-47d2e2900e10	ONT_GM12878_R1	hg38_SIRV	chr7	5530583	5527174	-	6	1768	20784	73194	ENSG00000075624.14	ENST00000331789.10	ACTB	ACTB-201	Known	Known	None	0.5	None	None	None	None
9b007109-24ea-4118-93ab-9fa404156548	ONT_GM12878_R1	hg38_SIRV	chr16	18789119	18782968	-	4	434	43176	267005	ENSG00000134419.15	ENCODEHT000267005	RPS15A	ENCODEHT000267005	Known	ISM	Both	0.05000000074505806	None	None	None	None
90fd6945-745d-4222-b4c2-4513d97b9a3c	ONT_GM12878_R2	hg38_SIRV	chr3	16316879	16315849	-	1	951	9571	270972	ENSG00000131378.13	ENCODEHT000270972	RFTN1	ENCODEHT000270972	Known	Genomic	None	0.20000000298023224	None	None	None	None
m54284U_191111_172039/158204352/ccs	PB_GM12878_R2	hg38_SIRV	chr15	44711517	44718136	+	4	934	41096	142485	ENSG00000166710.18	ENST00000558401.6	B2M	B2M-204	Known	Known	None	0.30000001192092896	None	None	None	None
m54284U_191111_172039/132581229/ccs	PB_GM12878_R2	hg38_SIRV	chr22	19053830	19056314	+	1	2486	54561	271116	ENSG00000237347.2	ENCODEHT000271116	AC004461.1	ENCODEHT000271116	Known	Genomic	None	0.8500000238418579	None	None	None	None
m54284U_191111_172039/153288742/ccs	PB_GM12878_R2	hg38_SIRV	chr4	47463681	47450884	-	5	1343	13031	48212	ENSG00000169019.10	ENST00000381571.5	COMMD8	COMMD8-201	Known	Known	None	0.30000001192092896	None	None	None	None
m54284U_191111_172039/91095397/ccs	PB_GM12878_R2	hg38_SIRV	chr11	14520336	14504877	-	10	1144	31056	106833	ENSG00000129084.17	ENST00000396394.6	PSMA1	PSMA1-201	Known	Known	None	0.10000000149011612	None	None	None	None
m54284U_191110_105540/98960273/ccs	PB_GM12878_R1	hg38_SIRV	chr5	43557407	43527114	-	11	1507	15531	55743	ENSG00000172239.13	ENST00000338972.8	PAIP1	PAIP1-202	Known	Known	None	0.5	None	None	None	None
m54284U_191111_172039/54461596/ccs	PB_GM12878_R2	hg38_SIRV	chr2	27342080	27325859	-	16	2830	5758	271117	ENSG00000115207.13	ENCODEHT000271117	GTF3C2	ENCODEHT000271117	Known	ISM	Suffix	0.25	None	None	None	None
5e162bfc-9263-4fc6-9196-de99ed36266e	ONT_GM12878_R1	hg38_SIRV	chr7	5529416	5527177	-	4	1544	20784	234684	ENSG00000075624.14	ENCODEHT000234684	ACTB	ENCODEHT000234684	Known	ISM	Suffix	0.5	None	None	None	None
m54284U_191111_172039/10487942/ccs	PB_GM12878_R2	hg38_SIRV	chr1	8878688	8861007	-	12	1776	298	1291	ENSG00000074800.15	ENST00000234590.10	ENO1	ENO1-201	Known	Known	None	0.20000000298023224	None	None	None	None
00c3b2b4-4dff-497e-82b2-fed39cff6643	ONT_GM12878_R1	hg38_SIRV	chr17	8210564	8206617	-	7	620	45400	271118	ENSG00000178999.12	ENCODEHT000271118	AURKB	ENCODEHT000271118	Known	ISM	Prefix	0.25	None	None	None	None
49e90933-3544-4ec2-9873-4a42b675ee5d	ONT_GM12878_R2	hg38_SIRV	chr3	16513696	16315848	-	10	2962	9571	34589	ENSG00000131378.13	ENST00000334133.8	RFTN1	RFTN1-201	Known	Known	None	0.20000000298023224	None	None	None	None
37d026e4-a7f7-4f2c-947e-1a554b933b6a	ONT_GM12878_R1	hg38_SIRV	chr16	18789119	18782968	-	4	434	43176	267005	ENSG00000134419.15	ENCODEHT000267005	RPS15A	ENCODEHT000267005	Known	ISM	Both	0.05000000074505806	None	None	None	None
f9a8f5b0-36ce-4788-a917-c8092fefd57c	ONT_GM12878_R1	hg38_SIRV	chr7	5528669	5527176	-	3	1264	20784	234691	ENSG00000075624.14	ENCODEHT000234691	ACTB	ENCODEHT000234691	Known	ISM	Both	0.5	None	None	None	None
m54284U_191111_172039/158205063/ccs	PB_GM12878_R2	hg38_SIRV	chr15	44711517	44718143	+	4	941	41096	142485	ENSG00000166710.18	ENST00000558401.6	B2M	B2M-204	Known	Known	None	0.20000000298023224	None	None	None	None
m54284U_191111_172039/41877940/ccs	PB_GM12878_R2	hg38_SIRV	chr5	43557050	43527114	-	11	1669	15531	55741	ENSG00000172239.13	ENST00000436644.6	PAIP1	PAIP1-203	Known	Known	None	0.5	None	None	None	None
m54284U_191111_172039/95814916/ccs	PB_GM12878_R2	hg38_SIRV	chr22	19065450	19062801	-	2	1097	54558	271119	ENSG00000070413.19	ENCODEHT000271119	DGCR2	ENCODEHT000271119	Known	ISM	None	0.5	None	None	None	None
m54284U_191111_172039/170067859/ccs	PB_GM12878_R2	hg38_SIRV	chr4	47463663	47450884	-	5	1325	13031	48212	ENSG00000169019.10	ENST00000381571.5	COMMD8	COMMD8-201	Known	Known	None	0.30000001192092896	None	None	None	None
m54284U_191111_172039/91358352/ccs	PB_GM12878_R2	hg38_SIRV	chr11	14520357	14504877	-	10	1165	31056	106833	ENSG00000129084.17	ENST00000396394.6	PSMA1	PSMA1-201	Known	Known	None	0.10000000149011612	None	None	None	None
8f3b6fa6-a88f-4c04-aeda-0a7c35f4af41	ONT_GM12878_R2	hg38_SIRV	chr3	16316871	16315849	-	1	937	9571	270972	ENSG00000131378.13	ENCODEHT000270972	RFTN1	ENCODEHT000270972	Known	Genomic	None	0.20000000298023224	None	None	None	None
f22ee254-1f6e-4068-95fb-1137b2cc79a3	ONT_GM12878_R1	hg38_SIRV	chr7	5530581	5527174	-	6	1753	20784	73194	ENSG00000075624.14	ENST00000331789.10	ACTB	ACTB-201	Known	Known	None	0.5	None	None	None	None
de3e687b-f7c2-4496-81f0-d189b28d4a45	ONT_GM12878_R2	hg38_SIRV	chr4	47450645	47450892	-	1	142	13031	269526	ENSG00000169019.10	ENCODEHT000269526	COMMD8	ENCODEHT000269526	Known	Genomic	None	0.30000001192092896	None	None	None	None
m54284U_191111_172039/10487966/ccs	PB_GM12878_R2	hg38_SIRV	chr1	8878691	8861007	-	12	1779	298	1291	ENSG00000074800.15	ENST00000234590.10	ENO1	ENO1-201	Known	Known	None	0.20000000298023224	None	None	None	None
893144ab-3ed1-4f0d-a98e-6687886d30cc	ONT_GM12878_R2	hg38_SIRV	chr3	16317036	16315849	-	1	1108	9571	270972	ENSG00000131378.13	ENCODEHT000270972	RFTN1	ENCODEHT000270972	Known	Genomic	None	0.20000000298023224	None	None	None	None
c71f7041-0cc7-4dba-a7ff-9bd941fe57eb	ONT_GM12878_R1	hg38_SIRV	chr16	18789119	18782968	-	4	440	43176	267005	ENSG00000134419.15	ENCODEHT000267005	RPS15A	ENCODEHT000267005	Known	ISM	Both	0.05000000074505806	None	None	None	None
m54284U_191111_172039/86903403/ccs	PB_GM12878_R2	hg38_SIRV	chr5	43557050	43527114	-	11	1671	15531	55741	ENSG00000172239.13	ENST00000436644.6	PAIP1	PAIP1-203	Known	Known	None	0.5	None	None	None	None
m54284U_191111_172039/158269858/ccs	PB_GM12878_R2	hg38_SIRV	chr15	44711517	44718136	+	4	934	41096	142485	ENSG00000166710.18	ENST00000558401.6	B2M	B2M-204	Known	Known	None	0.30000001192092896	None	None	None	None
39afb856-8183-4e1c-8771-94977f42eb28	ONT_GM12878_R2	hg38_SIRV	chr17	8210564	8206822	-	6	525	45400	271120	ENSG00000178999.12	ENCODEHT000271120	AURKB	ENCODEHT000271120	Known	ISM	Prefix	0.10000000149011612	None	None	None	None
m54284U_191111_172039/91753239/ccs	PB_GM12878_R2	hg38_SIRV	chr11	14520353	14504877	-	10	1161	31056	106833	ENSG00000129084.17	ENST00000396394.6	PSMA1	PSMA1-201	Known	Known	None	0.10000000149011612	None	None	None	None
f237e446-9008-4dec-8d61-6c58e622c4ba	ONT_GM12878_R2	hg38_SIRV	chr3	16316188	16315849	-	1	260	9571	270972	ENSG00000131378.13	ENCODEHT000270972	RFTN1	ENCODEHT000270972	Known	Genomic	None	0.20000000298023224	None	None	None	None
abea464d-2c6f-4cd3-8453-cf2612119bd8	ONT_GM12878_R2	hg38_SIRV	chr2	27328441	27325859	-	4	1314	5758	271021	ENSG00000115207.13	ENCODEHT000271021	GTF3C2	ENCODEHT000271021	Known	ISM	Suffix	0.25	None	None	None	None
944111ed-9072-4732-a166-ca1a52983a18	ONT_GM12878_R2	hg38_SIRV	chr4	47450797	47450892	-	1	294	13031	269526	ENSG00000169019.10	ENCODEHT000269526	COMMD8	ENCODEHT000269526	Known	Genomic	None	0.30000001192092896	None	None	None	None
d8ec20c7-0ebb-4fd2-af68-6c600bedb0a0	ONT_GM12878_R1	hg38_SIRV	chr2	27356758	27325860	-	19	3605	5758	271121	ENSG00000115207.13	ENCODEHT000271121	GTF3C2	ENCODEHT000271121	Known	NNC	None	0.25	None	None	None	None
ce36f178-dc5a-4744-bbea-44f1da122a1f	ONT_GM12878_R1	hg38_SIRV	chr7	5530589	5527174	-	6	1755	20784	73194	ENSG00000075624.14	ENST00000331789.10	ACTB	ACTB-201	Known	Known	None	0.5	None	None	None	None
m54284U_191111_172039/158270966/ccs	PB_GM12878_R2	hg38_SIRV	chr15	44711517	44718152	+	4	950	41096	142485	ENSG00000166710.18	ENST00000558401.6	B2M	B2M-204	Known	Known	None	0.20000000298023224	None	None	None	None
46b16446-0d9b-415c-9a58-b819a9258d1e	ONT_GM12878_R1	hg38_SIRV	chr5	43556796	43527114	-	11	1671	15531	55740	ENSG00000172239.13	ENST00000306846.7	PAIP1	PAIP1-201	Known	Known	None	0.5	None	None	None	None
f66e1d14-ea35-4095-a4a6-c49268453bb1	ONT_GM12878_R1	hg38_SIRV	chr16	18789119	18782968	-	4	440	43176	267005	ENSG00000134419.15	ENCODEHT000267005	RPS15A	ENCODEHT000267005	Known	ISM	Both	0.05000000074505806	None	None	None	None
5b317d1a-2d0e-48ae-99e7-9750d5d3a721	ONT_GM12878_R1	hg38_SIRV	chr22	19122225	19098756	-	2	509	54558	271122	ENSG00000070413.19	ENCODEHT000271122	DGCR2	ENCODEHT000271122	Known	NNC	None	0.25	None	None	None	None
f87b9b27-d491-4fb8-b8ac-a2a8039e334e	ONT_GM12878_R1	hg38_SIRV	chr5	43556719	43527114	-	12	1704	15531	271123	ENSG00000172239.13	ENCODEHT000271123	PAIP1	ENCODEHT000271123	Known	NNC	None	0.5	None	None	None	None
m54284U_191111_172039/91881560/ccs	PB_GM12878_R2	hg38_SIRV	chr11	14520336	14504877	-	10	1144	31056	106833	ENSG00000129084.17	ENST00000396394.6	PSMA1	PSMA1-201	Known	Known	None	0.10000000149011612	None	None	None	None
m54284U_191111_172039/11010849/ccs	PB_GM12878_R2	hg38_SIRV	chr1	8878701	8861011	-	12	1769	298	239008	ENSG00000074800.15	ENCODEHT000239008	ENO1	ENCODEHT000239008	Known	NIC	None	0.20000000298023224	None	None	None	None
9359c502-f63d-4d20-b711-3f7d83febbcf	ONT_GM12878_R1	hg38_SIRV	chr7	5528718	5527176	-	3	1330	20784	234691	ENSG00000075624.14	ENCODEHT000234691	ACTB	ENCODEHT000234691	Known	ISM	Both	0.5	None	None	None	None
m54284U_191110_105540/74253243/ccs	PB_GM12878_R1	hg38_SIRV	chr4	47463668	47450885	-	5	1329	13031	48212	ENSG00000169019.10	ENST00000381571.5	COMMD8	COMMD8-201	Known	Known	None	0.30000001192092896	None	None	None	None
m54284U_191111_172039/158271108/ccs	PB_GM12878_R2	hg38_SIRV	chr15	44711517	44718136	+	4	934	41096	142485	ENSG00000166710.18	ENST00000558401.6	B2M	B2M-204	Known	Known	None	0.30000001192092896	None	None	None	None
b559874c-f388-4abf-84ef-38760febfd6d	ONT_GM12878_R2	hg38_SIRV	chr3	16378020	16315848	-	6	2222	9571	270982	ENSG00000131378.13	ENCODEHT000270982	RFTN1	ENCODEHT000270982	Known	ISM	Suffix	0.20000000298023224	None	None	None	None
0f5ad8b1-afb3-4332-9b46-3f0e4b13b299	ONT_GM12878_R1	hg38_SIRV	chr16	18789119	18782968	-	4	440	43176	267005	ENSG00000134419.15	ENCODEHT000267005	RPS15A	ENCODEHT000267005	Known	ISM	Both	0.05000000074505806	None	None	None	None
m54284U_191111_172039/92080638/ccs	PB_GM12878_R2	hg38_SIRV	chr11	14520374	14504877	-	10	1182	31056	106833	ENSG00000129084.17	ENST00000396394.6	PSMA1	PSMA1-201	Known	Known	None	0.10000000149011612	None	None	None	None
m54284U_191110_105540/84870653/ccs	PB_GM12878_R1	hg38_SIRV	chr2	27329514	27325861	-	4	2559	5758	271124	ENSG00000115207.13	ENCODEHT000271124	GTF3C2	ENCODEHT000271124	Known	NIC	None	0.30000001192092896	None	None	None	None
m54284U_191111_172039/11075992/ccs	PB_GM12878_R2	hg38_SIRV	chr1	8878689	8861007	-	12	1777	298	1291	ENSG00000074800.15	ENST00000234590.10	ENO1	ENO1-201	Known	Known	None	0.20000000298023224	None	None	None	None
407fb439-93bd-40a3-bcb3-da6670659af0	ONT_GM12878_R2	hg38_SIRV	chr17	8210254	8207587	-	3	220	45400	271125	ENSG00000178999.12	ENCODEHT000271125	AURKB	ENCODEHT000271125	Known	ISM	Prefix	0.3499999940395355	None	None	None	None
m54284U_191110_105540/62655198/ccs	PB_GM12878_R1	hg38_SIRV	chr22	19109634	19112274	+	1	2667	69609	271126	ENCODEHG000069609	ENCODEHT000271126	ENCODEHG000069609	ENCODEHT000271126	Antisense	Antisense	None	0.8999999761581421	None	None	None	None
m54284U_191111_172039/33098136/ccs	PB_GM12878_R2	hg38_SIRV	chr4	47463683	47450885	-	5	1344	13031	48212	ENSG00000169019.10	ENST00000381571.5	COMMD8	COMMD8-201	Known	Known	None	0.30000001192092896	None	None	None	None
m54284U_191111_172039/158336810/ccs	PB_GM12878_R2	hg38_SIRV	chr15	44711517	44718144	+	4	942	41096	142485	ENSG00000166710.18	ENST00000558401.6	B2M	B2M-204	Known	Known	None	0.20000000298023224	None	None	None	None
m54284U_191110_105540/18942464/ccs	PB_GM12878_R1	hg38_SIRV	chr3	16513492	16315850	-	10	2810	9571	270969	ENSG00000131378.13	ENCODEHT000270969	RFTN1	ENCODEHT000270969	Known	NIC	None	0.20000000298023224	None	None	None	None
91af6504-c898-4c72-8907-702decfb7a8b	ONT_GM12878_R1	hg38_SIRV	chr7	5528117	5527178	-	2	785	20784	234678	ENSG00000075624.14	ENCODEHT000234678	ACTB	ENCODEHT000234678	Known	ISM	Both	0.5	None	None	None	None
e7716ad6-523d-4abd-a81f-e61ea7c8d1a2	ONT_GM12878_R1	hg38_SIRV	chr16	18789119	18782968	-	4	440	43176	267005	ENSG00000134419.15	ENCODEHT000267005	RPS15A	ENCODEHT000267005	Known	ISM	Both	0.05000000074505806	None	None	None	None
98993ac3-60be-44ea-9353-f2e4b849bf27	ONT_GM12878_R1	hg38_SIRV	chr5	43533793	43527114	-	3	506	15531	271127	ENSG00000172239.13	ENCODEHT000271127	PAIP1	ENCODEHT000271127	Known	ISM	Suffix	0.5	None	None	None	None
m54284U_191111_172039/92146077/ccs	PB_GM12878_R2	hg38_SIRV	chr11	14520378	14504877	-	10	1186	31056	106833	ENSG00000129084.17	ENST00000396394.6	PSMA1	PSMA1-201	Known	Known	None	0.10000000149011612	None	None	None	None
d1e2cecc-3a40-4a4c-8b6f-ebb7db480ae3	ONT_GM12878_R1	hg38_SIRV	chr2	27343578	27325861	-	18	3578	5758	271128	ENSG00000115207.13	ENCODEHT000271128	GTF3C2	ENCODEHT000271128	Known	NNC	None	0.30000001192092896	None	None	None	None
m54284U_191111_172039/73009496/ccs	PB_GM12878_R2	hg38_SIRV	chr4	47463674	47450885	-	5	1335	13031	48212	ENSG00000169019.10	ENST00000381571.5	COMMD8	COMMD8-201	Known	Known	None	0.30000001192092896	None	None	None	None
m54284U_191110_105540/64424794/ccs	PB_GM12878_R1	hg38_SIRV	chr3	16512908	16315850	-	10	2848	9571	270967	ENSG00000131378.13	ENCODEHT000270967	RFTN1	ENCODEHT000270967	Known	NIC	None	0.20000000298023224	None	None	None	None
m54284U_191111_172039/11076321/ccs	PB_GM12878_R2	hg38_SIRV	chr1	8878686	8861007	-	12	1774	298	1291	ENSG00000074800.15	ENST00000234590.10	ENO1	ENO1-201	Known	Known	None	0.20000000298023224	None	None	None	None
m54284U_191111_172039/158401850/ccs	PB_GM12878_R2	hg38_SIRV	chr15	44711517	44718144	+	4	942	41096	142485	ENSG00000166710.18	ENST00000558401.6	B2M	B2M-204	Known	Known	None	0.20000000298023224	None	None	None	None
bb9098b1-de45-4d6d-b019-7a9cb4010c24	ONT_GM12878_R1	hg38_SIRV	chr7	5530589	5527174	-	6	1774	20784	73194	ENSG00000075624.14	ENST00000331789.10	ACTB	ACTB-201	Known	Known	None	0.5	None	None	None	None
m54284U_191110_105540/78579810/ccs	PB_GM12878_R1	hg38_SIRV	chr22	19110262	19112274	+	1	2038	69609	271126	ENCODEHG000069609	ENCODEHT000271126	ENCODEHG000069609	ENCODEHT000271126	Antisense	Antisense	None	0.8999999761581421	None	None	None	None
2c044969-78e5-4315-8180-a08b03c55132	ONT_GM12878_R1	hg38_SIRV	chr16	18789111	18782968	-	4	432	43176	267005	ENSG00000134419.15	ENCODEHT000267005	RPS15A	ENCODEHT000267005	Known	ISM	Both	0.05000000074505806	None	None	None	None
m54284U_191111_172039/109775550/ccs	PB_GM12878_R2	hg38_SIRV	chr22	19110265	19111920	+	1	1656	69609	271126	ENCODEHG000069609	ENCODEHT000271126	ENCODEHG000069609	ENCODEHT000271126	Antisense	Antisense	None	0.5	None	None	None	None
m54284U_191110_105540/101386950/ccs	PB_GM12878_R1	hg38_SIRV	chr3	16513490	16315850	-	10	2808	9571	270969	ENSG00000131378.13	ENCODEHT000270969	RFTN1	ENCODEHT000270969	Known	NIC	None	0.20000000298023224	None	None	None	None
7fcea235-f102-443a-80b1-4862aa711f16	ONT_GM12878_R1	hg38_SIRV	chr5	43555954	43527114	-	10	1386	15531	271129	ENSG00000172239.13	ENCODEHT000271129	PAIP1	ENCODEHT000271129	Known	NIC	None	0.5	None	None	None	None
m54284U_191111_172039/92275748/ccs	PB_GM12878_R2	hg38_SIRV	chr11	14520371	14504877	-	9	1688	31056	269803	ENSG00000129084.17	ENCODEHT000269803	PSMA1	ENCODEHT000269803	Known	NIC	None	0.10000000149011612	None	None	None	None
4eecaa95-3131-4ee2-9bfc-bf9f4b652e01	ONT_GM12878_R1	hg38_SIRV	chr17	8209228	8208471	-	1	765	45400	271130	ENSG00000178999.12	ENCODEHT000271130	AURKB	ENCODEHT000271130	Known	Genomic	None	0.25	None	None	None	None
m54284U_191111_172039/91357945/ccs	PB_GM12878_R2	hg38_SIRV	chr4	47463658	47450885	-	5	1319	13031	48212	ENSG00000169019.10	ENST00000381571.5	COMMD8	COMMD8-201	Known	Known	None	0.30000001192092896	None	None	None	None
m54284U_191111_172039/158403229/ccs	PB_GM12878_R2	hg38_SIRV	chr15	44711517	44718142	+	4	940	41096	142485	ENSG00000166710.18	ENST00000558401.6	B2M	B2M-204	Known	Known	None	0.20000000298023224	None	None	None	None
m54284U_191111_172039/11076550/ccs	PB_GM12878_R2	hg38_SIRV	chr1	8878684	8861007	-	12	1772	298	1291	ENSG00000074800.15	ENST00000234590.10	ENO1	ENO1-201	Known	Known	None	0.20000000298023224	None	None	None	None
m54284U_191110_105540/130877572/ccs	PB_GM12878_R1	hg38_SIRV	chr22	19112779	19114062	+	1	1284	69610	271131	ENCODEHG000069610	ENCODEHT000271131	ENCODEHG000069610	ENCODEHT000271131	Antisense	Antisense	None	1.0	None	None	None	None
d6d2f334-17ae-4011-831b-da474b21b6d5	ONT_GM12878_R2	hg38_SIRV	chr5	43556308	43527114	-	10	1318	15531	271019	ENSG00000172239.13	ENCODEHT000271019	PAIP1	ENCODEHT000271019	Known	ISM	Suffix	0.5	None	None	None	None
5a2af8c4-44e9-4588-aa96-7839f47d0edd	ONT_GM12878_R1	hg38_SIRV	chr7	5530590	5527174	-	6	1775	20784	73194	ENSG00000075624.14	ENST00000331789.10	ACTB	ACTB-201	Known	Known	None	0.5	None	None	None	None
21e9831a-8156-4c7b-afe4-a7021aeff1ff	ONT_GM12878_R1	hg38_SIRV	chr2	27328514	27325861	-	4	1385	5758	271021	ENSG00000115207.13	ENCODEHT000271021	GTF3C2	ENCODEHT000271021	Known	ISM	Suffix	0.30000001192092896	None	None	None	None
m54284U_191110_105540/107217418/ccs	PB_GM12878_R1	hg38_SIRV	chr3	16513524	16315849	-	10	2807	9571	34589	ENSG00000131378.13	ENST00000334133.8	RFTN1	RFTN1-201	Known	Known	None	0.20000000298023224	None	None	None	None
fe836832-a91a-432d-a050-50d813395ece	ONT_GM12878_R1	hg38_SIRV	chr16	18790319	18782968	-	5	515	43176	150781	ENSG00000134419.15	ENST00000322989.8	RPS15A	RPS15A-201	Known	Known	None	0.05000000074505806	None	None	None	None
m54284U_191111_172039/92538536/ccs	PB_GM12878_R2	hg38_SIRV	chr11	14520353	14504877	-	10	1161	31056	106833	ENSG00000129084.17	ENST00000396394.6	PSMA1	PSMA1-201	Known	Known	None	0.10000000149011612	None	None	None	None
m54284U_191111_172039/133958158/ccs	PB_GM12878_R2	hg38_SIRV	chr4	47463663	47450885	-	5	1324	13031	48212	ENSG00000169019.10	ENST00000381571.5	COMMD8	COMMD8-201	Known	Known	None	0.30000001192092896	None	None	None	None
m54284U_191111_172039/158466510/ccs	PB_GM12878_R2	hg38_SIRV	chr15	44711517	44718136	+	4	934	41096	142485	ENSG00000166710.18	ENST00000558401.6	B2M	B2M-204	Known	Known	None	0.30000001192092896	None	None	None	None
755d89dc-79c1-4d38-8442-7e19fbe6ef8e	ONT_GM12878_R2	hg38_SIRV	chr5	43556922	43527114	-	11	1786	15531	55740	ENSG00000172239.13	ENST00000306846.7	PAIP1	PAIP1-201	Known	Known	None	0.5	None	None	None	None
cc1e0fd2-6461-48cd-8ae1-f13c65931968	ONT_GM12878_R1	hg38_SIRV	chr7	5529387	5527177	-	4	1556	20784	234684	ENSG00000075624.14	ENCODEHT000234684	ACTB	ENCODEHT000234684	Known	ISM	Suffix	0.5	None	None	None	None
m54284U_191111_172039/11078422/ccs	PB_GM12878_R2	hg38_SIRV	chr1	8878673	8861007	-	12	1761	298	1291	ENSG00000074800.15	ENST00000234590.10	ENO1	ENO1-201	Known	Known	None	0.20000000298023224	None	None	None	None
5d5cdd1f-4eee-48f0-8e32-b706770aa540	ONT_GM12878_R2	hg38_SIRV	chr2	27326062	27325861	-	1	203	5758	271017	ENSG00000115207.13	ENCODEHT000271017	GTF3C2	ENCODEHT000271017	Known	Genomic	None	0.30000001192092896	None	None	None	None
m54284U_191110_105540/125895151/ccs	PB_GM12878_R1	hg38_SIRV	chr3	16513490	16315850	-	10	2808	9571	270969	ENSG00000131378.13	ENCODEHT000270969	RFTN1	ENCODEHT000270969	Known	NIC	None	0.20000000298023224	None	None	None	None
m54284U_191111_172039/22152728/ccs	PB_GM12878_R2	hg38_SIRV	chr17	8209449	8209902	+	1	454	69611	271132	ENCODEHG000069611	ENCODEHT000271132	ENCODEHG000069611	ENCODEHT000271132	Antisense	Antisense	None	0.25	None	None	None	None
m54284U_191111_172039/92735212/ccs	PB_GM12878_R2	hg38_SIRV	chr11	14520338	14504877	-	10	1146	31056	106833	ENSG00000129084.17	ENST00000396394.6	PSMA1	PSMA1-201	Known	Known	None	0.10000000149011612	None	None	None	None
58814f2e-b8dd-4f55-96ec-7efd91e6cd08	ONT_GM12878_R2	hg38_SIRV	chr2	27326367	27325862	-	1	507	5758	271017	ENSG00000115207.13	ENCODEHT000271017	GTF3C2	ENCODEHT000271017	Known	Genomic	None	0.25	None	None	None	None
m54284U_191110_105540/112198707/ccs	PB_GM12878_R1	hg38_SIRV	chr22	19114414	19118370	+	1	3957	69612	271133	ENCODEHG000069612	ENCODEHT000271133	ENCODEHG000069612	ENCODEHT000271133	Antisense	Antisense	None	0.949999988079071	None	None	None	None
9d0777db-2955-41d6-b3d5-a9f236f26e04	ONT_GM12878_R1	hg38_SIRV	chr7	5530588	5527174	-	6	1764	20784	73194	ENSG00000075624.14	ENST00000331789.10	ACTB	ACTB-201	Known	Known	None	0.5	None	None	None	None
m54284U_191110_105540/152372801/ccs	PB_GM12878_R1	hg38_SIRV	chr3	16512903	16315849	-	10	2847	9571	271134	ENSG00000131378.13	ENCODEHT000271134	RFTN1	ENCODEHT000271134	Known	NIC	None	0.20000000298023224	None	None	None	None
da0df5f9-9840-4a5d-abfb-8e85618d5577	ONT_GM12878_R1	hg38_SIRV	chr16	18789119	18782968	-	4	440	43176	267005	ENSG00000134419.15	ENCODEHT000267005	RPS15A	ENCODEHT000267005	Known	ISM	Both	0.05000000074505806	None	None	None	None
m54284U_191110_105540/4063671/ccs	PB_GM12878_R1	hg38_SIRV	chr4	47463649	47450886	-	5	1309	13031	48212	ENSG00000169019.10	ENST00000381571.5	COMMD8	COMMD8-201	Known	Known	None	0.3499999940395355	None	None	None	None
41fe61e1-2b1b-433c-be26-f7e7f42780fd	ONT_GM12878_R2	hg38_SIRV	chr5	43529847	43527114	-	2	418	15531	271062	ENSG00000172239.13	ENCODEHT000271062	PAIP1	ENCODEHT000271062	Known	ISM	Suffix	0.5	None	None	None	None
m54284U_191111_172039/158466727/ccs	PB_GM12878_R2	hg38_SIRV	chr15	44711517	44718144	+	4	942	41096	142485	ENSG00000166710.18	ENST00000558401.6	B2M	B2M-204	Known	Known	None	0.20000000298023224	None	None	None	None
m54284U_191111_172039/11404029/ccs	PB_GM12878_R2	hg38_SIRV	chr1	8878658	8861007	-	12	1746	298	1291	ENSG00000074800.15	ENST00000234590.10	ENO1	ENO1-201	Known	Known	None	0.20000000298023224	None	None	None	None
m54284U_191111_172039/92864815/ccs	PB_GM12878_R2	hg38_SIRV	chr11	14520336	14504877	-	10	1144	31056	106833	ENSG00000129084.17	ENST00000396394.6	PSMA1	PSMA1-201	Known	Known	None	0.10000000149011612	None	None	None	None
abb79263-a3b2-44b2-ac1b-46196a32e953	ONT_GM12878_R1	hg38_SIRV	chr7	5530583	5527174	-	6	1708	20784	73194	ENSG00000075624.14	ENST00000331789.10	ACTB	ACTB-201	Known	Known	None	0.5	None	None	None	None
008c9c69-f2c3-4adc-8490-449354207747	ONT_GM12878_R1	hg38_SIRV	chr2	27328179	27325863	-	3	1274	5758	19996	ENSG00000115207.13	ENST00000495298.1	GTF3C2	GTF3C2-213	Known	Known	None	0.25	None	None	None	None
m54284U_191110_105540/8717124/ccs	PB_GM12878_R1	hg38_SIRV	chr5	43543095	43527114	-	8	1084	15531	271071	ENSG00000172239.13	ENCODEHT000271071	PAIP1	ENCODEHT000271071	Known	ISM	Suffix	0.5	None	None	None	None
6a328c16-5f03-48a5-904a-09b8617b0920	ONT_GM12878_R1	hg38_SIRV	chr16	18789119	18782968	-	4	440	43176	267005	ENSG00000134419.15	ENCODEHT000267005	RPS15A	ENCODEHT000267005	Known	ISM	Both	0.05000000074505806	None	None	None	None
m54284U_191110_105540/87360738/ccs	PB_GM12878_R1	hg38_SIRV	chr17	8210582	8209858	-	1	725	45400	271135	ENSG00000178999.12	ENCODEHT000271135	AURKB	ENCODEHT000271135	Known	Genomic	None	0.75	None	None	None	None
m54284U_191111_172039/158468721/ccs	PB_GM12878_R2	hg38_SIRV	chr15	44711517	44718142	+	4	940	41096	142485	ENSG00000166710.18	ENST00000558401.6	B2M	B2M-204	Known	Known	None	0.20000000298023224	None	None	None	None
m54284U_191111_172039/92931639/ccs	PB_GM12878_R2	hg38_SIRV	chr11	14520321	14504877	-	10	1129	31056	106833	ENSG00000129084.17	ENST00000396394.6	PSMA1	PSMA1-201	Known	Known	None	0.10000000149011612	None	None	None	None
m54284U_191110_105540/163317072/ccs	PB_GM12878_R1	hg38_SIRV	chr3	16512884	16315850	-	10	2824	9571	270967	ENSG00000131378.13	ENCODEHT000270967	RFTN1	ENCODEHT000270967	Known	NIC	None	0.20000000298023224	None	None	None	None
m54284U_191111_172039/5112706/ccs	PB_GM12878_R2	hg38_SIRV	chr4	47463680	47450886	-	5	1346	13031	48212	ENSG00000169019.10	ENST00000381571.5	COMMD8	COMMD8-201	Known	Known	None	0.3499999940395355	None	None	None	None
02b5ee61-b0a4-4730-930b-af974e247124	ONT_GM12878_R1	hg38_SIRV	chr7	5530587	5527174	-	6	1766	20784	73194	ENSG00000075624.14	ENST00000331789.10	ACTB	ACTB-201	Known	Known	None	0.5	None	None	None	None
m54284U_191110_105540/106628259/ccs	PB_GM12878_R1	hg38_SIRV	chr22	19115813	19118225	+	1	2051	69612	271133	ENCODEHG000069612	ENCODEHT000271133	ENCODEHG000069612	ENCODEHT000271133	Antisense	Antisense	None	0.10000000149011612	None	None	None	None
m54284U_191111_172039/11404424/ccs	PB_GM12878_R2	hg38_SIRV	chr1	8878688	8861007	-	12	1776	298	1291	ENSG00000074800.15	ENST00000234590.10	ENO1	ENO1-201	Known	Known	None	0.20000000298023224	None	None	None	None
f119ce27-f409-4578-a83b-c55f0d809d88	ONT_GM12878_R1	hg38_SIRV	chr4	47451057	47450894	-	1	552	13031	269526	ENSG00000169019.10	ENCODEHT000269526	COMMD8	ENCODEHT000269526	Known	Genomic	None	0.3499999940395355	None	None	None	None
m54284U_191110_105540/130614291/ccs	PB_GM12878_R1	hg38_SIRV	chr22	19115813	19118370	+	1	2196	69612	271133	ENCODEHG000069612	ENCODEHT000271133	ENCODEHG000069612	ENCODEHT000271133	Antisense	Antisense	None	0.949999988079071	None	None	None	None
m54284U_191111_172039/93127119/ccs	PB_GM12878_R2	hg38_SIRV	chr11	14520356	14504877	-	10	1556	31056	106834	ENSG00000129084.17	ENST00000530457.5	PSMA1	PSMA1-209	Known	Known	None	0.10000000149011612	None	None	None	None
m54284U_191111_172039/149816438/ccs	PB_GM12878_R2	hg38_SIRV	chr5	43557061	43527115	-	11	1681	15531	55741	ENSG00000172239.13	ENST00000436644.6	PAIP1	PAIP1-203	Known	Known	None	0.5	None	None	None	None
ba9d9b2f-8f95-4790-abc7-81b770da4364	ONT_GM12878_R1	hg38_SIRV	chr2	27328511	27325863	-	4	1380	5758	271021	ENSG00000115207.13	ENCODEHT000271021	GTF3C2	ENCODEHT000271021	Known	ISM	Suffix	0.25	None	None	None	None
m54284U_191111_172039/155846768/ccs	PB_GM12878_R2	hg38_SIRV	chr17	8210579	8209956	-	1	720	45400	271135	ENSG00000178999.12	ENCODEHT000271135	AURKB	ENCODEHT000271135	Known	Genomic	None	0.699999988079071	None	None	None	None
546ef0d6-5b36-491c-a944-98262c936b1f	ONT_GM12878_R1	hg38_SIRV	chr7	5530589	5527174	-	6	1774	20784	73194	ENSG00000075624.14	ENST00000331789.10	ACTB	ACTB-201	Known	Known	None	0.5	None	None	None	None
m54284U_191111_172039/158532286/ccs	PB_GM12878_R2	hg38_SIRV	chr15	44711517	44718142	+	4	940	41096	142485	ENSG00000166710.18	ENST00000558401.6	B2M	B2M-204	Known	Known	None	0.20000000298023224	None	None	None	None
m54284U_191111_172039/153026903/ccs	PB_GM12878_R2	hg38_SIRV	chr22	19115813	19118364	+	1	2206	69612	271133	ENCODEHG000069612	ENCODEHT000271133	ENCODEHG000069612	ENCODEHT000271133	Antisense	Antisense	None	0.699999988079071	None	None	None	None
8f294885-d63c-4b62-b4eb-b5bed48531ec	ONT_GM12878_R1	hg38_SIRV	chr16	18789102	18782968	-	4	423	43176	267005	ENSG00000134419.15	ENCODEHT000267005	RPS15A	ENCODEHT000267005	Known	ISM	Both	0.05000000074505806	None	None	None	None
m54284U_191110_105540/166201875/ccs	PB_GM12878_R1	hg38_SIRV	chr3	16513564	16315849	-	10	2822	9571	270976	ENSG00000131378.13	ENCODEHT000270976	RFTN1	ENCODEHT000270976	Known	NNC	None	0.20000000298023224	None	None	None	None
cf51a4bd-688d-4657-92a8-fadd745eb74a	ONT_GM12878_R1	hg38_SIRV	chr2	27326321	27325863	-	1	460	5758	271017	ENSG00000115207.13	ENCODEHT000271017	GTF3C2	ENCODEHT000271017	Known	Genomic	None	0.25	None	None	None	None
m54284U_191111_172039/12782178/ccs	PB_GM12878_R2	hg38_SIRV	chr22	19116869	19118370	+	1	1150	69612	271133	ENCODEHG000069612	ENCODEHT000271133	ENCODEHG000069612	ENCODEHT000271133	Antisense	Antisense	None	0.949999988079071	None	None	None	None
01657fae-5e0f-4fe0-94d6-60ead8d73e4f	ONT_GM12878_R1	hg38_SIRV	chr5	43556688	43527115	-	11	1560	15531	55740	ENSG00000172239.13	ENST00000306846.7	PAIP1	PAIP1-201	Known	Known	None	0.5	None	None	None	None
m54284U_191111_172039/11405892/ccs	PB_GM12878_R2	hg38_SIRV	chr1	8878688	8861007	-	12	1776	298	1291	ENSG00000074800.15	ENST00000234590.10	ENO1	ENO1-201	Known	Known	None	0.20000000298023224	None	None	None	None
c55e62fe-f49a-4f58-bba8-bfe148782cef	ONT_GM12878_R1	hg38_SIRV	chr7	5530588	5527174	-	6	1767	20784	73194	ENSG00000075624.14	ENST00000331789.10	ACTB	ACTB-201	Known	Known	None	0.5	None	None	None	None
m54284U_191110_105540/81068802/ccs	PB_GM12878_R1	hg38_SIRV	chr4	47463706	47450808	-	5	1700	13031	270624	ENSG00000169019.10	ENCODEHT000270624	COMMD8	ENCODEHT000270624	Known	NNC	None	0.4000000059604645	None	None	None	None
m54284U_191110_105540/170460908/ccs	PB_GM12878_R1	hg38_SIRV	chr3	16513524	16315849	-	10	2807	9571	34589	ENSG00000131378.13	ENST00000334133.8	RFTN1	RFTN1-201	Known	Known	None	0.20000000298023224	None	None	None	None
m54284U_191111_172039/93192903/ccs	PB_GM12878_R2	hg38_SIRV	chr11	14520358	14504877	-	10	1166	31056	106833	ENSG00000129084.17	ENST00000396394.6	PSMA1	PSMA1-201	Known	Known	None	0.10000000149011612	None	None	None	None
m54284U_191111_172039/158532447/ccs	PB_GM12878_R2	hg38_SIRV	chr15	44711517	44718142	+	4	940	41096	142485	ENSG00000166710.18	ENST00000558401.6	B2M	B2M-204	Known	Known	None	0.20000000298023224	None	None	None	None
m54284U_191111_172039/9636180/ccs	PB_GM12878_R2	hg38_SIRV	chr17	8221720	8219937	-	1	1786	45401	271136	ENSG00000178977.3	ENCODEHT000271136	LINC00324	ENCODEHT000271136	Known	Genomic	None	0.949999988079071	None	None	None	None
m54284U_191110_105540/120785250/ccs	PB_GM12878_R1	hg38_SIRV	chr22	19117545	19200755	+	2	2104	54563	271137	ENSG00000223461.1	ENCODEHT000271137	AC004471.1	ENCODEHT000271137	Known	Genomic	None	0.20000000298023224	None	None	None	None
8ad1d958-f913-4084-8f3c-c5abef2f78c0	ONT_GM12878_R2	hg38_SIRV	chr5	43539027	43527107	-	7	961	15531	271089	ENSG00000172239.13	ENCODEHT000271089	PAIP1	ENCODEHT000271089	Known	ISM	Suffix	0.5	None	None	None	None
eecf1ae1-b7a8-4782-9d4a-78ceafa39dc0	ONT_GM12878_R1	hg38_SIRV	chr16	18789119	18782965	-	4	453	43176	268795	ENSG00000134419.15	ENCODEHT000268795	RPS15A	ENCODEHT000268795	Known	NNC	None	0.05000000074505806	None	None	None	None
f1f8581f-872d-4a14-87a9-de97c25b68c8	ONT_GM12878_R1	hg38_SIRV	chr2	27328104	27325863	-	3	1207	5758	19996	ENSG00000115207.13	ENST00000495298.1	GTF3C2	GTF3C2-213	Known	Known	None	0.25	None	None	None	None
56313541-4250-4572-aea9-75e8e1543525	ONT_GM12878_R1	hg38_SIRV	chr7	5529207	5527177	-	4	1374	20784	234684	ENSG00000075624.14	ENCODEHT000234684	ACTB	ENCODEHT000234684	Known	ISM	Suffix	0.5	None	None	None	None
m54284U_191111_172039/11535604/ccs	PB_GM12878_R2	hg38_SIRV	chr1	8878684	8861007	-	12	1772	298	1291	ENSG00000074800.15	ENST00000234590.10	ENO1	ENO1-201	Known	Known	None	0.20000000298023224	None	None	None	None
m54284U_191111_172039/93259416/ccs	PB_GM12878_R2	hg38_SIRV	chr11	14520378	14504877	-	10	1186	31056	106833	ENSG00000129084.17	ENST00000396394.6	PSMA1	PSMA1-201	Known	Known	None	0.10000000149011612	None	None	None	None
3cff4e6d-7f8c-4d41-95fa-e2d13ee537cd	ONT_GM12878_R1	hg38_SIRV	chr7	5527700	5527174	-	1	462	20784	234670	ENSG00000075624.14	ENCODEHT000234670	ACTB	ENCODEHT000234670	Known	Genomic	None	0.5	None	None	None	None
m54284U_191111_172039/158533005/ccs	PB_GM12878_R2	hg38_SIRV	chr15	44711517	44718141	+	4	939	41096	142485	ENSG00000166710.18	ENST00000558401.6	B2M	B2M-204	Known	Known	None	0.20000000298023224	None	None	None	None
m54284U_191111_172039/165086110/ccs	PB_GM12878_R2	hg38_SIRV	chr4	47463664	47450890	-	5	1320	13031	48212	ENSG00000169019.10	ENST00000381571.5	COMMD8	COMMD8-201	Known	Known	None	0.5	None	None	None	None
03161be4-d574-4f14-9521-f48744a60d01	ONT_GM12878_R2	hg38_SIRV	chr17	8221016	8220643	-	1	585	45401	271136	ENSG00000178977.3	ENCODEHT000271136	LINC00324	ENCODEHT000271136	Known	Genomic	None	0.25	None	None	None	None
m54284U_191110_105540/176163361/ccs	PB_GM12878_R1	hg38_SIRV	chr3	16434155	16315849	-	8	2689	9571	271138	ENSG00000131378.13	ENCODEHT000271138	RFTN1	ENCODEHT000271138	Known	ISM	Suffix	0.20000000298023224	None	None	None	None
m54284U_191111_172039/103352122/ccs	PB_GM12878_R2	hg38_SIRV	chr22	19117193	19118370	+	1	826	69612	271133	ENCODEHG000069612	ENCODEHT000271133	ENCODEHG000069612	ENCODEHT000271133	Antisense	Antisense	None	0.949999988079071	None	None	None	None
44700dd7-639e-40b9-aa4d-be0776f15e36	ONT_GM12878_R2	hg38_SIRV	chr2	27335686	27325859	-	10	2073	5758	271096	ENSG00000115207.13	ENCODEHT000271096	GTF3C2	ENCODEHT000271096	Known	ISM	Suffix	0.25	None	None	None	None
m54284U_191110_105540/112525627/ccs	PB_GM12878_R1	hg38_SIRV	chr5	43556719	43527116	-	11	1575	15531	55740	ENSG00000172239.13	ENST00000306846.7	PAIP1	PAIP1-201	Known	Known	None	0.550000011920929	None	None	None	None
m54284U_191110_105540/143001131/ccs	PB_GM12878_R1	hg38_SIRV	chr22	19117200	19119735	+	1	2184	69612	271133	ENCODEHG000069612	ENCODEHT000271133	ENCODEHG000069612	ENCODEHT000271133	Antisense	Antisense	None	1.0	None	None	None	None
fa0dd9d7-822c-4ddc-8896-a99688a05b45	ONT_GM12878_R1	hg38_SIRV	chr7	5527508	5527174	-	1	270	20784	234670	ENSG00000075624.14	ENCODEHT000234670	ACTB	ENCODEHT000234670	Known	Genomic	None	0.5	None	None	None	None
43424bd6-008e-4f62-8ab0-a10a235cbe13	ONT_GM12878_R1	hg38_SIRV	chr16	18789119	18782968	-	4	440	43176	267005	ENSG00000134419.15	ENCODEHT000267005	RPS15A	ENCODEHT000267005	Known	ISM	Both	0.05000000074505806	None	None	None	None
e963cd1f-fb4c-44f6-b45f-79bb2523e589	ONT_GM12878_R2	hg38_SIRV	chr17	8221016	8220648	-	1	574	45401	271136	ENSG00000178977.3	ENCODEHT000271136	LINC00324	ENCODEHT000271136	Known	Genomic	None	0.3499999940395355	None	None	None	None
m54284U_191111_172039/11733249/ccs	PB_GM12878_R2	hg38_SIRV	chr1	8878684	8861007	-	12	1772	298	1291	ENSG00000074800.15	ENST00000234590.10	ENO1	ENO1-201	Known	Known	None	0.20000000298023224	None	None	None	None
m54284U_191111_172039/93522652/ccs	PB_GM12878_R2	hg38_SIRV	chr11	14520331	14504877	-	10	1139	31056	106833	ENSG00000129084.17	ENST00000396394.6	PSMA1	PSMA1-201	Known	Known	None	0.10000000149011612	None	None	None	None
c2433c64-73fe-4ece-8e02-60c3764bf448	ONT_GM12878_R1	hg38_SIRV	chr7	5527689	5527174	-	1	451	20784	234670	ENSG00000075624.14	ENCODEHT000234670	ACTB	ENCODEHT000234670	Known	Genomic	None	0.5	None	None	None	None
m54284U_191111_172039/179437909/ccs	PB_GM12878_R2	hg38_SIRV	chr22	19117325	19119735	+	1	2059	69612	271133	ENCODEHG000069612	ENCODEHT000271133	ENCODEHG000069612	ENCODEHT000271133	Antisense	Antisense	None	1.0	None	None	None	None
m54284U_191110_105540/2622604/ccs	PB_GM12878_R1	hg38_SIRV	chr5	43556738	43527118	-	11	1590	15531	55740	ENSG00000172239.13	ENST00000306846.7	PAIP1	PAIP1-201	Known	Known	None	0.6000000238418579	None	None	None	None
m54284U_191110_105540/6226604/ccs	PB_GM12878_R1	hg38_SIRV	chr4	47463652	47450891	-	5	1307	13031	48212	ENSG00000169019.10	ENST00000381571.5	COMMD8	COMMD8-201	Known	Known	None	0.550000011920929	None	None	None	None
m54284U_191111_172039/158533833/ccs	PB_GM12878_R2	hg38_SIRV	chr15	44711517	44718143	+	4	941	41096	142485	ENSG00000166710.18	ENST00000558401.6	B2M	B2M-204	Known	Known	None	0.20000000298023224	None	None	None	None
b805f744-5f39-483c-a512-615ba403c22c	ONT_GM12878_R2	hg38_SIRV	chr2	27328492	27325863	-	4	1361	5758	271021	ENSG00000115207.13	ENCODEHT000271021	GTF3C2	ENCODEHT000271021	Known	ISM	Suffix	0.25	None	None	None	None
m54284U_191111_172039/93783696/ccs	PB_GM12878_R2	hg38_SIRV	chr11	14520354	14504877	-	10	1162	31056	106833	ENSG00000129084.17	ENST00000396394.6	PSMA1	PSMA1-201	Known	Known	None	0.10000000149011612	None	None	None	None
1fc800ea-f689-4a72-8fc5-b17fe09f4d79	ONT_GM12878_R1	hg38_SIRV	chr7	5528450	5527176	-	3	1040	20784	234691	ENSG00000075624.14	ENCODEHT000234691	ACTB	ENCODEHT000234691	Known	ISM	Both	0.5	None	None	None	None
m54284U_191110_105540/158862049/ccs	PB_GM12878_R1	hg38_SIRV	chr5	43543063	43527117	-	8	1049	15531	271071	ENSG00000172239.13	ENCODEHT000271071	PAIP1	ENCODEHT000271071	Known	ISM	Suffix	0.6000000238418579	None	None	None	None
m54284U_191110_105540/51971328/ccs	PB_GM12878_R1	hg38_SIRV	chr22	19118752	19119735	+	1	984	69613	271139	ENCODEHG000069613	ENCODEHT000271139	ENCODEHG000069613	ENCODEHT000271139	Antisense	Antisense	None	1.0	None	None	None	None
m54284U_191110_105540/97386508/ccs	PB_GM12878_R1	hg38_SIRV	chr4	47463665	47450891	-	5	1320	13031	48212	ENSG00000169019.10	ENST00000381571.5	COMMD8	COMMD8-201	Known	Known	None	0.550000011920929	None	None	None	None
m54284U_191111_172039/11797607/ccs	PB_GM12878_R2	hg38_SIRV	chr1	8878684	8861007	-	12	1772	298	1291	ENSG00000074800.15	ENST00000234590.10	ENO1	ENO1-201	Known	Known	None	0.20000000298023224	None	None	None	None
m54284U_191111_172039/61081266/ccs	PB_GM12878_R2	hg38_SIRV	chr3	16513492	16315850	-	10	2810	9571	270969	ENSG00000131378.13	ENCODEHT000270969	RFTN1	ENCODEHT000270969	Known	NIC	None	0.20000000298023224	None	None	None	None
m54284U_191110_105540/15270854/ccs	PB_GM12878_R1	hg38_SIRV	chr17	8223096	8220670	-	2	1647	45401	271140	ENSG00000178977.3	ENCODEHT000271140	LINC00324	ENCODEHT000271140	Known	ISM	Suffix	0.699999988079071	None	None	None	None
fb5bef40-cdce-4a83-8328-673e53e6c2ef	ONT_GM12878_R1	hg38_SIRV	chr16	18789119	18782968	-	4	440	43176	267005	ENSG00000134419.15	ENCODEHT000267005	RPS15A	ENCODEHT000267005	Known	ISM	Both	0.05000000074505806	None	None	None	None
m54284U_191111_172039/158597826/ccs	PB_GM12878_R2	hg38_SIRV	chr15	44711517	44718134	+	4	932	41096	142485	ENSG00000166710.18	ENST00000558401.6	B2M	B2M-204	Known	Known	None	0.3499999940395355	None	None	None	None
m54284U_191111_172039/2426223/ccs	PB_GM12878_R2	hg38_SIRV	chr5	43557070	43527118	-	11	1687	15531	55741	ENSG00000172239.13	ENST00000436644.6	PAIP1	PAIP1-203	Known	Known	None	0.6000000238418579	None	None	None	None
fc3faad4-df49-4c3f-8e22-9a4675ecacc8	ONT_GM12878_R2	hg38_SIRV	chr2	27329173	27325863	-	6	1559	5758	271141	ENSG00000115207.13	ENCODEHT000271141	GTF3C2	ENCODEHT000271141	Known	ISM	Suffix	0.25	None	None	None	None
m54284U_191111_172039/93784618/ccs	PB_GM12878_R2	hg38_SIRV	chr11	14520353	14504877	-	10	1161	31056	106833	ENSG00000129084.17	ENST00000396394.6	PSMA1	PSMA1-201	Known	Known	None	0.10000000149011612	None	None	None	None
2c0d3807-be8c-4a37-90ce-5009e8bf4602	ONT_GM12878_R1	hg38_SIRV	chr7	5529400	5527177	-	4	1573	20784	234684	ENSG00000075624.14	ENCODEHT000234684	ACTB	ENCODEHT000234684	Known	ISM	Suffix	0.5	None	None	None	None
m54284U_191110_105540/107415348/ccs	PB_GM12878_R1	hg38_SIRV	chr4	47463668	47450896	-	5	1308	13031	269533	ENSG00000169019.10	ENCODEHT000269533	COMMD8	ENCODEHT000269533	Known	NNC	None	0.550000011920929	None	None	None	None
m54284U_191111_172039/11930366/ccs	PB_GM12878_R2	hg38_SIRV	chr1	8878684	8861007	-	12	1772	298	1291	ENSG00000074800.15	ENST00000234590.10	ENO1	ENO1-201	Known	Known	None	0.20000000298023224	None	None	None	None
m54284U_191111_172039/123470697/ccs	PB_GM12878_R2	hg38_SIRV	chr3	16513141	16315849	-	10	2788	9571	271142	ENSG00000131378.13	ENCODEHT000271142	RFTN1	ENCODEHT000271142	Known	NIC	None	0.20000000298023224	None	None	None	None
m54284U_191111_172039/93913100/ccs	PB_GM12878_R2	hg38_SIRV	chr11	14520387	14504877	-	10	1587	31056	106834	ENSG00000129084.17	ENST00000530457.5	PSMA1	PSMA1-209	Known	Known	None	0.10000000149011612	None	None	None	None
m54284U_191111_172039/158665006/ccs	PB_GM12878_R2	hg38_SIRV	chr15	44711517	44718144	+	4	942	41096	142485	ENSG00000166710.18	ENST00000558401.6	B2M	B2M-204	Known	Known	None	0.20000000298023224	None	None	None	None
24b6dead-92f7-4190-a127-c6a6fe45b485	ONT_GM12878_R1	hg38_SIRV	chr7	5530592	5527174	-	6	1778	20784	235280	ENSG00000075624.14	ENCODEHT000235280	ACTB	ENCODEHT000235280	Known	NNC	None	0.5	None	None	None	None
m54284U_191111_172039/5964633/ccs	PB_GM12878_R2	hg38_SIRV	chr5	43557411	43527118	-	11	1507	15531	55743	ENSG00000172239.13	ENST00000338972.8	PAIP1	PAIP1-202	Known	Known	None	0.6000000238418579	None	None	None	None
m54284U_191110_105540/132317308/ccs	PB_GM12878_R1	hg38_SIRV	chr4	47463683	47450891	-	5	1338	13031	48212	ENSG00000169019.10	ENST00000381571.5	COMMD8	COMMD8-201	Known	Known	None	0.550000011920929	None	None	None	None
45ceaf1a-b7bf-4ed3-876a-4a6c0ed09587	ONT_GM12878_R1	hg38_SIRV	chr22	19122419	19122244	-	1	176	54558	271143	ENSG00000070413.19	ENCODEHT000271143	DGCR2	ENCODEHT000271143	Known	ISM	None	0.10000000149011612	None	None	None	None
d2a9fd98-966e-4e6f-8270-28d67b668ee2	ONT_GM12878_R1	hg38_SIRV	chr16	18789119	18782968	-	4	440	43176	267005	ENSG00000134419.15	ENCODEHT000267005	RPS15A	ENCODEHT000267005	Known	ISM	Both	0.05000000074505806	None	None	None	None
m54284U_191111_172039/165871871/ccs	PB_GM12878_R2	hg38_SIRV	chr3	16316112	16315850	-	1	183	9571	270972	ENSG00000131378.13	ENCODEHT000270972	RFTN1	ENCODEHT000270972	Known	Genomic	None	0.20000000298023224	None	None	None	None
m54284U_191111_172039/11993143/ccs	PB_GM12878_R2	hg38_SIRV	chr1	8878686	8861007	-	12	1774	298	1291	ENSG00000074800.15	ENST00000234590.10	ENO1	ENO1-201	Known	Known	None	0.20000000298023224	None	None	None	None
m54284U_191111_172039/158665498/ccs	PB_GM12878_R2	hg38_SIRV	chr15	44711517	44718144	+	4	942	41096	142485	ENSG00000166710.18	ENST00000558401.6	B2M	B2M-204	Known	Known	None	0.20000000298023224	None	None	None	None
m54284U_191111_172039/27263789/ccs	PB_GM12878_R2	hg38_SIRV	chr5	43557047	43527118	-	11	1664	15531	55741	ENSG00000172239.13	ENST00000436644.6	PAIP1	PAIP1-203	Known	Known	None	0.6000000238418579	None	None	None	None
f9d3ff48-da43-4924-adbf-ba4a4bed2300	ONT_GM12878_R1	hg38_SIRV	chr7	5529933	5527175	-	5	1673	20784	234707	ENSG00000075624.14	ENCODEHT000234707	ACTB	ENCODEHT000234707	Known	ISM	Suffix	0.5	None	None	None	None
m54284U_191111_172039/93915080/ccs	PB_GM12878_R2	hg38_SIRV	chr11	14517663	14504877	-	7	879	31056	269840	ENSG00000129084.17	ENCODEHT000269840	PSMA1	ENCODEHT000269840	Known	ISM	Suffix	0.10000000149011612	None	None	None	None
m54284U_191111_172039/7471472/ccs	PB_GM12878_R2	hg38_SIRV	chr4	47463692	47450896	-	5	1332	13031	269533	ENSG00000169019.10	ENCODEHT000269533	COMMD8	ENCODEHT000269533	Known	NNC	None	0.550000011920929	None	None	None	None
be314160-22fa-4e07-9ba6-155f2bcd0a8c	ONT_GM12878_R1	hg38_SIRV	chr22	19131270	19130287	-	1	984	54566	271144	ENSG00000100056.11	ENCODEHT000271144	ESS2	ENCODEHT000271144	Known	Genomic	None	0.05000000074505806	None	None	None	None
ebe1ce67-160d-4a5b-bbb9-b5b78b186abc	ONT_GM12878_R1	hg38_SIRV	chr3	16316374	16315850	-	1	445	9571	270972	ENSG00000131378.13	ENCODEHT000270972	RFTN1	ENCODEHT000270972	Known	Genomic	None	0.20000000298023224	None	None	None	None
m54284U_191110_105540/132581693/ccs	PB_GM12878_R1	hg38_SIRV	chr17	8223259	8220645	-	2	1629	45401	271140	ENSG00000178977.3	ENCODEHT000271140	LINC00324	ENCODEHT000271140	Known	ISM	Suffix	0.699999988079071	None	None	None	None
ff0dff70-cd6b-4555-8be8-bc8b4a462ff9	ONT_GM12878_R2	hg38_SIRV	chr2	27328169	27325863	-	3	1272	5758	19996	ENSG00000115207.13	ENST00000495298.1	GTF3C2	GTF3C2-213	Known	Known	None	0.25	None	None	None	None
122463cd-bc5e-4835-b1b4-c446c4ed7804	ONT_GM12878_R1	hg38_SIRV	chr7	5527695	5527174	-	1	457	20784	234670	ENSG00000075624.14	ENCODEHT000234670	ACTB	ENCODEHT000234670	Known	Genomic	None	0.5	None	None	None	None
dd196a08-2b7b-4648-a87b-346a4b5cf411	ONT_GM12878_R1	hg38_SIRV	chr16	18789111	18782968	-	4	432	43176	267005	ENSG00000134419.15	ENCODEHT000267005	RPS15A	ENCODEHT000267005	Known	ISM	Both	0.05000000074505806	None	None	None	None
m54284U_191111_172039/12125142/ccs	PB_GM12878_R2	hg38_SIRV	chr1	8878691	8861007	-	12	1779	298	1291	ENSG00000074800.15	ENST00000234590.10	ENO1	ENO1-201	Known	Known	None	0.20000000298023224	None	None	None	None
m54284U_191111_172039/39716484/ccs	PB_GM12878_R2	hg38_SIRV	chr5	43556374	43527118	-	10	1382	15531	271019	ENSG00000172239.13	ENCODEHT000271019	PAIP1	ENCODEHT000271019	Known	ISM	Suffix	0.6000000238418579	None	None	None	None
m54284U_191111_172039/158728842/ccs	PB_GM12878_R2	hg38_SIRV	chr15	44711517	44718144	+	4	942	41096	142485	ENSG00000166710.18	ENST00000558401.6	B2M	B2M-204	Known	Known	None	0.20000000298023224	None	None	None	None
fcf099cb-eaae-4b04-a93c-27168e6e6162	ONT_GM12878_R1	hg38_SIRV	chr3	16318349	16315850	-	1	2420	9571	270972	ENSG00000131378.13	ENCODEHT000270972	RFTN1	ENCODEHT000270972	Known	Genomic	None	0.20000000298023224	None	None	None	None
c4e29cb8-e9ac-4f57-b2d3-3a495c1fde23	ONT_GM12878_R1	hg38_SIRV	chr22	19132428	19130305	-	1	2651	54566	271144	ENSG00000100056.11	ENCODEHT000271144	ESS2	ENCODEHT000271144	Known	Genomic	None	0.4000000059604645	None	None	None	None
fae0f713-4758-4d01-8224-1e690606d045	ONT_GM12878_R1	hg38_SIRV	chr7	5527865	5527174	-	1	627	20784	234670	ENSG00000075624.14	ENCODEHT000234670	ACTB	ENCODEHT000234670	Known	Genomic	None	0.5	None	None	None	None
m54284U_191111_172039/94176083/ccs	PB_GM12878_R2	hg38_SIRV	chr11	14520338	14504877	-	10	1146	31056	106833	ENSG00000129084.17	ENST00000396394.6	PSMA1	PSMA1-201	Known	Known	None	0.10000000149011612	None	None	None	None
m54284U_191111_172039/116983221/ccs	PB_GM12878_R2	hg38_SIRV	chr4	47463687	47450891	-	5	1319	13031	48212	ENSG00000169019.10	ENST00000381571.5	COMMD8	COMMD8-201	Known	Known	None	0.550000011920929	None	None	None	None
d860a28b-fd75-45a1-96cf-e4de9648e25b	ONT_GM12878_R2	hg38_SIRV	chr2	27356783	27325859	-	20	3938	5758	271085	ENSG00000115207.13	ENCODEHT000271085	GTF3C2	ENCODEHT000271085	Known	NIC	None	0.25	None	None	None	None
e09270e5-193d-41cd-98f3-797f9384a007	ONT_GM12878_R1	hg38_SIRV	chr3	16317269	16315850	-	1	1340	9571	270972	ENSG00000131378.13	ENCODEHT000270972	RFTN1	ENCODEHT000270972	Known	Genomic	None	0.20000000298023224	None	None	None	None
a921daac-3a0e-4567-8714-c6bfea72d5ce	ONT_GM12878_R1	hg38_SIRV	chr16	18790287	18782968	-	5	483	43176	150781	ENSG00000134419.15	ENST00000322989.8	RPS15A	RPS15A-201	Known	Known	None	0.05000000074505806	None	None	None	None
m54284U_191110_105540/82053597/ccs	PB_GM12878_R1	hg38_SIRV	chr22	19144656	19133933	-	10	1710	54566	195026	ENSG00000100056.11	ENST00000252137.10	ESS2	ESS2-201	Known	Known	None	0.05000000074505806	None	None	None	None
m54284U_191110_105540/163774986/ccs	PB_GM12878_R1	hg38_SIRV	chr17	8223260	8220645	-	2	1630	45401	271140	ENSG00000178977.3	ENCODEHT000271140	LINC00324	ENCODEHT000271140	Known	ISM	Suffix	0.699999988079071	None	None	None	None
m54284U_191111_172039/158729767/ccs	PB_GM12878_R2	hg38_SIRV	chr15	44711517	44718142	+	4	940	41096	142485	ENSG00000166710.18	ENST00000558401.6	B2M	B2M-204	Known	Known	None	0.20000000298023224	None	None	None	None
m54284U_191111_172039/49809995/ccs	PB_GM12878_R2	hg38_SIRV	chr5	43557384	43527118	-	11	1480	15531	55743	ENSG00000172239.13	ENST00000338972.8	PAIP1	PAIP1-202	Known	Known	None	0.6000000238418579	None	None	None	None
04523499-6dac-4ab6-9791-39bdfa94ce96	ONT_GM12878_R1	hg38_SIRV	chr3	16317015	16315850	-	1	1094	9571	270972	ENSG00000131378.13	ENCODEHT000270972	RFTN1	ENCODEHT000270972	Known	Genomic	None	0.20000000298023224	None	None	None	None
m54284U_191111_172039/12256278/ccs	PB_GM12878_R2	hg38_SIRV	chr1	8878713	8861007	-	12	1801	298	1291	ENSG00000074800.15	ENST00000234590.10	ENO1	ENO1-201	Known	Known	None	0.20000000298023224	None	None	None	None
58d51f0f-8ca1-47b3-9aac-6ca609026f05	ONT_GM12878_R1	hg38_SIRV	chr7	5530585	5527174	-	6	1754	20784	73194	ENSG00000075624.14	ENST00000331789.10	ACTB	ACTB-201	Known	Known	None	0.5	None	None	None	None
m54284U_191111_172039/94177239/ccs	PB_GM12878_R2	hg38_SIRV	chr11	14520386	14504877	-	10	1194	31056	106833	ENSG00000129084.17	ENST00000396394.6	PSMA1	PSMA1-201	Known	Known	None	0.10000000149011612	None	None	None	None
m54284U_191110_105540/165085205/ccs	PB_GM12878_R1	hg38_SIRV	chr22	19144656	19133934	-	10	1701	54566	195026	ENSG00000100056.11	ENST00000252137.10	ESS2	ESS2-201	Known	Known	None	0.05000000074505806	None	None	None	None
3d20b602-17b7-458e-8d27-28a6d2a06c56	ONT_GM12878_R2	hg38_SIRV	chr2	27343471	27325863	-	18	3405	5758	271012	ENSG00000115207.13	ENCODEHT000271012	GTF3C2	ENCODEHT000271012	Known	ISM	Suffix	0.25	None	None	None	None
m54284U_191111_172039/118360076/ccs	PB_GM12878_R2	hg38_SIRV	chr4	47463720	47450891	-	5	1375	13031	48212	ENSG00000169019.10	ENST00000381571.5	COMMD8	COMMD8-201	Known	Known	None	0.550000011920929	None	None	None	None
m54284U_191111_172039/50725464/ccs	PB_GM12878_R2	hg38_SIRV	chr17	8222404	8220673	-	1	1946	45401	271136	ENSG00000178977.3	ENCODEHT000271136	LINC00324	ENCODEHT000271136	Known	Genomic	None	0.699999988079071	None	None	None	None
5d9c2c85-efa1-476a-a6cb-12d96e4bd99d	ONT_GM12878_R1	hg38_SIRV	chr16	18789119	18782968	-	4	432	43176	267005	ENSG00000134419.15	ENCODEHT000267005	RPS15A	ENCODEHT000267005	Known	ISM	Both	0.05000000074505806	None	None	None	None
b0a49228-2ddc-4ab3-b5a9-43930b6103ae	ONT_GM12878_R1	hg38_SIRV	chr22	19144644	19133934	-	10	1697	54566	195026	ENSG00000100056.11	ENST00000252137.10	ESS2	ESS2-201	Known	Known	None	0.05000000074505806	None	None	None	None
m54284U_191111_172039/57411627/ccs	PB_GM12878_R2	hg38_SIRV	chr5	43556711	43527118	-	11	1565	15531	55740	ENSG00000172239.13	ENST00000306846.7	PAIP1	PAIP1-201	Known	Known	None	0.6000000238418579	None	None	None	None
394b302e-7d4a-49da-b995-bf42847cfbd7	ONT_GM12878_R1	hg38_SIRV	chr7	5530016	5527172	-	5	1674	20784	256437	ENSG00000075624.14	ENCODEHT000256437	ACTB	ENCODEHT000256437	Known	ISM	Suffix	0.5	None	None	None	None
d88b4bcf-b41d-40d5-878c-bbe00649028e	ONT_GM12878_R1	hg38_SIRV	chr3	16377750	16315849	-	6	1951	9571	270982	ENSG00000131378.13	ENCODEHT000270982	RFTN1	ENCODEHT000270982	Known	ISM	Suffix	0.20000000298023224	None	None	None	None
m54284U_191111_172039/12452571/ccs	PB_GM12878_R2	hg38_SIRV	chr1	8878689	8861007	-	12	1777	298	1291	ENSG00000074800.15	ENST00000234590.10	ENO1	ENO1-201	Known	Known	None	0.20000000298023224	None	None	None	None
m54284U_191111_172039/158794202/ccs	PB_GM12878_R2	hg38_SIRV	chr15	44711517	44718144	+	4	942	41096	142485	ENSG00000166710.18	ENST00000558401.6	B2M	B2M-204	Known	Known	None	0.20000000298023224	None	None	None	None
ca2311ec-c8b7-441d-84cd-90fd960dd98e	ONT_GM12878_R1	hg38_SIRV	chr22	19144643	19133934	-	10	1696	54566	195026	ENSG00000100056.11	ENST00000252137.10	ESS2	ESS2-201	Known	Known	None	0.05000000074505806	None	None	None	None
c41255e4-5f6f-4700-85b2-beceab2d1e83	ONT_GM12878_R1	hg38_SIRV	chr7	5527786	5527174	-	1	548	20784	234670	ENSG00000075624.14	ENCODEHT000234670	ACTB	ENCODEHT000234670	Known	Genomic	None	0.5	None	None	None	None
1a6787ce-038d-4e0b-a27e-177d5da188d0	ONT_GM12878_R1	hg38_SIRV	chr3	16317036	16315850	-	1	1107	9571	270972	ENSG00000131378.13	ENCODEHT000270972	RFTN1	ENCODEHT000270972	Known	Genomic	None	0.20000000298023224	None	None	None	None
m54284U_191111_172039/94177943/ccs	PB_GM12878_R2	hg38_SIRV	chr11	14519035	14504877	-	9	1099	31056	269834	ENSG00000129084.17	ENCODEHT000269834	PSMA1	ENCODEHT000269834	Known	ISM	Suffix	0.10000000149011612	None	None	None	None
dcb67e40-4e17-419d-a69a-5fc577552c3c	ONT_GM12878_R2	hg38_SIRV	chr2	27338321	27325861	-	15	2691	5758	271079	ENSG00000115207.13	ENCODEHT000271079	GTF3C2	ENCODEHT000271079	Known	ISM	Suffix	0.20000000298023224	None	None	None	None
6868315f-5f40-45ee-a427-18b007807e12	ONT_GM12878_R2	hg38_SIRV	chr22	19139290	19133934	-	5	1003	54566	271145	ENSG00000100056.11	ENCODEHT000271145	ESS2	ENCODEHT000271145	Known	ISM	Suffix	0.05000000074505806	None	None	None	None
m54284U_191110_105540/169411152/ccs	PB_GM12878_R1	hg38_SIRV	chr4	47463662	47450892	-	5	1316	13031	48212	ENSG00000169019.10	ENST00000381571.5	COMMD8	COMMD8-201	Known	Known	None	0.5	None	None	None	None
c9a25280-7f79-485a-918a-e6528b0391c1	ONT_GM12878_R1	hg38_SIRV	chr16	18789119	18782968	-	4	440	43176	267005	ENSG00000134419.15	ENCODEHT000267005	RPS15A	ENCODEHT000267005	Known	ISM	Both	0.05000000074505806	None	None	None	None
m54284U_191111_172039/98306331/ccs	PB_GM12878_R2	hg38_SIRV	chr17	8223217	8220645	-	2	1587	45401	271140	ENSG00000178977.3	ENCODEHT000271140	LINC00324	ENCODEHT000271140	Known	ISM	Suffix	0.699999988079071	None	None	None	None
ded746f9-cf17-4622-96d5-1a5e08a12b91	ONT_GM12878_R2	hg38_SIRV	chr2	27326812	27325864	-	1	950	5758	271017	ENSG00000115207.13	ENCODEHT000271017	GTF3C2	ENCODEHT000271017	Known	Genomic	None	0.20000000298023224	None	None	None	None
m54284U_191111_172039/158795945/ccs	PB_GM12878_R2	hg38_SIRV	chr15	44711517	44718144	+	4	942	41096	142485	ENSG00000166710.18	ENST00000558401.6	B2M	B2M-204	Known	Known	None	0.20000000298023224	None	None	None	None
fd1e33c7-cb52-429b-9d56-5972d3fe523e	ONT_GM12878_R1	hg38_SIRV	chr7	5530585	5527174	-	6	1776	20784	73194	ENSG00000075624.14	ENST00000331789.10	ACTB	ACTB-201	Known	Known	None	0.5	None	None	None	None
14781af1-c2ae-4651-adc2-be70c8c6091d	ONT_GM12878_R2	hg38_SIRV	chr3	16513724	16315849	-	10	3007	9571	34589	ENSG00000131378.13	ENST00000334133.8	RFTN1	RFTN1-201	Known	Known	None	0.20000000298023224	None	None	None	None
m54284U_191111_172039/121241806/ccs	PB_GM12878_R2	hg38_SIRV	chr5	43556702	43527118	-	11	1556	15531	55740	ENSG00000172239.13	ENST00000306846.7	PAIP1	PAIP1-201	Known	Known	None	0.6000000238418579	None	None	None	None
m54284U_191111_172039/12518682/ccs	PB_GM12878_R2	hg38_SIRV	chr1	8878683	8861007	-	12	1771	298	1291	ENSG00000074800.15	ENST00000234590.10	ENO1	ENO1-201	Known	Known	None	0.20000000298023224	None	None	None	None
m54284U_191111_172039/94373207/ccs	PB_GM12878_R2	hg38_SIRV	chr11	14520336	14504877	-	10	1536	31056	106834	ENSG00000129084.17	ENST00000530457.5	PSMA1	PSMA1-209	Known	Known	None	0.10000000149011612	None	None	None	None
c9a860ba-fe2c-4f83-b2e9-1ba5e1a07ac5	ONT_GM12878_R2	hg38_SIRV	chr22	19144644	19133934	-	10	1701	54566	271146	ENSG00000100056.11	ENCODEHT000271146	ESS2	ENCODEHT000271146	Known	NNC	None	0.05000000074505806	None	None	None	None
m54284U_191111_172039/51251292/ccs	PB_GM12878_R2	hg38_SIRV	chr4	47463625	47450892	-	5	1279	13031	48212	ENSG00000169019.10	ENST00000381571.5	COMMD8	COMMD8-201	Known	Known	None	0.5	None	None	None	None
76622360-2f9c-4181-9dfa-299507e528ab	ONT_GM12878_R1	hg38_SIRV	chr16	18790320	18782968	-	5	508	43176	150781	ENSG00000134419.15	ENST00000322989.8	RPS15A	RPS15A-201	Known	Known	None	0.05000000074505806	None	None	None	None
m54284U_191111_172039/158796317/ccs	PB_GM12878_R2	hg38_SIRV	chr15	44711517	44718144	+	4	942	41096	142485	ENSG00000166710.18	ENST00000558401.6	B2M	B2M-204	Known	Known	None	0.20000000298023224	None	None	None	None
m54284U_191111_172039/122554246/ccs	PB_GM12878_R2	hg38_SIRV	chr5	43556871	43527118	-	11	1488	15531	55741	ENSG00000172239.13	ENST00000436644.6	PAIP1	PAIP1-203	Known	Known	None	0.6000000238418579	None	None	None	None
17835bca-2b46-4bf9-9cf3-efeaefea8723	ONT_GM12878_R1	hg38_SIRV	chr7	5530587	5527174	-	6	1751	20784	73194	ENSG00000075624.14	ENST00000331789.10	ACTB	ACTB-201	Known	Known	None	0.5	None	None	None	None
m54284U_191111_172039/12585609/ccs	PB_GM12878_R2	hg38_SIRV	chr1	8878683	8861007	-	12	1771	298	1291	ENSG00000074800.15	ENST00000234590.10	ENO1	ENO1-201	Known	Known	None	0.20000000298023224	None	None	None	None
44e96a54-f9bd-439f-966e-c95b6db25bbc	ONT_GM12878_R2	hg38_SIRV	chr3	16378018	16315849	-	6	2212	9571	270982	ENSG00000131378.13	ENCODEHT000270982	RFTN1	ENCODEHT000270982	Known	ISM	Suffix	0.20000000298023224	None	None	None	None
m54284U_191111_172039/94503168/ccs	PB_GM12878_R2	hg38_SIRV	chr11	14520354	14504877	-	10	1162	31056	106833	ENSG00000129084.17	ENST00000396394.6	PSMA1	PSMA1-201	Known	Known	None	0.10000000149011612	None	None	None	None
m54284U_191111_172039/138084621/ccs	PB_GM12878_R2	hg38_SIRV	chr17	8222593	8220645	-	2	1141	45401	271140	ENSG00000178977.3	ENCODEHT000271140	LINC00324	ENCODEHT000271140	Known	ISM	Suffix	0.699999988079071	None	None	None	None
3b432510-1571-49cd-a756-7b9b174b3851	ONT_GM12878_R1	hg38_SIRV	chr16	18789119	18782968	-	4	440	43176	267005	ENSG00000134419.15	ENCODEHT000267005	RPS15A	ENCODEHT000267005	Known	ISM	Both	0.05000000074505806	None	None	None	None
m54284U_191110_105540/51972393/ccs	PB_GM12878_R1	hg38_SIRV	chr22	19144648	19133935	-	10	1700	54566	195026	ENSG00000100056.11	ENST00000252137.10	ESS2	ESS2-201	Known	Known	None	0.05000000074505806	None	None	None	None
m54284U_191111_172039/126616081/ccs	PB_GM12878_R2	hg38_SIRV	chr5	43557425	43527118	-	11	1515	15531	55743	ENSG00000172239.13	ENST00000338972.8	PAIP1	PAIP1-202	Known	Known	None	0.6000000238418579	None	None	None	None
a06cfaa7-9122-4841-a9f2-6008684a643d	ONT_GM12878_R2	hg38_SIRV	chr3	16316497	16315850	-	1	568	9571	270972	ENSG00000131378.13	ENCODEHT000270972	RFTN1	ENCODEHT000270972	Known	Genomic	None	0.20000000298023224	None	None	None	None
m54284U_191111_172039/158860469/ccs	PB_GM12878_R2	hg38_SIRV	chr15	44711517	44718136	+	4	934	41096	142485	ENSG00000166710.18	ENST00000558401.6	B2M	B2M-204	Known	Known	None	0.30000001192092896	None	None	None	None
ef5502b0-a40b-4222-b99c-e258dc1c559a	ONT_GM12878_R2	hg38_SIRV	chr2	27327228	27325865	-	2	1087	5758	271004	ENSG00000115207.13	ENCODEHT000271004	GTF3C2	ENCODEHT000271004	Known	ISM	Suffix	0.25	None	None	None	None
afb460bc-09e4-45d7-8397-7ad8488d39aa	ONT_GM12878_R2	hg38_SIRV	chr17	8220719	8220674	-	1	251	45401	271136	ENSG00000178977.3	ENCODEHT000271136	LINC00324	ENCODEHT000271136	Known	Genomic	None	0.6499999761581421	None	None	None	None
m54284U_191110_105540/178128787/ccs	PB_GM12878_R1	hg38_SIRV	chr4	47463673	47450893	-	5	1326	13031	48212	ENSG00000169019.10	ENST00000381571.5	COMMD8	COMMD8-201	Known	Known	None	0.5	None	None	None	None
34b632e5-5eac-4b9d-adfb-da59b45fb6b6	ONT_GM12878_R1	hg38_SIRV	chr7	5529251	5527177	-	4	1418	20784	234684	ENSG00000075624.14	ENCODEHT000234684	ACTB	ENCODEHT000234684	Known	ISM	Suffix	0.5	None	None	None	None
m54284U_191111_172039/12714134/ccs	PB_GM12878_R2	hg38_SIRV	chr1	8878688	8861007	-	12	1776	298	1291	ENSG00000074800.15	ENST00000234590.10	ENO1	ENO1-201	Known	Known	None	0.20000000298023224	None	None	None	None
m54284U_191110_105540/65144733/ccs	PB_GM12878_R1	hg38_SIRV	chr22	19144672	19133935	-	10	1724	54566	195026	ENSG00000100056.11	ENST00000252137.10	ESS2	ESS2-201	Known	Known	None	0.05000000074505806	None	None	None	None
m54284U_191111_172039/94568937/ccs	PB_GM12878_R2	hg38_SIRV	chr11	14520356	14504877	-	10	1164	31056	106833	ENSG00000129084.17	ENST00000396394.6	PSMA1	PSMA1-201	Known	Known	None	0.10000000149011612	None	None	None	None
m54284U_191111_172039/131204733/ccs	PB_GM12878_R2	hg38_SIRV	chr5	43556694	43527118	-	11	1548	15531	55740	ENSG00000172239.13	ENST00000306846.7	PAIP1	PAIP1-201	Known	Known	None	0.6000000238418579	None	None	None	None
aedce46e-8692-421e-956d-9223ea101b17	ONT_GM12878_R1	hg38_SIRV	chr16	18789119	18782968	-	4	440	43176	267005	ENSG00000134419.15	ENCODEHT000267005	RPS15A	ENCODEHT000267005	Known	ISM	Both	0.05000000074505806	None	None	None	None
257078ac-5a57-4944-a736-6d3aa82cbf55	ONT_GM12878_R1	hg38_SIRV	chr2	27335950	27325864	-	11	2115	5758	271043	ENSG00000115207.13	ENCODEHT000271043	GTF3C2	ENCODEHT000271043	Known	ISM	Suffix	0.25	None	None	None	None
m54284U_191111_172039/100599624/ccs	PB_GM12878_R2	hg38_SIRV	chr4	47463720	47450893	-	5	1373	13031	48212	ENSG00000169019.10	ENST00000381571.5	COMMD8	COMMD8-201	Known	Known	None	0.5	None	None	None	None
m54284U_191110_105540/73859686/ccs	PB_GM12878_R1	hg38_SIRV	chr22	19144648	19133935	-	10	1700	54566	195026	ENSG00000100056.11	ENST00000252137.10	ESS2	ESS2-201	Known	Known	None	0.05000000074505806	None	None	None	None
m54284U_191111_172039/158861270/ccs	PB_GM12878_R2	hg38_SIRV	chr15	44711517	44718136	+	4	934	41096	142485	ENSG00000166710.18	ENST00000558401.6	B2M	B2M-204	Known	Known	None	0.30000001192092896	None	None	None	None
a4d3631b-20d3-4afb-bb47-304b6da08efb	ONT_GM12878_R1	hg38_SIRV	chr7	5530588	5527174	-	6	1773	20784	73194	ENSG00000075624.14	ENST00000331789.10	ACTB	ACTB-201	Known	Known	None	0.5	None	None	None	None
8b633c50-56c1-48bf-83e9-8e66f05be877	ONT_GM12878_R2	hg38_SIRV	chr3	16377985	16315849	-	6	2180	9571	270982	ENSG00000131378.13	ENCODEHT000270982	RFTN1	ENCODEHT000270982	Known	ISM	Suffix	0.20000000298023224	None	None	None	None
185486e4-b54e-4125-a4c5-65b383dc6695	ONT_GM12878_R2	hg38_SIRV	chr17	8222573	8220650	-	2	1113	45401	271140	ENSG00000178977.3	ENCODEHT000271140	LINC00324	ENCODEHT000271140	Known	ISM	Suffix	0.6499999761581421	None	None	None	None
m54284U_191111_172039/12715494/ccs	PB_GM12878_R2	hg38_SIRV	chr1	8878701	8861011	-	12	1775	298	239008	ENSG00000074800.15	ENCODEHT000239008	ENO1	ENCODEHT000239008	Known	NIC	None	0.20000000298023224	None	None	None	None
m54284U_191111_172039/133892507/ccs	PB_GM12878_R2	hg38_SIRV	chr5	43557371	43527118	-	11	1467	15531	55743	ENSG00000172239.13	ENST00000338972.8	PAIP1	PAIP1-202	Known	Known	None	0.6000000238418579	None	None	None	None
m54284U_191111_172039/94569755/ccs	PB_GM12878_R2	hg38_SIRV	chr11	14520359	14504877	-	9	1676	31056	269803	ENSG00000129084.17	ENCODEHT000269803	PSMA1	ENCODEHT000269803	Known	NIC	None	0.10000000149011612	None	None	None	None
5e79f944-b42e-44e3-a8e5-edef17129375	ONT_GM12878_R2	hg38_SIRV	chr2	27336016	27325864	-	11	2181	5758	271043	ENSG00000115207.13	ENCODEHT000271043	GTF3C2	ENCODEHT000271043	Known	ISM	Suffix	0.25	None	None	None	None
fa039da8-11bb-4286-9599-7af598171255	ONT_GM12878_R1	hg38_SIRV	chr16	18789119	18782968	-	4	440	43176	267005	ENSG00000134419.15	ENCODEHT000267005	RPS15A	ENCODEHT000267005	Known	ISM	Both	0.05000000074505806	None	None	None	None
m54284U_191110_105540/79757530/ccs	PB_GM12878_R1	hg38_SIRV	chr22	19144660	19133935	-	10	1712	54566	195026	ENSG00000100056.11	ENST00000252137.10	ESS2	ESS2-201	Known	Known	None	0.05000000074505806	None	None	None	None
be3495da-2ac1-4454-ac6b-c288f6dcbd0b	ONT_GM12878_R1	hg38_SIRV	chr4	47460389	47450900	-	4	1234	13031	269529	ENSG00000169019.10	ENCODEHT000269529	COMMD8	ENCODEHT000269529	Known	ISM	Suffix	0.5	None	None	None	None
d875ba21-2b4f-46e1-905b-e5ce92965412	ONT_GM12878_R1	hg38_SIRV	chr7	5530589	5527174	-	6	1767	20784	73194	ENSG00000075624.14	ENST00000331789.10	ACTB	ACTB-201	Known	Known	None	0.5	None	None	None	None
m54284U_191111_172039/158861300/ccs	PB_GM12878_R2	hg38_SIRV	chr15	44711517	44718145	+	4	943	41096	142485	ENSG00000166710.18	ENST00000558401.6	B2M	B2M-204	Known	Known	None	0.15000000596046448	None	None	None	None
m54284U_191111_172039/52757717/ccs	PB_GM12878_R2	hg38_SIRV	chr2	27326650	27325867	-	1	785	5758	271017	ENSG00000115207.13	ENCODEHT000271017	GTF3C2	ENCODEHT000271017	Known	Genomic	None	0.25	None	None	None	None
m54284U_191110_105540/23005226/ccs	PB_GM12878_R1	hg38_SIRV	chr3	16433888	16315850	-	9	2521	9571	271147	ENSG00000131378.13	ENCODEHT000271147	RFTN1	ENCODEHT000271147	Known	NIC	None	0.20000000298023224	None	None	None	None
m54284U_191111_172039/12910732/ccs	PB_GM12878_R2	hg38_SIRV	chr1	8878679	8861007	-	12	1767	298	1291	ENSG00000074800.15	ENST00000234590.10	ENO1	ENO1-201	Known	Known	None	0.20000000298023224	None	None	None	None
m54284U_191111_172039/170656604/ccs	PB_GM12878_R2	hg38_SIRV	chr5	43557006	43527118	-	11	1623	15531	55741	ENSG00000172239.13	ENST00000436644.6	PAIP1	PAIP1-203	Known	Known	None	0.6000000238418579	None	None	None	None
m54284U_191111_172039/94634633/ccs	PB_GM12878_R2	hg38_SIRV	chr11	14520351	14504877	-	10	1269	31056	271148	ENSG00000129084.17	ENCODEHT000271148	PSMA1	ENCODEHT000271148	Known	NIC	None	0.10000000149011612	None	None	None	None
m54284U_191111_172039/38864837/ccs	PB_GM12878_R2	hg38_SIRV	chr22	19144659	19133935	-	10	1711	54566	195026	ENSG00000100056.11	ENST00000252137.10	ESS2	ESS2-201	Known	Known	None	0.05000000074505806	None	None	None	None
3d18f847-1f95-4aaf-ad04-0f1441c01cbf	ONT_GM12878_R1	hg38_SIRV	chr7	5527762	5527174	-	1	524	20784	234670	ENSG00000075624.14	ENCODEHT000234670	ACTB	ENCODEHT000234670	Known	Genomic	None	0.5	None	None	None	None
2a42e363-2548-406a-a300-1a98dd05fa72	ONT_GM12878_R1	hg38_SIRV	chr16	18789119	18782968	-	4	440	43176	267005	ENSG00000134419.15	ENCODEHT000267005	RPS15A	ENCODEHT000267005	Known	ISM	Both	0.05000000074505806	None	None	None	None
6e9272b7-8f8e-4884-a869-f3e66d0dadbc	ONT_GM12878_R1	hg38_SIRV	chr17	8223246	8220666	-	2	1583	45401	271140	ENSG00000178977.3	ENCODEHT000271140	LINC00324	ENCODEHT000271140	Known	ISM	Suffix	0.25	None	None	None	None
34c7b224-4c3c-406d-a3b0-13cdab9aa7a9	ONT_GM12878_R1	hg38_SIRV	chr22	19142581	19133935	-	8	1336	54566	271149	ENSG00000100056.11	ENCODEHT000271149	ESS2	ENCODEHT000271149	Known	NNC	None	0.05000000074505806	None	None	None	None
m54284U_191111_172039/66455372/ccs	PB_GM12878_R2	hg38_SIRV	chr4	47463664	47450895	-	5	1311	13031	271150	ENSG00000169019.10	ENCODEHT000271150	COMMD8	ENCODEHT000271150	Known	NIC	None	0.4000000059604645	None	None	None	None
14cd5807-3385-492c-81cc-e48b7e5f0174	ONT_GM12878_R1	hg38_SIRV	chr2	27343578	27325867	-	18	2893	5758	271151	ENSG00000115207.13	ENCODEHT000271151	GTF3C2	ENCODEHT000271151	Known	NIC	None	0.25	None	None	None	None
cd245373-72e2-4c40-84ad-018ca24c8256	ONT_GM12878_R1	hg38_SIRV	chr5	43547947	43527118	-	9	1181	15531	271031	ENSG00000172239.13	ENCODEHT000271031	PAIP1	ENCODEHT000271031	Known	ISM	Suffix	0.6000000238418579	None	None	None	None
a83d9ca7-fcc4-4b7a-98b7-f05c2ebf9264	ONT_GM12878_R1	hg38_SIRV	chr7	5530584	5527174	-	6	1762	20784	73194	ENSG00000075624.14	ENST00000331789.10	ACTB	ACTB-201	Known	Known	None	0.5	None	None	None	None
m54284U_191111_172039/12913030/ccs	PB_GM12878_R2	hg38_SIRV	chr1	8878652	8861007	-	12	1740	298	1291	ENSG00000074800.15	ENST00000234590.10	ENO1	ENO1-201	Known	Known	None	0.20000000298023224	None	None	None	None
m54284U_191111_172039/158927430/ccs	PB_GM12878_R2	hg38_SIRV	chr15	44711517	44718140	+	4	938	41096	142485	ENSG00000166710.18	ENST00000558401.6	B2M	B2M-204	Known	Known	None	0.15000000596046448	None	None	None	None
m54284U_191110_105540/121440610/ccs	PB_GM12878_R1	hg38_SIRV	chr17	8223217	8220746	-	2	1486	45401	271140	ENSG00000178977.3	ENCODEHT000271140	LINC00324	ENCODEHT000271140	Known	ISM	Suffix	0.5	None	None	None	None
76570a82-bf86-416a-b281-7969d38dc577	ONT_GM12878_R2	hg38_SIRV	chr22	19139712	19133935	-	6	1105	54566	271152	ENSG00000100056.11	ENCODEHT000271152	ESS2	ENCODEHT000271152	Known	ISM	Suffix	0.05000000074505806	None	None	None	None
af3a8d03-b667-499b-8a31-768b30762e99	ONT_GM12878_R1	hg38_SIRV	chr16	18789119	18782968	-	4	440	43176	267005	ENSG00000134419.15	ENCODEHT000267005	RPS15A	ENCODEHT000267005	Known	ISM	Both	0.05000000074505806	None	None	None	None
m54284U_191111_172039/94766428/ccs	PB_GM12878_R2	hg38_SIRV	chr11	14520344	14504877	-	10	1152	31056	106833	ENSG00000129084.17	ENST00000396394.6	PSMA1	PSMA1-201	Known	Known	None	0.10000000149011612	None	None	None	None
m54284U_191111_172039/147260380/ccs	PB_GM12878_R2	hg38_SIRV	chr17	8220732	8220818	-	1	126	45401	271136	ENSG00000178977.3	ENCODEHT000271136	LINC00324	ENCODEHT000271136	Known	Genomic	None	0.6499999761581421	None	None	None	None
c3c8a09d-a4f0-40c7-bbb8-0ce29dae9cc7	ONT_GM12878_R2	hg38_SIRV	chr4	47450888	47450903	-	1	374	13031	269526	ENSG00000169019.10	ENCODEHT000269526	COMMD8	ENCODEHT000269526	Known	Genomic	None	0.4000000059604645	None	None	None	None
m54284U_191111_172039/158990793/ccs	PB_GM12878_R2	hg38_SIRV	chr15	44711517	44718142	+	4	940	41096	142485	ENSG00000166710.18	ENST00000558401.6	B2M	B2M-204	Known	Known	None	0.20000000298023224	None	None	None	None
f336c132-0c92-4393-bcb0-469c2097cae4	ONT_GM12878_R1	hg38_SIRV	chr5	43556671	43527118	-	11	1543	15531	55740	ENSG00000172239.13	ENST00000306846.7	PAIP1	PAIP1-201	Known	Known	None	0.6000000238418579	None	None	None	None
fe3ee9db-37a1-4931-b783-9f355fd30774	ONT_GM12878_R1	hg38_SIRV	chr7	5530587	5527174	-	6	1772	20784	73194	ENSG00000075624.14	ENST00000331789.10	ACTB	ACTB-201	Known	Known	None	0.5	None	None	None	None
m54284U_191110_105540/39454943/ccs	PB_GM12878_R1	hg38_SIRV	chr3	16433785	16315846	-	8	2436	9571	271138	ENSG00000131378.13	ENCODEHT000271138	RFTN1	ENCODEHT000271138	Known	ISM	Suffix	0.20000000298023224	None	None	None	None
m54284U_191111_172039/12978215/ccs	PB_GM12878_R2	hg38_SIRV	chr1	8878710	8861007	-	12	1798	298	1291	ENSG00000074800.15	ENST00000234590.10	ENO1	ENO1-201	Known	Known	None	0.20000000298023224	None	None	None	None
m54284U_191111_172039/94897091/ccs	PB_GM12878_R2	hg38_SIRV	chr11	14520354	14504877	-	10	1162	31056	106833	ENSG00000129084.17	ENST00000396394.6	PSMA1	PSMA1-201	Known	Known	None	0.10000000149011612	None	None	None	None
869fa5e0-0190-4e5c-be3d-e965f3e1658a	ONT_GM12878_R1	hg38_SIRV	chr2	27336286	27325864	-	12	2294	5758	271076	ENSG00000115207.13	ENCODEHT000271076	GTF3C2	ENCODEHT000271076	Known	ISM	Suffix	0.25	None	None	None	None
936817f9-f383-4774-aaf4-66b44b93e41b	ONT_GM12878_R1	hg38_SIRV	chr3	16317036	16315851	-	1	1112	9571	270972	ENSG00000131378.13	ENCODEHT000270972	RFTN1	ENCODEHT000270972	Known	Genomic	None	0.20000000298023224	None	None	None	None
6957618f-9789-4c05-b625-427d90bf9b94	ONT_GM12878_R1	hg38_SIRV	chr16	18790320	18782968	-	5	512	43176	271153	ENSG00000134419.15	ENCODEHT000271153	RPS15A	ENCODEHT000271153	Known	NIC	None	0.05000000074505806	None	None	None	None
m54284U_191110_105540/130810332/ccs	PB_GM12878_R1	hg38_SIRV	chr17	8223864	8221235	-	2	1847	45401	271154	ENSG00000178977.3	ENCODEHT000271154	LINC00324	ENCODEHT000271154	Known	NNC	None	0.699999988079071	None	None	None	None
596952d8-af67-4900-ad36-20abce658bf8	ONT_GM12878_R2	hg38_SIRV	chr22	19135177	19133935	-	2	659	54566	271155	ENSG00000100056.11	ENCODEHT000271155	ESS2	ENCODEHT000271155	Known	ISM	Suffix	0.05000000074505806	None	None	None	None
254df20e-93ba-4692-964c-e697548b578a	ONT_GM12878_R1	hg38_SIRV	chr5	43556304	43527118	-	10	1310	15531	271019	ENSG00000172239.13	ENCODEHT000271019	PAIP1	ENCODEHT000271019	Known	ISM	Suffix	0.6000000238418579	None	None	None	None
a56628fc-5683-4ccf-aa88-713e0ba2a6b1	ONT_GM12878_R1	hg38_SIRV	chr3	16317188	16315851	-	1	1258	9571	270972	ENSG00000131378.13	ENCODEHT000270972	RFTN1	ENCODEHT000270972	Known	Genomic	None	0.20000000298023224	None	None	None	None
9e6dc12e-d2c3-46f8-be36-140e8cdafeda	ONT_GM12878_R1	hg38_SIRV	chr7	5530589	5527174	-	6	1768	20784	73194	ENSG00000075624.14	ENST00000331789.10	ACTB	ACTB-201	Known	Known	None	0.5	None	None	None	None
m54284U_191111_172039/135856410/ccs	PB_GM12878_R2	hg38_SIRV	chr4	47463665	47450896	-	5	1315	13031	48212	ENSG00000169019.10	ENST00000381571.5	COMMD8	COMMD8-201	Known	Known	None	0.4000000059604645	None	None	None	None
0aa7d755-ea32-418c-9408-e5fb94d00b95	ONT_GM12878_R2	hg38_SIRV	chr2	27326742	27325867	-	1	858	5758	271017	ENSG00000115207.13	ENCODEHT000271017	GTF3C2	ENCODEHT000271017	Known	Genomic	None	0.25	None	None	None	None
m54284U_191111_172039/158991897/ccs	PB_GM12878_R2	hg38_SIRV	chr15	44711517	44718142	+	4	940	41096	142485	ENSG00000166710.18	ENST00000558401.6	B2M	B2M-204	Known	Known	None	0.20000000298023224	None	None	None	None
m54284U_191111_172039/95355056/ccs	PB_GM12878_R2	hg38_SIRV	chr11	14520353	14504877	-	10	1161	31056	106833	ENSG00000129084.17	ENST00000396394.6	PSMA1	PSMA1-201	Known	Known	None	0.10000000149011612	None	None	None	None
m54284U_191111_172039/13108214/ccs	PB_GM12878_R2	hg38_SIRV	chr1	8878684	8861007	-	12	1772	298	1291	ENSG00000074800.15	ENST00000234590.10	ENO1	ENO1-201	Known	Known	None	0.20000000298023224	None	None	None	None
aa1c86eb-cc0d-41d2-a46e-c4b29a1a5566	ONT_GM12878_R1	hg38_SIRV	chr3	16317306	16315851	-	1	1370	9571	270972	ENSG00000131378.13	ENCODEHT000270972	RFTN1	ENCODEHT000270972	Known	Genomic	None	0.20000000298023224	None	None	None	None
d5d30c15-a58e-4b66-b722-4ceb4d7d64dc	ONT_GM12878_R2	hg38_SIRV	chr2	27326148	27325867	-	1	283	5758	271017	ENSG00000115207.13	ENCODEHT000271017	GTF3C2	ENCODEHT000271017	Known	Genomic	None	0.25	None	None	None	None
7e576180-c75b-4dbb-a538-f3d31ac50bf3	ONT_GM12878_R2	hg38_SIRV	chr5	43557083	43527118	-	11	1654	15531	55741	ENSG00000172239.13	ENST00000436644.6	PAIP1	PAIP1-203	Known	Known	None	0.6000000238418579	None	None	None	None
0fb8d36c-cb69-462f-bdd8-1823b6e9408c	ONT_GM12878_R1	hg38_SIRV	chr16	18789108	18782968	-	4	429	43176	267005	ENSG00000134419.15	ENCODEHT000267005	RPS15A	ENCODEHT000267005	Known	ISM	Both	0.05000000074505806	None	None	None	None
2c13ef8d-38eb-4e67-a3da-d330561c3410	ONT_GM12878_R1	hg38_SIRV	chr7	5529372	5527177	-	4	1532	20784	234684	ENSG00000075624.14	ENCODEHT000234684	ACTB	ENCODEHT000234684	Known	ISM	Suffix	0.5	None	None	None	None
m54284U_191111_172039/119081281/ccs	PB_GM12878_R2	hg38_SIRV	chr4	47463641	47450899	-	5	1297	13031	48212	ENSG00000169019.10	ENST00000381571.5	COMMD8	COMMD8-201	Known	Known	None	0.3499999940395355	None	None	None	None
m54284U_191111_172039/158992304/ccs	PB_GM12878_R2	hg38_SIRV	chr15	44711517	44718144	+	4	942	41096	142485	ENSG00000166710.18	ENST00000558401.6	B2M	B2M-204	Known	Known	None	0.20000000298023224	None	None	None	None
b855a742-8c53-41a3-a05d-95b55bb2d222	ONT_GM12878_R2	hg38_SIRV	chr22	19140049	19133935	-	7	1317	54566	271156	ENSG00000100056.11	ENCODEHT000271156	ESS2	ENCODEHT000271156	Known	ISM	Suffix	0.05000000074505806	None	None	None	None
m54284U_191111_172039/96077944/ccs	PB_GM12878_R2	hg38_SIRV	chr11	14520386	14504877	-	10	1194	31056	106833	ENSG00000129084.17	ENST00000396394.6	PSMA1	PSMA1-201	Known	Known	None	0.10000000149011612	None	None	None	None
735299e4-33b5-45fa-a65f-2e830d97ce0e	ONT_GM12878_R2	hg38_SIRV	chr5	43535607	43527117	-	5	716	15531	271069	ENSG00000172239.13	ENCODEHT000271069	PAIP1	ENCODEHT000271069	Known	ISM	Suffix	0.6000000238418579	None	None	None	None
m54284U_191111_172039/13108727/ccs	PB_GM12878_R2	hg38_SIRV	chr1	8878688	8861007	-	12	1776	298	1291	ENSG00000074800.15	ENST00000234590.10	ENO1	ENO1-201	Known	Known	None	0.20000000298023224	None	None	None	None
991737eb-af51-4b41-b7e3-07a8e42c1c7b	ONT_GM12878_R1	hg38_SIRV	chr2	27343630	27325868	-	18	3566	5758	271012	ENSG00000115207.13	ENCODEHT000271012	GTF3C2	ENCODEHT000271012	Known	ISM	Suffix	0.25	None	None	None	None
983b4675-fdd2-440d-bcd8-062008bf37af	ONT_GM12878_R2	hg38_SIRV	chr4	47450935	47450910	-	1	414	13031	269526	ENSG00000169019.10	ENCODEHT000269526	COMMD8	ENCODEHT000269526	Known	Genomic	None	0.30000001192092896	None	None	None	None
859ad785-76a8-4c9d-80e1-201b92baa407	ONT_GM12878_R1	hg38_SIRV	chr17	8226260	8224814	-	1	1428	45402	271157	ENSG00000178971.14	ENCODEHT000271157	CTC1	ENCODEHT000271157	Known	Genomic	None	0.25	None	None	None	None
92b36753-d811-4a45-950d-f9cea298c6ca	ONT_GM12878_R2	hg38_SIRV	chr3	16358018	16315850	-	4	1629	9571	270993	ENSG00000131378.13	ENCODEHT000270993	RFTN1	ENCODEHT000270993	Known	ISM	Suffix	0.20000000298023224	None	None	None	None
d63e626e-b7f7-436b-80ec-f756557f0653	ONT_GM12878_R1	hg38_SIRV	chr7	5530584	5527174	-	6	1749	20784	73194	ENSG00000075624.14	ENST00000331789.10	ACTB	ACTB-201	Known	Known	None	0.5	None	None	None	None
m54284U_191111_172039/158992942/ccs	PB_GM12878_R2	hg38_SIRV	chr15	44711517	44718143	+	4	941	41096	142485	ENSG00000166710.18	ENST00000558401.6	B2M	B2M-204	Known	Known	None	0.20000000298023224	None	None	None	None
05e99571-712f-47a0-8f96-82d624157062	ONT_GM12878_R2	hg38_SIRV	chr2	27326346	27325868	-	1	480	5758	271017	ENSG00000115207.13	ENCODEHT000271017	GTF3C2	ENCODEHT000271017	Known	Genomic	None	0.25	None	None	None	None
m54284U_191111_172039/96208717/ccs	PB_GM12878_R2	hg38_SIRV	chr11	14520382	14504877	-	10	1190	31056	106833	ENSG00000129084.17	ENST00000396394.6	PSMA1	PSMA1-201	Known	Known	None	0.10000000149011612	None	None	None	None
78d07bc4-790f-4aaa-b161-3a8ff90b2150	ONT_GM12878_R2	hg38_SIRV	chr3	16317069	16315851	-	1	1139	9571	270972	ENSG00000131378.13	ENCODEHT000270972	RFTN1	ENCODEHT000270972	Known	Genomic	None	0.20000000298023224	None	None	None	None
e76f8335-7307-4add-a4b6-7924f2bc966a	ONT_GM12878_R2	hg38_SIRV	chr5	43556832	43527118	-	11	1667	15531	55740	ENSG00000172239.13	ENST00000306846.7	PAIP1	PAIP1-201	Known	Known	None	0.6000000238418579	None	None	None	None
8cc68af2-84f9-4ccb-b071-b79d8a73fda5	ONT_GM12878_R1	hg38_SIRV	chr16	18789119	18782968	-	4	440	43176	267005	ENSG00000134419.15	ENCODEHT000267005	RPS15A	ENCODEHT000267005	Known	ISM	Both	0.05000000074505806	None	None	None	None
093d6387-3e84-412c-902f-86b7a77c7d63	ONT_GM12878_R2	hg38_SIRV	chr22	19144644	19133935	-	10	1696	54566	195026	ENSG00000100056.11	ENST00000252137.10	ESS2	ESS2-201	Known	Known	None	0.05000000074505806	None	None	None	None
d0a8bc77-5ca5-46ba-8e58-88955a15d560	ONT_GM12878_R1	hg38_SIRV	chr2	27326252	27325869	-	1	385	5758	271017	ENSG00000115207.13	ENCODEHT000271017	GTF3C2	ENCODEHT000271017	Known	Genomic	None	0.25	None	None	None	None
df4d76fb-3691-45d7-8351-06fec70a09e0	ONT_GM12878_R2	hg38_SIRV	chr3	16317315	16315851	-	1	1385	9571	270972	ENSG00000131378.13	ENCODEHT000270972	RFTN1	ENCODEHT000270972	Known	Genomic	None	0.20000000298023224	None	None	None	None
m54284U_191111_172039/13109742/ccs	PB_GM12878_R2	hg38_SIRV	chr1	8878683	8861007	-	12	1771	298	1291	ENSG00000074800.15	ENST00000234590.10	ENO1	ENO1-201	Known	Known	None	0.20000000298023224	None	None	None	None
68e95e14-41f3-4b69-b25b-b0064c8f0463	ONT_GM12878_R2	hg38_SIRV	chr17	8226285	8224828	-	1	1451	45402	271157	ENSG00000178971.14	ENCODEHT000271157	CTC1	ENCODEHT000271157	Known	Genomic	None	0.05000000074505806	None	None	None	None
63c78df1-ba22-4dcc-9307-e0f00ba195a9	ONT_GM12878_R1	hg38_SIRV	chr7	5530589	5527174	-	6	1773	20784	73194	ENSG00000075624.14	ENST00000331789.10	ACTB	ACTB-201	Known	Known	None	0.5	None	None	None	None
m54284U_191111_172039/159056912/ccs	PB_GM12878_R2	hg38_SIRV	chr15	44711517	44718142	+	4	940	41096	142485	ENSG00000166710.18	ENST00000558401.6	B2M	B2M-204	Known	Known	None	0.20000000298023224	None	None	None	None
m54284U_191110_105540/86574073/ccs	PB_GM12878_R1	hg38_SIRV	chr22	19144670	19133936	-	10	1721	54566	195026	ENSG00000100056.11	ENST00000252137.10	ESS2	ESS2-201	Known	Known	None	0.05000000074505806	None	None	None	None
m54284U_191111_172039/96338226/ccs	PB_GM12878_R2	hg38_SIRV	chr11	14520386	14504877	-	10	1194	31056	106833	ENSG00000129084.17	ENST00000396394.6	PSMA1	PSMA1-201	Known	Known	None	0.10000000149011612	None	None	None	None
m54284U_191110_105540/135072211/ccs	PB_GM12878_R1	hg38_SIRV	chr5	43557054	43527119	-	11	1670	15531	55741	ENSG00000172239.13	ENST00000436644.6	PAIP1	PAIP1-203	Known	Known	None	0.550000011920929	None	None	None	None
4f1cb0eb-900b-4c89-b54b-e5374b15c980	ONT_GM12878_R1	hg38_SIRV	chr4	47463664	47450909	-	5	1301	13031	48212	ENSG00000169019.10	ENST00000381571.5	COMMD8	COMMD8-201	Known	Known	None	0.30000001192092896	None	None	None	None
a8900c12-c110-4f7b-a9ad-e51c62b18bfb	ONT_GM12878_R1	hg38_SIRV	chr17	8225563	8224829	-	1	742	45402	271157	ENSG00000178971.14	ENCODEHT000271157	CTC1	ENCODEHT000271157	Known	Genomic	None	0.10000000149011612	None	None	None	None
e2a5ab8c-1d17-4622-a84c-bb22dc58cca0	ONT_GM12878_R2	hg38_SIRV	chr3	16316482	16315851	-	1	552	9571	270972	ENSG00000131378.13	ENCODEHT000270972	RFTN1	ENCODEHT000270972	Known	Genomic	None	0.20000000298023224	None	None	None	None
6bd2ba19-fb19-4fcd-9244-8f9cd4e64be4	ONT_GM12878_R1	hg38_SIRV	chr17	8225808	8224829	-	1	981	45402	271157	ENSG00000178971.14	ENCODEHT000271157	CTC1	ENCODEHT000271157	Known	Genomic	None	0.10000000149011612	None	None	None	None
05475e96-a21e-4a6d-92f4-b871293ece8e	ONT_GM12878_R1	hg38_SIRV	chr16	18789119	18782968	-	4	440	43176	267005	ENSG00000134419.15	ENCODEHT000267005	RPS15A	ENCODEHT000267005	Known	ISM	Both	0.05000000074505806	None	None	None	None
m54284U_191111_172039/22546477/ccs	PB_GM12878_R2	hg38_SIRV	chr22	19144658	19133936	-	10	1709	54566	195026	ENSG00000100056.11	ENST00000252137.10	ESS2	ESS2-201	Known	Known	None	0.05000000074505806	None	None	None	None
7c50f872-ca58-4fb8-8853-64f87f881d77	ONT_GM12878_R1	hg38_SIRV	chr2	27343632	27325869	-	18	3549	5758	271012	ENSG00000115207.13	ENCODEHT000271012	GTF3C2	ENCODEHT000271012	Known	ISM	Suffix	0.25	None	None	None	None
m54284U_191111_172039/159121781/ccs	PB_GM12878_R2	hg38_SIRV	chr15	44711517	44718144	+	4	942	41096	142485	ENSG00000166710.18	ENST00000558401.6	B2M	B2M-204	Known	Known	None	0.20000000298023224	None	None	None	None
m54284U_191111_172039/13174705/ccs	PB_GM12878_R2	hg38_SIRV	chr1	8878689	8861007	-	12	1777	298	1291	ENSG00000074800.15	ENST00000234590.10	ENO1	ENO1-201	Known	Known	None	0.20000000298023224	None	None	None	None
324ab844-5a0b-4892-8c7e-b7ff117f635f	ONT_GM12878_R2	hg38_SIRV	chr3	16317050	16315851	-	1	1120	9571	270972	ENSG00000131378.13	ENCODEHT000270972	RFTN1	ENCODEHT000270972	Known	Genomic	None	0.20000000298023224	None	None	None	None
719c5e1a-83a3-46bf-b94a-0f1742e3b45f	ONT_GM12878_R2	hg38_SIRV	chr17	8225841	8224829	-	1	1020	45402	271157	ENSG00000178971.14	ENCODEHT000271157	CTC1	ENCODEHT000271157	Known	Genomic	None	0.10000000149011612	None	None	None	None
29c04e64-2cc6-4687-a9db-27b1cb1bfb8a	ONT_GM12878_R1	hg38_SIRV	chr7	5528096	5527178	-	2	765	20784	234678	ENSG00000075624.14	ENCODEHT000234678	ACTB	ENCODEHT000234678	Known	ISM	Both	0.5	None	None	None	None
8f319d53-d552-430c-8cde-9253de69fddd	ONT_GM12878_R2	hg38_SIRV	chr5	43535612	43527119	-	5	693	15531	271158	ENSG00000172239.13	ENCODEHT000271158	PAIP1	ENCODEHT000271158	Known	ISM	Suffix	0.550000011920929	None	None	None	None
m54284U_191111_172039/96339075/ccs	PB_GM12878_R2	hg38_SIRV	chr11	14520386	14504876	-	10	1575	31056	270912	ENSG00000129084.17	ENCODEHT000270912	PSMA1	ENCODEHT000270912	Known	ISM	Suffix	0.10000000149011612	None	None	None	None
dd9b8feb-b706-4030-9751-9da0288489e0	ONT_GM12878_R2	hg38_SIRV	chr2	27326367	27325869	-	1	500	5758	271017	ENSG00000115207.13	ENCODEHT000271017	GTF3C2	ENCODEHT000271017	Known	Genomic	None	0.25	None	None	None	None
m54284U_191110_105540/96798997/ccs	PB_GM12878_R1	hg38_SIRV	chr22	19144648	19133937	-	10	1698	54566	195026	ENSG00000100056.11	ENST00000252137.10	ESS2	ESS2-201	Known	Known	None	0.05000000074505806	None	None	None	None
2a09f644-74c2-4f9d-9b7a-46953e809ffa	ONT_GM12878_R2	hg38_SIRV	chr17	8226160	8224829	-	1	1338	45402	271157	ENSG00000178971.14	ENCODEHT000271157	CTC1	ENCODEHT000271157	Known	Genomic	None	0.10000000149011612	None	None	None	None
m54284U_191111_172039/159121896/ccs	PB_GM12878_R2	hg38_SIRV	chr15	44711517	44718145	+	4	943	41096	142485	ENSG00000166710.18	ENST00000558401.6	B2M	B2M-204	Known	Known	None	0.15000000596046448	None	None	None	None
m54284U_191110_105540/126026356/ccs	PB_GM12878_R1	hg38_SIRV	chr22	19144699	19133937	-	10	1749	54566	195026	ENSG00000100056.11	ENST00000252137.10	ESS2	ESS2-201	Known	Known	None	0.05000000074505806	None	None	None	None
8cffd903-1b6b-45c3-82c0-050f072a6cbd	ONT_GM12878_R1	hg38_SIRV	chr4	47463671	47450912	-	5	1305	13031	48212	ENSG00000169019.10	ENST00000381571.5	COMMD8	COMMD8-201	Known	Known	None	0.25	None	None	None	None
m54284U_191111_172039/13240970/ccs	PB_GM12878_R2	hg38_SIRV	chr1	8878681	8861007	-	12	1769	298	1291	ENSG00000074800.15	ENST00000234590.10	ENO1	ENO1-201	Known	Known	None	0.20000000298023224	None	None	None	None
77517ed4-5a96-4272-8150-c221e56b5ac0	ONT_GM12878_R2	hg38_SIRV	chr17	8225177	8224838	-	1	347	45402	271157	ENSG00000178971.14	ENCODEHT000271157	CTC1	ENCODEHT000271157	Known	Genomic	None	0.20000000298023224	None	None	None	None
f569a42b-fadb-4afd-9631-9f9e868cad9b	ONT_GM12878_R1	hg38_SIRV	chr16	18789119	18782968	-	4	440	43176	267005	ENSG00000134419.15	ENCODEHT000267005	RPS15A	ENCODEHT000267005	Known	ISM	Both	0.05000000074505806	None	None	None	None
8610f913-d2f6-453b-8069-005cc79a7db1	ONT_GM12878_R1	hg38_SIRV	chr7	5530589	5527174	-	6	1773	20784	73194	ENSG00000075624.14	ENST00000331789.10	ACTB	ACTB-201	Known	Known	None	0.5	None	None	None	None
m54284U_191111_172039/50594107/ccs	PB_GM12878_R2	hg38_SIRV	chr22	19144672	19133937	-	10	1722	54566	195026	ENSG00000100056.11	ENST00000252137.10	ESS2	ESS2-201	Known	Known	None	0.05000000074505806	None	None	None	None
m54284U_191110_105540/88804141/ccs	PB_GM12878_R1	hg38_SIRV	chr3	16482865	16315851	-	9	2689	9571	34588	ENSG00000131378.13	ENST00000432519.5	RFTN1	RFTN1-203	Known	Known	None	0.20000000298023224	None	None	None	None
f61c768a-974e-4779-92cf-0d0ba504d48a	ONT_GM12878_R1	hg38_SIRV	chr2	27336268	27325874	-	12	2282	5758	271076	ENSG00000115207.13	ENCODEHT000271076	GTF3C2	ENCODEHT000271076	Known	ISM	Suffix	0.30000001192092896	None	None	None	None
m54284U_191111_172039/96535542/ccs	PB_GM12878_R2	hg38_SIRV	chr11	14520331	14504877	-	10	1139	31056	106833	ENSG00000129084.17	ENST00000396394.6	PSMA1	PSMA1-201	Known	Known	None	0.10000000149011612	None	None	None	None
4fc3bc4f-4596-43c7-892e-77321dde2d65	ONT_GM12878_R2	hg38_SIRV	chr5	43556756	43527119	-	11	1607	15531	55740	ENSG00000172239.13	ENST00000306846.7	PAIP1	PAIP1-201	Known	Known	None	0.550000011920929	None	None	None	None
m54284U_191111_172039/132515409/ccs	PB_GM12878_R2	hg38_SIRV	chr22	19144651	19133937	-	10	1701	54566	195026	ENSG00000100056.11	ENST00000252137.10	ESS2	ESS2-201	Known	Known	None	0.05000000074505806	None	None	None	None
b3f85b8c-9ecb-4269-934c-682e04c40021	ONT_GM12878_R1	hg38_SIRV	chr17	8226192	8224848	-	1	1340	45402	271157	ENSG00000178971.14	ENCODEHT000271157	CTC1	ENCODEHT000271157	Known	Genomic	None	0.6000000238418579	None	None	None	None
m54284U_191111_172039/159121915/ccs	PB_GM12878_R2	hg38_SIRV	chr15	44711517	44718142	+	4	940	41096	142485	ENSG00000166710.18	ENST00000558401.6	B2M	B2M-204	Known	Known	None	0.20000000298023224	None	None	None	None
a46ef8ca-9f1d-489a-b582-5b04dc437c80	ONT_GM12878_R2	hg38_SIRV	chr2	27326319	27325881	-	1	440	5758	271017	ENSG00000115207.13	ENCODEHT000271017	GTF3C2	ENCODEHT000271017	Known	Genomic	None	0.3499999940395355	None	None	None	None
138146ae-a56c-4c3e-b06b-d1c184352d96	ONT_GM12878_R2	hg38_SIRV	chr4	47453247	47450838	-	2	911	13031	270489	ENSG00000169019.10	ENCODEHT000270489	COMMD8	ENCODEHT000270489	Known	ISM	Suffix	0.25	None	None	None	None
m54284U_191111_172039/13500978/ccs	PB_GM12878_R2	hg38_SIRV	chr1	8878684	8861007	-	12	1772	298	1291	ENSG00000074800.15	ENST00000234590.10	ENO1	ENO1-201	Known	Known	None	0.20000000298023224	None	None	None	None
c44ac7dd-ac3f-42a7-9b4d-be2cc29ec67d	ONT_GM12878_R1	hg38_SIRV	chr22	19142597	19133937	-	8	1350	54566	271159	ENSG00000100056.11	ENCODEHT000271159	ESS2	ENCODEHT000271159	Known	ISM	Suffix	0.05000000074505806	None	None	None	None
355bf7aa-f02f-413e-9727-277526f6c408	ONT_GM12878_R2	hg38_SIRV	chr17	8227084	8225791	-	1	1288	45402	271157	ENSG00000178971.14	ENCODEHT000271157	CTC1	ENCODEHT000271157	Known	Genomic	None	0.20000000298023224	None	None	None	None
cc3305be-4781-4354-947c-58c45ff701a1	ONT_GM12878_R1	hg38_SIRV	chr7	5528494	5527176	-	3	1094	20784	234691	ENSG00000075624.14	ENCODEHT000234691	ACTB	ENCODEHT000234691	Known	ISM	Both	0.5	None	None	None	None
m54284U_191110_105540/90047584/ccs	PB_GM12878_R1	hg38_SIRV	chr3	16513668	16315851	-	10	2949	9571	34589	ENSG00000131378.13	ENST00000334133.8	RFTN1	RFTN1-201	Known	Known	None	0.20000000298023224	None	None	None	None
m54284U_191110_105540/77529487/ccs	PB_GM12878_R1	hg38_SIRV	chr5	43556903	43527120	-	11	1518	15531	55741	ENSG00000172239.13	ENST00000436644.6	PAIP1	PAIP1-203	Known	Known	None	0.5	None	None	None	None
fa8ee079-c0bd-40d5-9ab8-7043a9b8fdcc	ONT_GM12878_R1	hg38_SIRV	chr17	8226518	8225828	-	1	698	45402	271157	ENSG00000178971.14	ENCODEHT000271157	CTC1	ENCODEHT000271157	Known	Genomic	None	0.6000000238418579	None	None	None	None
7cce93de-91e9-4da3-b812-193cc5ad1c41	ONT_GM12878_R1	hg38_SIRV	chr16	18789096	18782969	-	4	417	43176	267055	ENSG00000134419.15	ENCODEHT000267055	RPS15A	ENCODEHT000267055	Known	NNC	None	0.05000000074505806	None	None	None	None
9827b047-9adc-47b5-8292-71dfe04a0896	ONT_GM12878_R2	hg38_SIRV	chr2	27326802	27325887	-	1	923	5758	271017	ENSG00000115207.13	ENCODEHT000271017	GTF3C2	ENCODEHT000271017	Known	Genomic	None	0.30000001192092896	None	None	None	None
m54284U_191111_172039/96536238/ccs	PB_GM12878_R2	hg38_SIRV	chr11	14520393	14504877	-	10	1201	31056	106833	ENSG00000129084.17	ENST00000396394.6	PSMA1	PSMA1-201	Known	Known	None	0.10000000149011612	None	None	None	None
m54284U_191111_172039/159122662/ccs	PB_GM12878_R2	hg38_SIRV	chr15	44711517	44718136	+	4	934	41096	142485	ENSG00000166710.18	ENST00000558401.6	B2M	B2M-204	Known	Known	None	0.30000001192092896	None	None	None	None
m54284U_191110_105540/2294984/ccs	PB_GM12878_R1	hg38_SIRV	chr4	47463364	47450917	-	5	2034	13031	271160	ENSG00000169019.10	ENCODEHT000271160	COMMD8	ENCODEHT000271160	Known	ISM	Suffix	0.3499999940395355	None	None	None	None
m54284U_191110_105540/151586503/ccs	PB_GM12878_R1	hg38_SIRV	chr3	16513521	16315851	-	10	2802	9571	34589	ENSG00000131378.13	ENST00000334133.8	RFTN1	RFTN1-201	Known	Known	None	0.20000000298023224	None	None	None	None
51780a18-e0b4-4f89-9b5f-07e1e46e9190	ONT_GM12878_R1	hg38_SIRV	chr7	5530589	5527174	-	6	1768	20784	73194	ENSG00000075624.14	ENST00000331789.10	ACTB	ACTB-201	Known	Known	None	0.5	None	None	None	None
df5a1f75-2f56-4838-a866-0926926d2509	ONT_GM12878_R1	hg38_SIRV	chr17	8226158	8225850	-	1	310	45402	271157	ENSG00000178971.14	ENCODEHT000271157	CTC1	ENCODEHT000271157	Known	Genomic	None	0.44999998807907104	None	None	None	None
m54284U_191111_172039/126749499/ccs	PB_GM12878_R2	hg38_SIRV	chr5	43557051	43527120	-	10	1480	15531	271161	ENSG00000172239.13	ENCODEHT000271161	PAIP1	ENCODEHT000271161	Known	NIC	None	0.5	None	None	None	None
m54284U_191111_172039/13829650/ccs	PB_GM12878_R2	hg38_SIRV	chr1	8878678	8861007	-	12	1766	298	1291	ENSG00000074800.15	ENST00000234590.10	ENO1	ENO1-201	Known	Known	None	0.20000000298023224	None	None	None	None
cbb02bda-6808-4dbb-86ef-8a9d2afe5f85	ONT_GM12878_R1	hg38_SIRV	chr3	16316542	16315852	-	1	611	9571	270972	ENSG00000131378.13	ENCODEHT000270972	RFTN1	ENCODEHT000270972	Known	Genomic	None	0.20000000298023224	None	None	None	None
86889996-60f0-49f2-b779-ff5b51f8f2a2	ONT_GM12878_R2	hg38_SIRV	chr17	8226849	8226203	-	1	644	45402	271157	ENSG00000178971.14	ENCODEHT000271157	CTC1	ENCODEHT000271157	Known	Genomic	None	0.15000000596046448	None	None	None	None
056f5ca2-45a9-40f2-9bcf-3d8f8909d7e8	ONT_GM12878_R1	hg38_SIRV	chr16	18789119	18782968	-	4	426	43176	267005	ENSG00000134419.15	ENCODEHT000267005	RPS15A	ENCODEHT000267005	Known	ISM	Both	0.05000000074505806	None	None	None	None
m54284U_191111_172039/159122679/ccs	PB_GM12878_R2	hg38_SIRV	chr15	44711517	44718144	+	4	942	41096	142485	ENSG00000166710.18	ENST00000558401.6	B2M	B2M-204	Known	Known	None	0.20000000298023224	None	None	None	None
42454550-a497-4859-b2a7-a2019542472a	ONT_GM12878_R2	hg38_SIRV	chr2	27328139	27325889	-	3	1209	5758	19996	ENSG00000115207.13	ENST00000495298.1	GTF3C2	GTF3C2-213	Known	Known	None	0.3499999940395355	None	None	None	None
7e3d092d-a0dc-4153-b5bf-c2a8473e36cf	ONT_GM12878_R1	hg38_SIRV	chr17	8227008	8226208	-	1	808	45402	271157	ENSG00000178971.14	ENCODEHT000271157	CTC1	ENCODEHT000271157	Known	Genomic	None	0.25	None	None	None	None
ca370f27-ef06-43f5-bb1b-1fe9032fa652	ONT_GM12878_R1	hg38_SIRV	chr22	19144643	19133937	-	10	1693	54566	195026	ENSG00000100056.11	ENST00000252137.10	ESS2	ESS2-201	Known	Known	None	0.05000000074505806	None	None	None	None
m54284U_191111_172039/96602326/ccs	PB_GM12878_R2	hg38_SIRV	chr11	14520374	14504877	-	10	1182	31056	106833	ENSG00000129084.17	ENST00000396394.6	PSMA1	PSMA1-201	Known	Known	None	0.10000000149011612	None	None	None	None
07eb648b-a70c-40d0-a5b8-600d70dc56e3	ONT_GM12878_R1	hg38_SIRV	chr7	5529236	5527177	-	4	1397	20784	234684	ENSG00000075624.14	ENCODEHT000234684	ACTB	ENCODEHT000234684	Known	ISM	Suffix	0.5	None	None	None	None
m54284U_191111_172039/159123021/ccs	PB_GM12878_R2	hg38_SIRV	chr15	44711517	44718144	+	4	942	41096	142485	ENSG00000166710.18	ENST00000558401.6	B2M	B2M-204	Known	Known	None	0.20000000298023224	None	None	None	None
ef45bbd5-b78d-4d71-8367-12c934decbe1	ONT_GM12878_R1	hg38_SIRV	chr3	16378036	16315851	-	6	2229	9571	270982	ENSG00000131378.13	ENCODEHT000270982	RFTN1	ENCODEHT000270982	Known	ISM	Suffix	0.20000000298023224	None	None	None	None
m54284U_191111_172039/13830191/ccs	PB_GM12878_R2	hg38_SIRV	chr1	8878684	8861007	-	12	1756	298	1291	ENSG00000074800.15	ENST00000234590.10	ENO1	ENO1-201	Known	Known	None	0.20000000298023224	None	None	None	None
m54284U_191111_172039/164168690/ccs	PB_GM12878_R2	hg38_SIRV	chr5	43535000	43527120	-	4	587	15531	271039	ENSG00000172239.13	ENCODEHT000271039	PAIP1	ENCODEHT000271039	Known	ISM	Suffix	0.5	None	None	None	None
912f0ad6-238c-4501-a857-2f11ceb210a5	ONT_GM12878_R1	hg38_SIRV	chr7	5527401	5527174	-	1	163	20784	234670	ENSG00000075624.14	ENCODEHT000234670	ACTB	ENCODEHT000234670	Known	Genomic	None	0.5	None	None	None	None
4af07ffd-c7c1-471e-bfb7-ef0b6a11d5d9	ONT_GM12878_R1	hg38_SIRV	chr16	18789119	18782968	-	4	440	43176	267005	ENSG00000134419.15	ENCODEHT000267005	RPS15A	ENCODEHT000267005	Known	ISM	Both	0.05000000074505806	None	None	None	None
889ec5d7-583a-4e7c-89b4-2969817b8f34	ONT_GM12878_R1	hg38_SIRV	chr3	16316990	16315852	-	1	1060	9571	270972	ENSG00000131378.13	ENCODEHT000270972	RFTN1	ENCODEHT000270972	Known	Genomic	None	0.20000000298023224	None	None	None	None
f2e4406b-e836-4263-b40e-f29cdca35fb8	ONT_GM12878_R1	hg38_SIRV	chr22	19134330	19133937	-	1	394	54566	271162	ENSG00000100056.11	ENCODEHT000271162	ESS2	ENCODEHT000271162	Known	ISM	None	0.05000000074505806	None	None	None	None
0beb3637-7812-4f96-a30c-5f534ff8669b	ONT_GM12878_R2	hg38_SIRV	chr17	8227159	8226872	-	1	288	45402	271163	ENSG00000178971.14	ENCODEHT000271163	CTC1	ENCODEHT000271163	Known	Genomic	None	0.20000000298023224	None	None	None	None
74af16f9-7bf3-45b5-aa79-4d88e240b087	ONT_GM12878_R2	hg38_SIRV	chr2	27328174	27325973	-	3	1167	5758	19996	ENSG00000115207.13	ENST00000495298.1	GTF3C2	GTF3C2-213	Known	Known	None	0.3499999940395355	None	None	None	None
3eb3ce97-0aa6-4a91-97a5-a2dc2bc9a406	ONT_GM12878_R1	hg38_SIRV	chr7	5527815	5527174	-	1	552	20784	234670	ENSG00000075624.14	ENCODEHT000234670	ACTB	ENCODEHT000234670	Known	Genomic	None	0.5	None	None	None	None
m54284U_191111_172039/159187895/ccs	PB_GM12878_R2	hg38_SIRV	chr15	44711517	44718136	+	4	934	41096	142485	ENSG00000166710.18	ENST00000558401.6	B2M	B2M-204	Known	Known	None	0.30000001192092896	None	None	None	None
m54284U_191111_172039/96796920/ccs	PB_GM12878_R2	hg38_SIRV	chr11	14520354	14504877	-	10	1162	31056	106833	ENSG00000129084.17	ENST00000396394.6	PSMA1	PSMA1-201	Known	Known	None	0.10000000149011612	None	None	None	None
m54284U_191111_172039/164299923/ccs	PB_GM12878_R2	hg38_SIRV	chr5	43556870	43527120	-	11	1485	15531	55741	ENSG00000172239.13	ENST00000436644.6	PAIP1	PAIP1-203	Known	Known	None	0.5	None	None	None	None
m54284U_191111_172039/14287511/ccs	PB_GM12878_R2	hg38_SIRV	chr1	8878683	8861007	-	12	1771	298	1291	ENSG00000074800.15	ENST00000234590.10	ENO1	ENO1-201	Known	Known	None	0.20000000298023224	None	None	None	None
3627002d-6c88-4d8b-9be2-2de5eb5c4d4b	ONT_GM12878_R1	hg38_SIRV	chr4	47463674	47450924	-	5	1286	13031	269533	ENSG00000169019.10	ENCODEHT000269533	COMMD8	ENCODEHT000269533	Known	NNC	None	0.4000000059604645	None	None	None	None
4485cda0-ff63-4e7e-9f64-a22fb893c8ef	ONT_GM12878_R1	hg38_SIRV	chr5	43556794	43527120	-	11	1651	15531	271164	ENSG00000172239.13	ENCODEHT000271164	PAIP1	ENCODEHT000271164	Known	NNC	None	0.5	None	None	None	None
ebc7ce67-9f2e-4daa-b598-7e80fbe2ea7a	ONT_GM12878_R1	hg38_SIRV	chr16	18790332	18782968	-	5	524	43176	268612	ENSG00000134419.15	ENCODEHT000268612	RPS15A	ENCODEHT000268612	Known	NIC	None	0.05000000074505806	None	None	None	None
09301d16-a9a3-469b-a20a-ea7a62bdc2d8	ONT_GM12878_R1	hg38_SIRV	chr3	16326805	16315851	-	3	1491	9571	271165	ENSG00000131378.13	ENCODEHT000271165	RFTN1	ENCODEHT000271165	Known	ISM	Both	0.20000000298023224	None	None	None	None
m54284U_191110_105540/89587730/ccs	PB_GM12878_R1	hg38_SIRV	chr2	27326074	27327559	+	1	1485	69614	271166	ENCODEHG000069614	ENCODEHT000271166	ENCODEHG000069614	ENCODEHT000271166	Antisense	Antisense	None	0.15000000596046448	None	None	None	None
fd413c7f-f0cf-493c-9249-b81a33897d56	ONT_GM12878_R1	hg38_SIRV	chr22	19144665	19133937	-	10	1707	54566	195026	ENSG00000100056.11	ENST00000252137.10	ESS2	ESS2-201	Known	Known	None	0.05000000074505806	None	None	None	None
bbfb4694-b182-4f08-ab5f-7a4d7a36b067	ONT_GM12878_R1	hg38_SIRV	chr7	5529263	5527177	-	4	1423	20784	234684	ENSG00000075624.14	ENCODEHT000234684	ACTB	ENCODEHT000234684	Known	ISM	Suffix	0.5	None	None	None	None
m54284U_191110_105540/109446858/ccs	PB_GM12878_R1	hg38_SIRV	chr17	8228048	8226878	-	1	1410	45402	271163	ENSG00000178971.14	ENCODEHT000271163	CTC1	ENCODEHT000271163	Known	Genomic	None	0.25	None	None	None	None
m54284U_191111_172039/96864372/ccs	PB_GM12878_R2	hg38_SIRV	chr11	14520395	14504877	-	10	1203	31056	106833	ENSG00000129084.17	ENST00000396394.6	PSMA1	PSMA1-201	Known	Known	None	0.10000000149011612	None	None	None	None
7f7d8e45-6e67-4042-a88e-903e17a84b50	ONT_GM12878_R2	hg38_SIRV	chr4	47451202	47450945	-	1	640	13031	269526	ENSG00000169019.10	ENCODEHT000269526	COMMD8	ENCODEHT000269526	Known	Genomic	None	0.44999998807907104	None	None	None	None
c900e952-4653-4b8f-bcb9-38791abf03b1	ONT_GM12878_R1	hg38_SIRV	chr7	5527683	5527174	-	1	436	20784	234670	ENSG00000075624.14	ENCODEHT000234670	ACTB	ENCODEHT000234670	Known	Genomic	None	0.5	None	None	None	None
m54284U_191111_172039/159189315/ccs	PB_GM12878_R2	hg38_SIRV	chr15	44711517	44718142	+	4	940	41096	142485	ENSG00000166710.18	ENST00000558401.6	B2M	B2M-204	Known	Known	None	0.20000000298023224	None	None	None	None
m54284U_191111_172039/3409287/ccs	PB_GM12878_R2	hg38_SIRV	chr17	8227717	8226878	-	1	1079	45402	271163	ENSG00000178971.14	ENCODEHT000271163	CTC1	ENCODEHT000271163	Known	Genomic	None	0.25	None	None	None	None
m54284U_191111_172039/14287518/ccs	PB_GM12878_R2	hg38_SIRV	chr1	8878692	8861007	-	12	1780	298	1291	ENSG00000074800.15	ENST00000234590.10	ENO1	ENO1-201	Known	Known	None	0.20000000298023224	None	None	None	None
7a7f10bb-52d6-42a5-9a26-85d9f5fc0005	ONT_GM12878_R1	hg38_SIRV	chr7	5527526	5527174	-	1	288	20784	234670	ENSG00000075624.14	ENCODEHT000234670	ACTB	ENCODEHT000234670	Known	Genomic	None	0.5	None	None	None	None
3295081f-a2f5-4d52-90a5-e31ed84c935a	ONT_GM12878_R1	hg38_SIRV	chr22	19144652	19133937	-	10	1682	54566	271167	ENSG00000100056.11	ENCODEHT000271167	ESS2	ENCODEHT000271167	Known	NNC	None	0.05000000074505806	None	None	None	None
65e8f9bd-dfde-4689-bc64-e0fe06bf88ef	ONT_GM12878_R1	hg38_SIRV	chr16	18789119	18782968	-	4	440	43176	267005	ENSG00000134419.15	ENCODEHT000267005	RPS15A	ENCODEHT000267005	Known	ISM	Both	0.05000000074505806	None	None	None	None
m54284U_191111_172039/43384913/ccs	PB_GM12878_R2	hg38_SIRV	chr5	43556757	43527121	-	11	1608	15531	55740	ENSG00000172239.13	ENST00000306846.7	PAIP1	PAIP1-201	Known	Known	None	0.44999998807907104	None	None	None	None
m54284U_191111_172039/159252552/ccs	PB_GM12878_R2	hg38_SIRV	chr15	44711517	44718142	+	4	940	41096	142485	ENSG00000166710.18	ENST00000558401.6	B2M	B2M-204	Known	Known	None	0.20000000298023224	None	None	None	None
m54284U_191111_172039/96929712/ccs	PB_GM12878_R2	hg38_SIRV	chr11	14520386	14504877	-	10	1194	31056	106833	ENSG00000129084.17	ENST00000396394.6	PSMA1	PSMA1-201	Known	Known	None	0.10000000149011612	None	None	None	None
423dd9c8-ebcb-472b-ae90-d7c19b882998	ONT_GM12878_R1	hg38_SIRV	chr17	8229347	8226875	-	3	2201	45402	271168	ENSG00000178971.14	ENCODEHT000271168	CTC1	ENCODEHT000271168	Known	ISM	Suffix	0.25	None	None	None	None
23dd09e9-4f2c-41bc-9c30-d8e8e6561421	ONT_GM12878_R1	hg38_SIRV	chr7	5530584	5527174	-	6	1752	20784	234892	ENSG00000075624.14	ENCODEHT000234892	ACTB	ENCODEHT000234892	Known	NNC	None	0.5	None	None	None	None
fc0925aa-dfce-443a-a3b0-b83dfd6e611b	ONT_GM12878_R1	hg38_SIRV	chr16	18789056	18782968	-	4	377	43176	267005	ENSG00000134419.15	ENCODEHT000267005	RPS15A	ENCODEHT000267005	Known	ISM	Both	0.05000000074505806	None	None	None	None
m54284U_191111_172039/113837043/ccs	PB_GM12878_R2	hg38_SIRV	chr5	43557382	43527124	-	11	1472	15531	55743	ENSG00000172239.13	ENST00000338972.8	PAIP1	PAIP1-202	Known	Known	None	0.5	None	None	None	None
m54284U_191111_172039/14288133/ccs	PB_GM12878_R2	hg38_SIRV	chr1	8878684	8861007	-	12	1772	298	1291	ENSG00000074800.15	ENST00000234590.10	ENO1	ENO1-201	Known	Known	None	0.20000000298023224	None	None	None	None
m54284U_191111_172039/159254704/ccs	PB_GM12878_R2	hg38_SIRV	chr15	44711517	44718143	+	4	941	41096	142485	ENSG00000166710.18	ENST00000558401.6	B2M	B2M-204	Known	Known	None	0.20000000298023224	None	None	None	None
3e234ea4-c536-497f-9480-06bcaa906529	ONT_GM12878_R1	hg38_SIRV	chr3	16317079	16315852	-	1	1148	9571	270972	ENSG00000131378.13	ENCODEHT000270972	RFTN1	ENCODEHT000270972	Known	Genomic	None	0.20000000298023224	None	None	None	None
m54284U_191111_172039/96993643/ccs	PB_GM12878_R2	hg38_SIRV	chr11	14520374	14504876	-	10	1250	31056	269722	ENSG00000129084.17	ENCODEHT000269722	PSMA1	ENCODEHT000269722	Known	NIC	None	0.10000000149011612	None	None	None	None
04f46796-68f3-472c-8246-28406f314372	ONT_GM12878_R1	hg38_SIRV	chr22	19144638	19133937	-	10	1688	54566	195026	ENSG00000100056.11	ENST00000252137.10	ESS2	ESS2-201	Known	Known	None	0.05000000074505806	None	None	None	None
50618c25-cf01-464c-a7a4-603a3b1cb84b	ONT_GM12878_R1	hg38_SIRV	chr7	5527815	5527174	-	1	557	20784	234670	ENSG00000075624.14	ENCODEHT000234670	ACTB	ENCODEHT000234670	Known	Genomic	None	0.5	None	None	None	None
m54284U_191111_172039/12585210/ccs	PB_GM12878_R2	hg38_SIRV	chr4	47463676	47450957	-	5	1265	13031	48212	ENSG00000169019.10	ENST00000381571.5	COMMD8	COMMD8-201	Known	Known	None	0.20000000298023224	None	None	None	None
c25eef12-952f-4f9a-b1c4-c7226b54100c	ONT_GM12878_R1	hg38_SIRV	chr3	16316245	16315852	-	1	314	9571	270972	ENSG00000131378.13	ENCODEHT000270972	RFTN1	ENCODEHT000270972	Known	Genomic	None	0.20000000298023224	None	None	None	None
56f16546-bd43-4389-abd7-4ab83424ccc3	ONT_GM12878_R2	hg38_SIRV	chr2	27328876	27326100	-	5	1237	5758	271030	ENSG00000115207.13	ENCODEHT000271030	GTF3C2	ENCODEHT000271030	Known	ISM	Suffix	0.10000000149011612	None	None	None	None
0739b72a-6a29-4a87-ab27-469db6ea3814	ONT_GM12878_R2	hg38_SIRV	chr17	8229412	8226878	-	5	1913	45402	271169	ENSG00000178971.14	ENCODEHT000271169	CTC1	ENCODEHT000271169	Known	NNC	None	0.25	None	None	None	None
ac48c914-8556-48cd-8014-6e9fbb638305	ONT_GM12878_R1	hg38_SIRV	chr16	18789119	18782968	-	4	440	43176	267005	ENSG00000134419.15	ENCODEHT000267005	RPS15A	ENCODEHT000267005	Known	ISM	Both	0.05000000074505806	None	None	None	None
5d1731aa-0e91-498c-a879-28dc8b1c795c	ONT_GM12878_R1	hg38_SIRV	chr22	19144608	19133937	-	10	1658	54566	195026	ENSG00000100056.11	ENST00000252137.10	ESS2	ESS2-201	Known	Known	None	0.05000000074505806	None	None	None	None
m54284U_191111_172039/159319240/ccs	PB_GM12878_R2	hg38_SIRV	chr15	44711517	44718136	+	4	934	41096	142485	ENSG00000166710.18	ENST00000558401.6	B2M	B2M-204	Known	Known	None	0.30000001192092896	None	None	None	None
53b98866-b3d3-4e73-803a-1298eea7743f	ONT_GM12878_R1	hg38_SIRV	chr5	43556754	43527126	-	11	1591	15531	55740	ENSG00000172239.13	ENST00000306846.7	PAIP1	PAIP1-201	Known	Known	None	0.5	None	None	None	None
m54284U_191111_172039/14484981/ccs	PB_GM12878_R2	hg38_SIRV	chr1	8878683	8861007	-	12	1771	298	1291	ENSG00000074800.15	ENST00000234590.10	ENO1	ENO1-201	Known	Known	None	0.20000000298023224	None	None	None	None
b5d65a8b-f39e-42b7-9a38-6831c19be3db	ONT_GM12878_R1	hg38_SIRV	chr2	27326765	27326177	-	1	583	5758	271017	ENSG00000115207.13	ENCODEHT000271017	GTF3C2	ENCODEHT000271017	Known	Genomic	None	0.30000001192092896	None	None	None	None
0a520a3a-2d47-426b-ba81-8e7546fadcc0	ONT_GM12878_R1	hg38_SIRV	chr7	5528620	5527176	-	3	1226	20784	234691	ENSG00000075624.14	ENCODEHT000234691	ACTB	ENCODEHT000234691	Known	ISM	Both	0.5	None	None	None	None
29ae8273-f199-4840-82c3-6ffd015020a6	ONT_GM12878_R1	hg38_SIRV	chr22	19144647	19133937	-	10	1697	54566	195026	ENSG00000100056.11	ENST00000252137.10	ESS2	ESS2-201	Known	Known	None	0.05000000074505806	None	None	None	None
m54284U_191111_172039/97124574/ccs	PB_GM12878_R2	hg38_SIRV	chr11	14520360	14504877	-	9	1677	31056	269803	ENSG00000129084.17	ENCODEHT000269803	PSMA1	ENCODEHT000269803	Known	NIC	None	0.10000000149011612	None	None	None	None
m54284U_191111_172039/65538685/ccs	PB_GM12878_R2	hg38_SIRV	chr4	47463662	47450969	-	5	1239	13031	48212	ENSG00000169019.10	ENST00000381571.5	COMMD8	COMMD8-201	Known	Known	None	0.4000000059604645	None	None	None	None
eb9ff13d-55f6-44f7-b1d9-4af8365f8379	ONT_GM12878_R1	hg38_SIRV	chr3	16513475	16315852	-	10	2791	9571	270969	ENSG00000131378.13	ENCODEHT000270969	RFTN1	ENCODEHT000270969	Known	NIC	None	0.20000000298023224	None	None	None	None
fa73f326-7369-4d6d-956b-efb3c0eb5627	ONT_GM12878_R2	hg38_SIRV	chr17	8227090	8226881	-	1	449	45402	271163	ENSG00000178971.14	ENCODEHT000271163	CTC1	ENCODEHT000271163	Known	Genomic	None	0.25	None	None	None	None
6e75edb1-0728-4069-88cc-cde86773f71f	ONT_GM12878_R1	hg38_SIRV	chr22	19134402	19133937	-	1	321	54566	271162	ENSG00000100056.11	ENCODEHT000271162	ESS2	ENCODEHT000271162	Known	ISM	None	0.05000000074505806	None	None	None	None
m54284U_191111_172039/159319296/ccs	PB_GM12878_R2	hg38_SIRV	chr15	44711517	44718144	+	4	942	41096	142485	ENSG00000166710.18	ENST00000558401.6	B2M	B2M-204	Known	Known	None	0.20000000298023224	None	None	None	None
6c4f82d9-3b59-41d6-bb96-87fcb83e4d36	ONT_GM12878_R1	hg38_SIRV	chr2	27326844	27326323	-	1	523	5758	271017	ENSG00000115207.13	ENCODEHT000271017	GTF3C2	ENCODEHT000271017	Known	Genomic	None	0.20000000298023224	None	None	None	None
152798a3-efa7-4917-8fe5-5e503c230780	ONT_GM12878_R2	hg38_SIRV	chr5	43556905	43527126	-	11	1491	15531	55741	ENSG00000172239.13	ENST00000436644.6	PAIP1	PAIP1-203	Known	Known	None	0.5	None	None	None	None
89c64200-9115-41a1-aae3-5abc8cb76a3b	ONT_GM12878_R1	hg38_SIRV	chr16	18789119	18782968	-	4	440	43176	267005	ENSG00000134419.15	ENCODEHT000267005	RPS15A	ENCODEHT000267005	Known	ISM	Both	0.05000000074505806	None	None	None	None
b854a658-500b-443c-b029-3f34af138e1a	ONT_GM12878_R1	hg38_SIRV	chr22	19144645	19133937	-	10	1695	54566	195026	ENSG00000100056.11	ENST00000252137.10	ESS2	ESS2-201	Known	Known	None	0.05000000074505806	None	None	None	None
dce2c2b5-1c95-419c-a0fc-c4f43da89450	ONT_GM12878_R1	hg38_SIRV	chr7	5528494	5527176	-	3	1072	20784	234691	ENSG00000075624.14	ENCODEHT000234691	ACTB	ENCODEHT000234691	Known	ISM	Both	0.5	None	None	None	None
m54284U_191111_172039/14617211/ccs	PB_GM12878_R2	hg38_SIRV	chr1	8878688	8861007	-	12	1776	298	1291	ENSG00000074800.15	ENST00000234590.10	ENO1	ENO1-201	Known	Known	None	0.20000000298023224	None	None	None	None
59639a53-b6d6-45d6-a8f8-c65b28675085	ONT_GM12878_R2	hg38_SIRV	chr3	16316319	16315852	-	1	388	9571	270972	ENSG00000131378.13	ENCODEHT000270972	RFTN1	ENCODEHT000270972	Known	Genomic	None	0.20000000298023224	None	None	None	None
m54284U_191111_172039/97780007/ccs	PB_GM12878_R2	hg38_SIRV	chr11	14520336	14504877	-	10	1144	31056	106833	ENSG00000129084.17	ENST00000396394.6	PSMA1	PSMA1-201	Known	Known	None	0.10000000149011612	None	None	None	None
m54284U_191111_172039/179833139/ccs	PB_GM12878_R2	hg38_SIRV	chr4	47463678	47450978	-	5	1244	13031	269533	ENSG00000169019.10	ENCODEHT000269533	COMMD8	ENCODEHT000269533	Known	NNC	None	0.4000000059604645	None	None	None	None
7e136105-754d-4307-94d4-7a75307f70f9	ONT_GM12878_R2	hg38_SIRV	chr22	19134491	19133937	-	1	410	54566	271162	ENSG00000100056.11	ENCODEHT000271162	ESS2	ENCODEHT000271162	Known	ISM	None	0.05000000074505806	None	None	None	None
m54284U_191111_172039/159319712/ccs	PB_GM12878_R2	hg38_SIRV	chr15	44711517	44718144	+	4	942	41096	142485	ENSG00000166710.18	ENST00000558401.6	B2M	B2M-204	Known	Known	None	0.20000000298023224	None	None	None	None
59c325c1-f8ff-43eb-9dee-472cbd458213	ONT_GM12878_R2	hg38_SIRV	chr3	16316926	16315852	-	1	995	9571	270972	ENSG00000131378.13	ENCODEHT000270972	RFTN1	ENCODEHT000270972	Known	Genomic	None	0.20000000298023224	None	None	None	None
m54284U_191111_172039/95225351/ccs	PB_GM12878_R2	hg38_SIRV	chr5	43557387	43527127	-	11	1474	15531	55743	ENSG00000172239.13	ENST00000338972.8	PAIP1	PAIP1-202	Known	Known	None	0.44999998807907104	None	None	None	None
e716fadc-819c-428c-9a82-e7b0c6f23b2a	ONT_GM12878_R1	hg38_SIRV	chr17	8248027	8226886	-	23	4931	45402	159936	ENSG00000178971.14	ENST00000315684.13	CTC1	CTC1-201	Known	Known	None	0.10000000149011612	None	None	None	None
2bf202f8-9ca5-4c12-91ab-cca36aa4484d	ONT_GM12878_R2	hg38_SIRV	chr22	19144660	19133937	-	10	2159	54566	195028	ENSG00000100056.11	ENST00000472073.1	ESS2	ESS2-204	Known	Known	None	0.05000000074505806	None	None	None	None
6eb3f19b-845a-40fc-99fa-67c1781d1298	ONT_GM12878_R1	hg38_SIRV	chr7	5530588	5527174	-	6	1760	20784	73194	ENSG00000075624.14	ENST00000331789.10	ACTB	ACTB-201	Known	Known	None	0.5	None	None	None	None
m54284U_191110_105540/23461901/ccs	PB_GM12878_R1	hg38_SIRV	chr2	27329471	27326324	-	7	1302	5758	271006	ENSG00000115207.13	ENCODEHT000271006	GTF3C2	ENCODEHT000271006	Known	ISM	Suffix	0.20000000298023224	None	None	None	None
a909a235-5c1f-4f1f-b06b-0eeda649f47b	ONT_GM12878_R2	hg38_SIRV	chr3	16316583	16315852	-	1	646	9571	270972	ENSG00000131378.13	ENCODEHT000270972	RFTN1	ENCODEHT000270972	Known	Genomic	None	0.20000000298023224	None	None	None	None
633d4fa1-855e-4c43-aa16-411a199deed6	ONT_GM12878_R1	hg38_SIRV	chr16	18789119	18782968	-	4	434	43176	267005	ENSG00000134419.15	ENCODEHT000267005	RPS15A	ENCODEHT000267005	Known	ISM	Both	0.05000000074505806	None	None	None	None
m54284U_191111_172039/98173411/ccs	PB_GM12878_R2	hg38_SIRV	chr11	14520336	14504877	-	10	1144	31056	106833	ENSG00000129084.17	ENST00000396394.6	PSMA1	PSMA1-201	Known	Known	None	0.10000000149011612	None	None	None	None
a028fa1e-a2fe-473a-ace6-991ff14a68ad	ONT_GM12878_R2	hg38_SIRV	chr4	47463652	47451001	-	5	1144	13031	48212	ENSG00000169019.10	ENST00000381571.5	COMMD8	COMMD8-201	Known	Known	None	0.10000000149011612	None	None	None	None
m54284U_191111_172039/159320597/ccs	PB_GM12878_R2	hg38_SIRV	chr15	44711517	44718139	+	4	937	41096	142485	ENSG00000166710.18	ENST00000558401.6	B2M	B2M-204	Known	Known	None	0.20000000298023224	None	None	None	None
m54284U_191111_172039/14681383/ccs	PB_GM12878_R2	hg38_SIRV	chr1	8878665	8861007	-	12	1753	298	1291	ENSG00000074800.15	ENST00000234590.10	ENO1	ENO1-201	Known	Known	None	0.20000000298023224	None	None	None	None
7a8feaf8-7bfd-47b5-ac32-3a6197ddccdc	ONT_GM12878_R2	hg38_SIRV	chr22	19144644	19133937	-	10	1687	54566	195026	ENSG00000100056.11	ENST00000252137.10	ESS2	ESS2-201	Known	Known	None	0.05000000074505806	None	None	None	None
m54284U_191111_172039/125633688/ccs	PB_GM12878_R2	hg38_SIRV	chr5	43557003	43527134	-	11	1604	15531	55741	ENSG00000172239.13	ENST00000436644.6	PAIP1	PAIP1-203	Known	Known	None	0.5	None	None	None	None
a8219183-9bd4-4086-9125-a9bb2253ad53	ONT_GM12878_R1	hg38_SIRV	chr7	5530589	5527174	-	6	1767	20784	73194	ENSG00000075624.14	ENST00000331789.10	ACTB	ACTB-201	Known	Known	None	0.5	None	None	None	None
62ac7735-dc3b-494e-98a1-afed5584dea4	ONT_GM12878_R2	hg38_SIRV	chr3	16316158	16315852	-	1	227	9571	270972	ENSG00000131378.13	ENCODEHT000270972	RFTN1	ENCODEHT000270972	Known	Genomic	None	0.20000000298023224	None	None	None	None
m54284U_191110_105540/92144515/ccs	PB_GM12878_R1	hg38_SIRV	chr22	19142669	19133938	-	8	1385	54566	271159	ENSG00000100056.11	ENCODEHT000271159	ESS2	ENCODEHT000271159	Known	ISM	Suffix	0.0	None	None	None	None
bfecb853-f726-4962-b4dd-7695ae2d83d5	ONT_GM12878_R1	hg38_SIRV	chr7	5527418	5527174	-	1	180	20784	234670	ENSG00000075624.14	ENCODEHT000234670	ACTB	ENCODEHT000234670	Known	Genomic	None	0.5	None	None	None	None
m54284U_191111_172039/30803423/ccs	PB_GM12878_R2	hg38_SIRV	chr4	47463681	47451021	-	5	1206	13031	48212	ENSG00000169019.10	ENST00000381571.5	COMMD8	COMMD8-201	Known	Known	None	0.6000000238418579	None	None	None	None
1ba2eb9a-23ee-4a45-a76d-5c5c8e037e82	ONT_GM12878_R2	hg38_SIRV	chr3	16316541	16315852	-	1	610	9571	270972	ENSG00000131378.13	ENCODEHT000270972	RFTN1	ENCODEHT000270972	Known	Genomic	None	0.20000000298023224	None	None	None	None
524e124b-f181-459e-b6a6-e53a8644a61a	ONT_GM12878_R2	hg38_SIRV	chr17	8228613	8226963	-	2	1462	45402	271170	ENSG00000178971.14	ENCODEHT000271170	CTC1	ENCODEHT000271170	Known	ISM	Suffix	0.05000000074505806	None	None	None	None
m54284U_191110_105540/51317016/ccs	PB_GM12878_R1	hg38_SIRV	chr2	27329477	27326324	-	7	1308	5758	271006	ENSG00000115207.13	ENCODEHT000271006	GTF3C2	ENCODEHT000271006	Known	ISM	Suffix	0.20000000298023224	None	None	None	None
m54284U_191111_172039/14943409/ccs	PB_GM12878_R2	hg38_SIRV	chr1	8878683	8861007	-	12	1771	298	1291	ENSG00000074800.15	ENST00000234590.10	ENO1	ENO1-201	Known	Known	None	0.20000000298023224	None	None	None	None
m54284U_191111_172039/98304119/ccs	PB_GM12878_R2	hg38_SIRV	chr11	14520336	14504877	-	10	1144	31056	106833	ENSG00000129084.17	ENST00000396394.6	PSMA1	PSMA1-201	Known	Known	None	0.10000000149011612	None	None	None	None
107cc911-1b31-4543-8df5-1e050c4b006d	ONT_GM12878_R1	hg38_SIRV	chr16	18789119	18782968	-	4	440	43176	267005	ENSG00000134419.15	ENCODEHT000267005	RPS15A	ENCODEHT000267005	Known	ISM	Both	0.05000000074505806	None	None	None	None
m54284U_191110_105540/107939811/ccs	PB_GM12878_R1	hg38_SIRV	chr22	19144658	19133938	-	10	1707	54566	195026	ENSG00000100056.11	ENST00000252137.10	ESS2	ESS2-201	Known	Known	None	0.0	None	None	None	None
b02cf69e-d1f5-4ae1-bbae-d686ced924c8	ONT_GM12878_R1	hg38_SIRV	chr5	43557078	43527135	-	11	1668	15531	55741	ENSG00000172239.13	ENST00000436644.6	PAIP1	PAIP1-203	Known	Known	None	0.5	None	None	None	None
m54284U_191111_172039/159383623/ccs	PB_GM12878_R2	hg38_SIRV	chr15	44711517	44718144	+	4	942	41096	142485	ENSG00000166710.18	ENST00000558401.6	B2M	B2M-204	Known	Known	None	0.20000000298023224	None	None	None	None
fd546a40-cc87-412a-a803-68197fc148dc	ONT_GM12878_R1	hg38_SIRV	chr22	19144647	19133938	-	10	1696	54566	195026	ENSG00000100056.11	ENST00000252137.10	ESS2	ESS2-201	Known	Known	None	0.0	None	None	None	None
07d3c66f-7190-4b56-b3ae-809cdbd66e1c	ONT_GM12878_R1	hg38_SIRV	chr7	5530589	5527174	-	6	1755	20784	73194	ENSG00000075624.14	ENST00000331789.10	ACTB	ACTB-201	Known	Known	None	0.5	None	None	None	None
m54284U_191111_172039/76481640/ccs	PB_GM12878_R2	hg38_SIRV	chr4	47463653	47451021	-	5	1178	13031	48212	ENSG00000169019.10	ENST00000381571.5	COMMD8	COMMD8-201	Known	Known	None	0.6000000238418579	None	None	None	None
fd30c193-65ed-4008-88eb-ab6f294f009d	ONT_GM12878_R2	hg38_SIRV	chr5	43536948	43527127	-	6	836	15531	271098	ENSG00000172239.13	ENCODEHT000271098	PAIP1	ENCODEHT000271098	Known	ISM	Suffix	0.5	None	None	None	None
m54284U_191111_172039/159383922/ccs	PB_GM12878_R2	hg38_SIRV	chr15	44711517	44718136	+	4	934	41096	142485	ENSG00000166710.18	ENST00000558401.6	B2M	B2M-204	Known	Known	None	0.30000001192092896	None	None	None	None
m54284U_191111_172039/15140678/ccs	PB_GM12878_R2	hg38_SIRV	chr1	8878684	8861007	-	12	1772	298	1291	ENSG00000074800.15	ENST00000234590.10	ENO1	ENO1-201	Known	Known	None	0.20000000298023224	None	None	None	None
6d59b19f-271e-4a0b-a154-9d6336036256	ONT_GM12878_R1	hg38_SIRV	chr16	18789119	18782968	-	4	433	43176	267005	ENSG00000134419.15	ENCODEHT000267005	RPS15A	ENCODEHT000267005	Known	ISM	Both	0.05000000074505806	None	None	None	None
af34ba04-6375-49c2-a146-aab858bf2b85	ONT_GM12878_R2	hg38_SIRV	chr3	16378070	16315851	-	6	2269	9571	270982	ENSG00000131378.13	ENCODEHT000270982	RFTN1	ENCODEHT000270982	Known	ISM	Suffix	0.20000000298023224	None	None	None	None
277a2e02-0d02-4350-b5d6-b5768cc26d8c	ONT_GM12878_R1	hg38_SIRV	chr22	19142770	19133938	-	9	1447	54566	271171	ENSG00000100056.11	ENCODEHT000271171	ESS2	ENCODEHT000271171	Known	ISM	Suffix	0.0	None	None	None	None
m54284U_191111_172039/98960765/ccs	PB_GM12878_R2	hg38_SIRV	chr11	14520353	14504877	-	10	1161	31056	106833	ENSG00000129084.17	ENST00000396394.6	PSMA1	PSMA1-201	Known	Known	None	0.10000000149011612	None	None	None	None
63d28699-bd5c-4fb7-a474-fc1f2e5bb4f3	ONT_GM12878_R1	hg38_SIRV	chr2	27336214	27326324	-	12	1760	5758	271172	ENSG00000115207.13	ENCODEHT000271172	GTF3C2	ENCODEHT000271172	Known	NIC	None	0.20000000298023224	None	None	None	None
2d0f232f-3274-48a1-a0f3-deb0c6bea365	ONT_GM12878_R2	hg38_SIRV	chr3	16317035	16315852	-	1	1104	9571	270972	ENSG00000131378.13	ENCODEHT000270972	RFTN1	ENCODEHT000270972	Known	Genomic	None	0.20000000298023224	None	None	None	None
m54284U_191110_105540/63244279/ccs	PB_GM12878_R1	hg38_SIRV	chr17	8228200	8227303	-	1	898	45402	271173	ENSG00000178971.14	ENCODEHT000271173	CTC1	ENCODEHT000271173	Known	Genomic	None	0.10000000149011612	None	None	None	None
7515bf23-fefa-4399-8999-4142ce2b0f01	ONT_GM12878_R1	hg38_SIRV	chr7	5530589	5527174	-	6	1774	20784	73194	ENSG00000075624.14	ENST00000331789.10	ACTB	ACTB-201	Known	Known	None	0.5	None	None	None	None
m54284U_191111_172039/159384077/ccs	PB_GM12878_R2	hg38_SIRV	chr15	44711517	44718142	+	4	940	41096	142485	ENSG00000166710.18	ENST00000558401.6	B2M	B2M-204	Known	Known	None	0.20000000298023224	None	None	None	None
m54284U_191111_172039/15599159/ccs	PB_GM12878_R2	hg38_SIRV	chr1	8878682	8861007	-	12	1770	298	1291	ENSG00000074800.15	ENST00000234590.10	ENO1	ENO1-201	Known	Known	None	0.20000000298023224	None	None	None	None
m54284U_191110_105540/52298285/ccs	PB_GM12878_R1	hg38_SIRV	chr4	47463482	47451022	-	5	1279	13031	269781	ENSG00000169019.10	ENCODEHT000269781	COMMD8	ENCODEHT000269781	Known	NNC	None	0.6000000238418579	None	None	None	None
2798e213-d3a2-43e9-91b0-735560f7e64f	ONT_GM12878_R2	hg38_SIRV	chr3	16317041	16315852	-	1	1104	9571	270972	ENSG00000131378.13	ENCODEHT000270972	RFTN1	ENCODEHT000270972	Known	Genomic	None	0.20000000298023224	None	None	None	None
44757f8d-7668-4a05-be82-e36f590e5ab0	ONT_GM12878_R2	hg38_SIRV	chr5	43556756	43527135	-	11	1578	15531	271174	ENSG00000172239.13	ENCODEHT000271174	PAIP1	ENCODEHT000271174	Known	NIC	None	0.5	None	None	None	None
m54284U_191111_172039/99027215/ccs	PB_GM12878_R2	hg38_SIRV	chr11	14520378	14504877	-	10	1186	31056	106833	ENSG00000129084.17	ENST00000396394.6	PSMA1	PSMA1-201	Known	Known	None	0.10000000149011612	None	None	None	None
a17a9d3e-de0a-442f-adfd-c86994307826	ONT_GM12878_R1	hg38_SIRV	chr16	18789119	18782968	-	4	440	43176	267005	ENSG00000134419.15	ENCODEHT000267005	RPS15A	ENCODEHT000267005	Known	ISM	Both	0.05000000074505806	None	None	None	None
28343eb2-cc85-4e4b-91a2-83640344f369	ONT_GM12878_R1	hg38_SIRV	chr7	5530589	5527174	-	6	1774	20784	73194	ENSG00000075624.14	ENST00000331789.10	ACTB	ACTB-201	Known	Known	None	0.5	None	None	None	None
7388e116-8232-47b2-91d1-577a7cab7288	ONT_GM12878_R2	hg38_SIRV	chr3	16316611	16315852	-	1	669	9571	270972	ENSG00000131378.13	ENCODEHT000270972	RFTN1	ENCODEHT000270972	Known	Genomic	None	0.20000000298023224	None	None	None	None
5ae0c7af-a183-4043-b46d-e4fabc94c284	ONT_GM12878_R1	hg38_SIRV	chr2	27343631	27326326	-	18	3102	5758	271012	ENSG00000115207.13	ENCODEHT000271012	GTF3C2	ENCODEHT000271012	Known	ISM	Suffix	0.20000000298023224	None	None	None	None
cd37c943-3387-4325-b216-543516b7df87	ONT_GM12878_R2	hg38_SIRV	chr22	19138290	19133938	-	4	840	54566	271175	ENSG00000100056.11	ENCODEHT000271175	ESS2	ENCODEHT000271175	Known	ISM	Suffix	0.0	None	None	None	None
8401afa3-9541-4007-9eff-8361c4dd3e0f	ONT_GM12878_R2	hg38_SIRV	chr3	16317218	16315852	-	1	1280	9571	270972	ENSG00000131378.13	ENCODEHT000270972	RFTN1	ENCODEHT000270972	Known	Genomic	None	0.20000000298023224	None	None	None	None
m54284U_191111_172039/15795255/ccs	PB_GM12878_R2	hg38_SIRV	chr1	8878683	8861007	-	12	1771	298	1291	ENSG00000074800.15	ENST00000234590.10	ENO1	ENO1-201	Known	Known	None	0.20000000298023224	None	None	None	None
5e059de7-d1ad-4632-8dde-dc8f6f191acc	ONT_GM12878_R1	hg38_SIRV	chr7	5530587	5527174	-	6	1772	20784	73194	ENSG00000075624.14	ENST00000331789.10	ACTB	ACTB-201	Known	Known	None	0.5	None	None	None	None
m54284U_191111_172039/86573576/ccs	PB_GM12878_R2	hg38_SIRV	chr4	47460395	47451037	-	4	1103	13031	269529	ENSG00000169019.10	ENCODEHT000269529	COMMD8	ENCODEHT000269529	Known	ISM	Suffix	0.699999988079071	None	None	None	None
m54284U_191111_172039/159384570/ccs	PB_GM12878_R2	hg38_SIRV	chr15	44711517	44718144	+	4	942	41096	142485	ENSG00000166710.18	ENST00000558401.6	B2M	B2M-204	Known	Known	None	0.20000000298023224	None	None	None	None
c63c77b3-d2f5-454b-a50d-712dc8583f14	ONT_GM12878_R1	hg38_SIRV	chr16	18789119	18782968	-	4	434	43176	267005	ENSG00000134419.15	ENCODEHT000267005	RPS15A	ENCODEHT000267005	Known	ISM	Both	0.05000000074505806	None	None	None	None
6bec4b38-fe2d-4549-9cd7-9292d6709860	ONT_GM12878_R1	hg38_SIRV	chr5	43556705	43527141	-	11	1500	15531	55740	ENSG00000172239.13	ENST00000306846.7	PAIP1	PAIP1-201	Known	Known	None	0.3499999940395355	None	None	None	None
c5742166-0b14-408e-b134-c7f80ee4b271	ONT_GM12878_R2	hg38_SIRV	chr3	16316243	16315852	-	1	312	9571	270972	ENSG00000131378.13	ENCODEHT000270972	RFTN1	ENCODEHT000270972	Known	Genomic	None	0.20000000298023224	None	None	None	None
m54284U_191110_105540/16122683/ccs	PB_GM12878_R1	hg38_SIRV	chr17	8234926	8227304	-	15	3085	45402	271176	ENSG00000178971.14	ENCODEHT000271176	CTC1	ENCODEHT000271176	Known	ISM	Suffix	0.10000000149011612	None	None	None	None
m54284U_191111_172039/99223424/ccs	PB_GM12878_R2	hg38_SIRV	chr11	14520336	14504877	-	10	1144	31056	106833	ENSG00000129084.17	ENST00000396394.6	PSMA1	PSMA1-201	Known	Known	None	0.10000000149011612	None	None	None	None
e13d79ee-0624-4b4a-81fc-f5c1b499a35f	ONT_GM12878_R1	hg38_SIRV	chr2	27356758	27326326	-	20	3449	5758	271085	ENSG00000115207.13	ENCODEHT000271085	GTF3C2	ENCODEHT000271085	Known	NIC	None	0.20000000298023224	None	None	None	None
0ea0b0aa-ba89-4498-95fb-ec5ad45b213a	ONT_GM12878_R1	hg38_SIRV	chr7	5527553	5527174	-	1	315	20784	234670	ENSG00000075624.14	ENCODEHT000234670	ACTB	ENCODEHT000234670	Known	Genomic	None	0.5	None	None	None	None
ae075427-6d50-4bd8-a57c-a788094446db	ONT_GM12878_R2	hg38_SIRV	chr3	16317145	16315852	-	1	1203	9571	270972	ENSG00000131378.13	ENCODEHT000270972	RFTN1	ENCODEHT000270972	Known	Genomic	None	0.20000000298023224	None	None	None	None
m54284U_191111_172039/15862362/ccs	PB_GM12878_R2	hg38_SIRV	chr1	8878686	8861007	-	12	1774	298	1291	ENSG00000074800.15	ENST00000234590.10	ENO1	ENO1-201	Known	Known	None	0.20000000298023224	None	None	None	None
m54284U_191110_105540/144837008/ccs	PB_GM12878_R1	hg38_SIRV	chr4	47463714	47451031	-	5	1229	13031	48212	ENSG00000169019.10	ENST00000381571.5	COMMD8	COMMD8-201	Known	Known	None	0.699999988079071	None	None	None	None
m54284U_191111_172039/159385459/ccs	PB_GM12878_R2	hg38_SIRV	chr15	44711517	44718142	+	4	940	41096	142485	ENSG00000166710.18	ENST00000558401.6	B2M	B2M-204	Known	Known	None	0.20000000298023224	None	None	None	None
m54284U_191111_172039/4261902/ccs	PB_GM12878_R2	hg38_SIRV	chr5	43556672	43527142	-	11	1500	15531	55740	ENSG00000172239.13	ENST00000306846.7	PAIP1	PAIP1-201	Known	Known	None	0.3499999940395355	None	None	None	None
c3a990bb-c1f1-4295-899a-2726839494c6	ONT_GM12878_R2	hg38_SIRV	chr22	19139975	19133938	-	7	1243	54566	271177	ENSG00000100056.11	ENCODEHT000271177	ESS2	ENCODEHT000271177	Known	NNC	None	0.0	None	None	None	None
f3d11d89-535e-4bc3-819d-afd2cd7ef98f	ONT_GM12878_R2	hg38_SIRV	chr3	16316188	16315852	-	1	257	9571	270972	ENSG00000131378.13	ENCODEHT000270972	RFTN1	ENCODEHT000270972	Known	Genomic	None	0.20000000298023224	None	None	None	None
5fe92ad7-b263-4ab0-b054-4599353abec7	ONT_GM12878_R2	hg38_SIRV	chr5	43556721	43527154	-	10	1493	15531	271178	ENSG00000172239.13	ENCODEHT000271178	PAIP1	ENCODEHT000271178	Known	NNC	None	0.15000000596046448	None	None	None	None
m54284U_191111_172039/99289273/ccs	PB_GM12878_R2	hg38_SIRV	chr11	14520352	14504876	-	8	901	31056	270160	ENSG00000129084.17	ENCODEHT000270160	PSMA1	ENCODEHT000270160	Known	NNC	None	0.10000000149011612	None	None	None	None
7e8e34b1-8ae5-4af2-abd8-2005553f4283	ONT_GM12878_R1	hg38_SIRV	chr7	5530546	5527174	-	6	1731	20784	73194	ENSG00000075624.14	ENST00000331789.10	ACTB	ACTB-201	Known	Known	None	0.5	None	None	None	None
9cd3cfc1-30ef-4f88-9291-3f035366f1eb	ONT_GM12878_R2	hg38_SIRV	chr2	27343009	27326326	-	17	2668	5758	271010	ENSG00000115207.13	ENCODEHT000271010	GTF3C2	ENCODEHT000271010	Known	ISM	Suffix	0.20000000298023224	None	None	None	None
m54284U_191111_172039/13173963/ccs	PB_GM12878_R2	hg38_SIRV	chr4	47463653	47451031	-	5	1168	13031	48212	ENSG00000169019.10	ENST00000381571.5	COMMD8	COMMD8-201	Known	Known	None	0.699999988079071	None	None	None	None
m54284U_191111_172039/159385827/ccs	PB_GM12878_R2	hg38_SIRV	chr15	44711517	44718144	+	4	942	41096	142485	ENSG00000166710.18	ENST00000558401.6	B2M	B2M-204	Known	Known	None	0.20000000298023224	None	None	None	None
7a49a5e3-fe40-4c98-8d72-e3f7a1a786b9	ONT_GM12878_R1	hg38_SIRV	chr16	18789119	18782968	-	4	440	43176	267005	ENSG00000134419.15	ENCODEHT000267005	RPS15A	ENCODEHT000267005	Known	ISM	Both	0.05000000074505806	None	None	None	None
m54284U_191111_172039/15926959/ccs	PB_GM12878_R2	hg38_SIRV	chr1	8878686	8861007	-	12	1774	298	1291	ENSG00000074800.15	ENST00000234590.10	ENO1	ENO1-201	Known	Known	None	0.20000000298023224	None	None	None	None
0ec799a3-698c-43eb-93a2-b5f314e507b3	ONT_GM12878_R2	hg38_SIRV	chr3	16316496	16315852	-	1	559	9571	270972	ENSG00000131378.13	ENCODEHT000270972	RFTN1	ENCODEHT000270972	Known	Genomic	None	0.20000000298023224	None	None	None	None
a87e799e-a045-4821-8cad-d8af29751e43	ONT_GM12878_R2	hg38_SIRV	chr17	8229168	8227316	-	4	1324	45402	271179	ENSG00000178971.14	ENCODEHT000271179	CTC1	ENCODEHT000271179	Known	ISM	Suffix	0.25	None	None	None	None
de4576a9-949d-4446-84c9-4d21801ca115	ONT_GM12878_R1	hg38_SIRV	chr7	5529957	5527175	-	5	1711	20784	234707	ENSG00000075624.14	ENCODEHT000234707	ACTB	ENCODEHT000234707	Known	ISM	Suffix	0.5	None	None	None	None
m54284U_191110_105540/16189841/ccs	PB_GM12878_R1	hg38_SIRV	chr2	27342047	27326327	-	16	2366	5758	271117	ENSG00000115207.13	ENCODEHT000271117	GTF3C2	ENCODEHT000271117	Known	ISM	Suffix	0.25	None	None	None	None
m54284U_191110_105540/30870177/ccs	PB_GM12878_R1	hg38_SIRV	chr22	19144655	19133939	-	10	1703	54566	195026	ENSG00000100056.11	ENST00000252137.10	ESS2	ESS2-201	Known	Known	None	0.05000000074505806	None	None	None	None
m54284U_191111_172039/99484932/ccs	PB_GM12878_R2	hg38_SIRV	chr11	14520338	14504877	-	10	1146	31056	106833	ENSG00000129084.17	ENST00000396394.6	PSMA1	PSMA1-201	Known	Known	None	0.10000000149011612	None	None	None	None
m54284U_191111_172039/159386432/ccs	PB_GM12878_R2	hg38_SIRV	chr15	44711517	44718144	+	4	942	41096	142485	ENSG00000166710.18	ENST00000558401.6	B2M	B2M-204	Known	Known	None	0.20000000298023224	None	None	None	None
cb96232b-0e9e-4b48-abc2-5a89f6515ef2	ONT_GM12878_R1	hg38_SIRV	chr16	18790319	18782968	-	5	515	43176	150781	ENSG00000134419.15	ENST00000322989.8	RPS15A	RPS15A-201	Known	Known	None	0.05000000074505806	None	None	None	None
5b65fee1-e69c-42dc-8a57-920fbb2d42dc	ONT_GM12878_R1	hg38_SIRV	chr5	43556755	43527181	-	11	1544	15531	55740	ENSG00000172239.13	ENST00000306846.7	PAIP1	PAIP1-201	Known	Known	None	0.4000000059604645	None	None	None	None
m54284U_191111_172039/147720435/ccs	PB_GM12878_R2	hg38_SIRV	chr4	47460395	47451038	-	4	1102	13031	269529	ENSG00000169019.10	ENCODEHT000269529	COMMD8	ENCODEHT000269529	Known	ISM	Suffix	0.699999988079071	None	None	None	None
m54284U_191110_105540/43909644/ccs	PB_GM12878_R1	hg38_SIRV	chr22	19144640	19133939	-	10	1688	54566	195026	ENSG00000100056.11	ENST00000252137.10	ESS2	ESS2-201	Known	Known	None	0.05000000074505806	None	None	None	None
m54284U_191111_172039/15992734/ccs	PB_GM12878_R2	hg38_SIRV	chr1	8878717	8861011	-	12	1791	298	239008	ENSG00000074800.15	ENCODEHT000239008	ENO1	ENCODEHT000239008	Known	NIC	None	0.20000000298023224	None	None	None	None
m54284U_191110_105540/27197784/ccs	PB_GM12878_R1	hg38_SIRV	chr3	16512911	16315853	-	10	2848	9571	270967	ENSG00000131378.13	ENCODEHT000270967	RFTN1	ENCODEHT000270967	Known	NIC	None	0.20000000298023224	None	None	None	None
ae020a4a-969e-4e19-b04b-5601fcf2739b	ONT_GM12878_R1	hg38_SIRV	chr7	5528477	5527176	-	3	1089	20784	234691	ENSG00000075624.14	ENCODEHT000234691	ACTB	ENCODEHT000234691	Known	ISM	Both	0.5	None	None	None	None
m54284U_191110_105540/35915367/ccs	PB_GM12878_R1	hg38_SIRV	chr2	27356760	27326327	-	20	3215	5758	271073	ENSG00000115207.13	ENCODEHT000271073	GTF3C2	ENCODEHT000271073	Known	NNC	None	0.25	None	None	None	None
m54284U_191110_105540/29754572/ccs	PB_GM12878_R1	hg38_SIRV	chr3	16512809	16315852	-	12	3069	9571	271180	ENSG00000131378.13	ENCODEHT000271180	RFTN1	ENCODEHT000271180	Known	NNC	None	0.20000000298023224	None	None	None	None
m54284U_191110_105540/44433412/ccs	PB_GM12878_R1	hg38_SIRV	chr22	19144664	19133939	-	10	1712	54566	195026	ENSG00000100056.11	ENST00000252137.10	ESS2	ESS2-201	Known	Known	None	0.05000000074505806	None	None	None	None
m54284U_191111_172039/99682171/ccs	PB_GM12878_R2	hg38_SIRV	chr11	14520331	14504877	-	10	1139	31056	106833	ENSG00000129084.17	ENST00000396394.6	PSMA1	PSMA1-201	Known	Known	None	0.10000000149011612	None	None	None	None
f8749216-f6cd-40a2-a40d-145e985a5b0b	ONT_GM12878_R1	hg38_SIRV	chr5	43556844	43527190	-	11	1394	15531	55741	ENSG00000172239.13	ENST00000436644.6	PAIP1	PAIP1-203	Known	Known	None	0.4000000059604645	None	None	None	None
m54284U_191110_105540/2885539/ccs	PB_GM12878_R1	hg38_SIRV	chr4	47463663	47451034	-	5	1175	13031	48212	ENSG00000169019.10	ENST00000381571.5	COMMD8	COMMD8-201	Known	Known	None	0.6000000238418579	None	None	None	None
2c4dbbb5-bcd5-40d9-96e0-5cc4d4ae6178	ONT_GM12878_R2	hg38_SIRV	chr17	8243060	8227613	-	22	4098	45402	271181	ENSG00000178971.14	ENCODEHT000271181	CTC1	ENCODEHT000271181	Known	ISM	Suffix	0.4000000059604645	None	None	None	None
m54284U_191111_172039/159450813/ccs	PB_GM12878_R2	hg38_SIRV	chr15	44711517	44718142	+	4	940	41096	142485	ENSG00000166710.18	ENST00000558401.6	B2M	B2M-204	Known	Known	None	0.20000000298023224	None	None	None	None
311fbad2-8e5a-4edd-8a1d-ce645f2cfa3b	ONT_GM12878_R1	hg38_SIRV	chr16	18790320	18782968	-	5	516	43176	150781	ENSG00000134419.15	ENST00000322989.8	RPS15A	RPS15A-201	Known	Known	None	0.05000000074505806	None	None	None	None
4e20aad4-6124-4988-a51c-c0351a06688d	ONT_GM12878_R1	hg38_SIRV	chr7	5528479	5527176	-	3	1056	20784	234691	ENSG00000075624.14	ENCODEHT000234691	ACTB	ENCODEHT000234691	Known	ISM	Both	0.5	None	None	None	None
m54284U_191110_105540/128451922/ccs	PB_GM12878_R1	hg38_SIRV	chr22	19142669	19133939	-	8	1384	54566	271159	ENSG00000100056.11	ENCODEHT000271159	ESS2	ENCODEHT000271159	Known	ISM	Suffix	0.05000000074505806	None	None	None	None
m54284U_191111_172039/100796020/ccs	PB_GM12878_R2	hg38_SIRV	chr11	14520336	14504877	-	10	1144	31056	106833	ENSG00000129084.17	ENST00000396394.6	PSMA1	PSMA1-201	Known	Known	None	0.10000000149011612	None	None	None	None
m54284U_191111_172039/16123356/ccs	PB_GM12878_R2	hg38_SIRV	chr1	8878689	8861007	-	12	1777	298	1291	ENSG00000074800.15	ENST00000234590.10	ENO1	ENO1-201	Known	Known	None	0.20000000298023224	None	None	None	None
m54284U_191110_105540/151456596/ccs	PB_GM12878_R1	hg38_SIRV	chr5	43557006	43527193	-	11	1548	15531	55741	ENSG00000172239.13	ENST00000436644.6	PAIP1	PAIP1-203	Known	Known	None	0.5	None	None	None	None
d822f1f8-0e29-4402-bab4-fa5f22af6ac0	ONT_GM12878_R1	hg38_SIRV	chr2	27342168	27326327	-	16	2487	5758	271117	ENSG00000115207.13	ENCODEHT000271117	GTF3C2	ENCODEHT000271117	Known	ISM	Suffix	0.25	None	None	None	None
m54284U_191110_105540/48695341/ccs	PB_GM12878_R1	hg38_SIRV	chr3	16513497	16315852	-	10	2777	9571	34589	ENSG00000131378.13	ENST00000334133.8	RFTN1	RFTN1-201	Known	Known	None	0.20000000298023224	None	None	None	None
m54284U_191110_105540/134808560/ccs	PB_GM12878_R1	hg38_SIRV	chr22	19144675	19133939	-	10	1723	54566	195026	ENSG00000100056.11	ENST00000252137.10	ESS2	ESS2-201	Known	Known	None	0.05000000074505806	None	None	None	None
m54284U_191110_105540/3344623/ccs	PB_GM12878_R1	hg38_SIRV	chr4	47463664	47451037	-	5	1173	13031	48212	ENSG00000169019.10	ENST00000381571.5	COMMD8	COMMD8-201	Known	Known	None	0.699999988079071	None	None	None	None
884f741f-0ea5-4cfa-8c47-c5f271508724	ONT_GM12878_R1	hg38_SIRV	chr7	5530585	5527174	-	6	1760	20784	73194	ENSG00000075624.14	ENST00000331789.10	ACTB	ACTB-201	Known	Known	None	0.5	None	None	None	None
m54284U_191110_105540/2885292/ccs	PB_GM12878_R1	hg38_SIRV	chr5	43603073	43527194	-	12	1755	15531	271182	ENSG00000172239.13	ENCODEHT000271182	PAIP1	ENCODEHT000271182	Known	NIC	None	0.5	None	None	None	None
m54284U_191111_172039/159515148/ccs	PB_GM12878_R2	hg38_SIRV	chr15	44711517	44718143	+	4	941	41096	142485	ENSG00000166710.18	ENST00000558401.6	B2M	B2M-204	Known	Known	None	0.20000000298023224	None	None	None	None
m54284U_191110_105540/51708601/ccs	PB_GM12878_R1	hg38_SIRV	chr3	16316670	16315853	-	1	738	9571	270972	ENSG00000131378.13	ENCODEHT000270972	RFTN1	ENCODEHT000270972	Known	Genomic	None	0.20000000298023224	None	None	None	None
m54284U_191110_105540/164170510/ccs	PB_GM12878_R1	hg38_SIRV	chr22	19144652	19133939	-	10	1700	54566	195026	ENSG00000100056.11	ENST00000252137.10	ESS2	ESS2-201	Known	Known	None	0.05000000074505806	None	None	None	None
m54284U_191111_172039/100992530/ccs	PB_GM12878_R2	hg38_SIRV	chr11	14520336	14504877	-	10	1536	31056	106834	ENSG00000129084.17	ENST00000530457.5	PSMA1	PSMA1-209	Known	Known	None	0.10000000149011612	None	None	None	None
m54284U_191111_172039/16124063/ccs	PB_GM12878_R2	hg38_SIRV	chr1	8878700	8861007	-	12	1788	298	1291	ENSG00000074800.15	ENST00000234590.10	ENO1	ENO1-201	Known	Known	None	0.20000000298023224	None	None	None	None
f414d3a9-e397-4d7a-8c91-fe29ccd8d7ac	ONT_GM12878_R1	hg38_SIRV	chr16	18789119	18782968	-	4	434	43176	267005	ENSG00000134419.15	ENCODEHT000267005	RPS15A	ENCODEHT000267005	Known	ISM	Both	0.05000000074505806	None	None	None	None
9410770c-b55f-4935-866d-f449cbac7a97	ONT_GM12878_R1	hg38_SIRV	chr17	8229395	8227805	-	5	967	45402	271183	ENSG00000178971.14	ENCODEHT000271183	CTC1	ENCODEHT000271183	Known	ISM	Suffix	0.10000000149011612	None	None	None	None
m54284U_191110_105540/10748759/ccs	PB_GM12878_R1	hg38_SIRV	chr4	47463676	47451037	-	5	1185	13031	48212	ENSG00000169019.10	ENST00000381571.5	COMMD8	COMMD8-201	Known	Known	None	0.699999988079071	None	None	None	None
7954b79d-e47f-4bdb-883c-4a6cbbcd5dd5	ONT_GM12878_R1	hg38_SIRV	chr7	5530581	5527174	-	6	1759	20784	73194	ENSG00000075624.14	ENST00000331789.10	ACTB	ACTB-201	Known	Known	None	0.5	None	None	None	None
m54284U_191110_105540/166724086/ccs	PB_GM12878_R1	hg38_SIRV	chr22	19144658	19133939	-	10	1706	54566	195026	ENSG00000100056.11	ENST00000252137.10	ESS2	ESS2-201	Known	Known	None	0.05000000074505806	None	None	None	None
554dd092-6ddd-46f8-95d6-a75d59a5b590	ONT_GM12878_R1	hg38_SIRV	chr2	27329460	27326327	-	7	1288	5758	271006	ENSG00000115207.13	ENCODEHT000271006	GTF3C2	ENCODEHT000271006	Known	ISM	Suffix	0.25	None	None	None	None
m54284U_191110_105540/92537566/ccs	PB_GM12878_R1	hg38_SIRV	chr3	16513525	16315852	-	10	2805	9571	34589	ENSG00000131378.13	ENST00000334133.8	RFTN1	RFTN1-201	Known	Known	None	0.20000000298023224	None	None	None	None
m54284U_191111_172039/159646014/ccs	PB_GM12878_R2	hg38_SIRV	chr15	44711517	44718144	+	4	942	41096	142485	ENSG00000166710.18	ENST00000558401.6	B2M	B2M-204	Known	Known	None	0.20000000298023224	None	None	None	None
m54284U_191110_105540/179176693/ccs	PB_GM12878_R1	hg38_SIRV	chr22	19144659	19133939	-	10	1707	54566	195026	ENSG00000100056.11	ENST00000252137.10	ESS2	ESS2-201	Known	Known	None	0.05000000074505806	None	None	None	None
m54284U_191110_105540/12912088/ccs	PB_GM12878_R1	hg38_SIRV	chr5	43557116	43527194	-	11	1556	15531	271046	ENSG00000172239.13	ENCODEHT000271046	PAIP1	ENCODEHT000271046	Known	NNC	None	0.5	None	None	None	None
1b5342d8-ebb1-467b-9803-41d1616f6eda	ONT_GM12878_R1	hg38_SIRV	chr7	5530583	5527174	-	6	1748	20784	73194	ENSG00000075624.14	ENST00000331789.10	ACTB	ACTB-201	Known	Known	None	0.5	None	None	None	None
m54284U_191111_172039/101059157/ccs	PB_GM12878_R2	hg38_SIRV	chr11	14520387	14504877	-	10	1195	31056	106833	ENSG00000129084.17	ENST00000396394.6	PSMA1	PSMA1-201	Known	Known	None	0.10000000149011612	None	None	None	None
m54284U_191111_172039/16189041/ccs	PB_GM12878_R2	hg38_SIRV	chr1	8878683	8861007	-	12	1771	298	1291	ENSG00000074800.15	ENST00000234590.10	ENO1	ENO1-201	Known	Known	None	0.20000000298023224	None	None	None	None
ed932a52-ad36-4a55-96a6-db4e5b2ce789	ONT_GM12878_R1	hg38_SIRV	chr16	18789119	18782968	-	4	434	43176	267005	ENSG00000134419.15	ENCODEHT000267005	RPS15A	ENCODEHT000267005	Known	ISM	Both	0.05000000074505806	None	None	None	None
m54284U_191111_172039/95881117/ccs	PB_GM12878_R2	hg38_SIRV	chr22	19142669	19133939	-	8	1384	54566	271159	ENSG00000100056.11	ENCODEHT000271159	ESS2	ENCODEHT000271159	Known	ISM	Suffix	0.05000000074505806	None	None	None	None
m54284U_191110_105540/18024658/ccs	PB_GM12878_R1	hg38_SIRV	chr4	47463712	47451037	-	5	1221	13031	48212	ENSG00000169019.10	ENST00000381571.5	COMMD8	COMMD8-201	Known	Known	None	0.699999988079071	None	None	None	None
m54284U_191110_105540/110299774/ccs	PB_GM12878_R1	hg38_SIRV	chr3	16513647	16315852	-	10	2927	9571	34589	ENSG00000131378.13	ENST00000334133.8	RFTN1	RFTN1-201	Known	Known	None	0.20000000298023224	None	None	None	None
f02c2a7c-b2a9-47fc-8db3-7ac135ab8733	ONT_GM12878_R1	hg38_SIRV	chr7	5527537	5527174	-	1	299	20784	234670	ENSG00000075624.14	ENCODEHT000234670	ACTB	ENCODEHT000234670	Known	Genomic	None	0.5	None	None	None	None
m54284U_191111_172039/159646422/ccs	PB_GM12878_R2	hg38_SIRV	chr15	44711517	44718142	+	4	940	41096	142485	ENSG00000166710.18	ENST00000558401.6	B2M	B2M-204	Known	Known	None	0.20000000298023224	None	None	None	None
m54284U_191111_172039/111150639/ccs	PB_GM12878_R2	hg38_SIRV	chr22	19144657	19133939	-	10	1705	54566	195026	ENSG00000100056.11	ENST00000252137.10	ESS2	ESS2-201	Known	Known	None	0.05000000074505806	None	None	None	None
b68d0602-6368-4ff5-8a12-38fa8db5916f	ONT_GM12878_R2	hg38_SIRV	chr2	27356753	27326327	-	19	3116	5758	19993	ENSG00000115207.13	ENST00000264720.7	GTF3C2	GTF3C2-201	Known	Known	None	0.25	None	None	None	None
m54284U_191110_105540/73793575/ccs	PB_GM12878_R1	hg38_SIRV	chr5	43556393	43527194	-	10	1325	15531	271019	ENSG00000172239.13	ENCODEHT000271019	PAIP1	ENCODEHT000271019	Known	ISM	Suffix	0.5	None	None	None	None
m54284U_191110_105540/131925304/ccs	PB_GM12878_R1	hg38_SIRV	chr3	16513521	16315852	-	10	2801	9571	34589	ENSG00000131378.13	ENST00000334133.8	RFTN1	RFTN1-201	Known	Known	None	0.20000000298023224	None	None	None	None
m54284U_191111_172039/23070958/ccs	PB_GM12878_R2	hg38_SIRV	chr17	8231795	8227806	-	10	1623	45402	271184	ENSG00000178971.14	ENCODEHT000271184	CTC1	ENCODEHT000271184	Known	ISM	Suffix	0.10000000149011612	None	None	None	None
01a846b5-5fd3-43ac-85b2-22077d9711a8	ONT_GM12878_R1	hg38_SIRV	chr22	19144644	19133939	-	10	1686	54566	195026	ENSG00000100056.11	ENST00000252137.10	ESS2	ESS2-201	Known	Known	None	0.05000000074505806	None	None	None	None
m54284U_191111_172039/23855798/ccs	PB_GM12878_R2	hg38_SIRV	chr2	27326841	27326328	-	1	515	5758	271017	ENSG00000115207.13	ENCODEHT000271017	GTF3C2	ENCODEHT000271017	Known	Genomic	None	0.20000000298023224	None	None	None	None
e5394c84-f3d7-49bd-9b6e-ee5eacac3baf	ONT_GM12878_R1	hg38_SIRV	chr7	5528444	5527176	-	3	1050	20784	234691	ENSG00000075624.14	ENCODEHT000234691	ACTB	ENCODEHT000234691	Known	ISM	Both	0.5	None	None	None	None
m54284U_191111_172039/16319896/ccs	PB_GM12878_R2	hg38_SIRV	chr1	8878686	8861007	-	12	1774	298	1291	ENSG00000074800.15	ENST00000234590.10	ENO1	ENO1-201	Known	Known	None	0.20000000298023224	None	None	None	None
m54284U_191111_172039/101451647/ccs	PB_GM12878_R2	hg38_SIRV	chr11	14520354	14504877	-	10	1554	31056	106834	ENSG00000129084.17	ENST00000530457.5	PSMA1	PSMA1-209	Known	Known	None	0.10000000149011612	None	None	None	None
8f22c810-a458-4a90-b75e-fdfdc4b05d36	ONT_GM12878_R1	hg38_SIRV	chr16	18789115	18782968	-	4	436	43176	267005	ENSG00000134419.15	ENCODEHT000267005	RPS15A	ENCODEHT000267005	Known	ISM	Both	0.05000000074505806	None	None	None	None
m54284U_191110_105540/26871795/ccs	PB_GM12878_R1	hg38_SIRV	chr4	47463672	47451042	-	5	1166	13031	269533	ENSG00000169019.10	ENCODEHT000269533	COMMD8	ENCODEHT000269533	Known	NNC	None	0.699999988079071	None	None	None	None
m54284U_191110_105540/166921413/ccs	PB_GM12878_R1	hg38_SIRV	chr5	43557003	43527194	-	11	1544	15531	55741	ENSG00000172239.13	ENST00000436644.6	PAIP1	PAIP1-203	Known	Known	None	0.5	None	None	None	None
m54284U_191111_172039/159647672/ccs	PB_GM12878_R2	hg38_SIRV	chr15	44711517	44718142	+	4	940	41096	142485	ENSG00000166710.18	ENST00000558401.6	B2M	B2M-204	Known	Known	None	0.20000000298023224	None	None	None	None
e99d8044-2ae2-45de-88a6-68b9903c74d0	ONT_GM12878_R2	hg38_SIRV	chr22	19144651	19133939	-	10	1699	54566	195026	ENSG00000100056.11	ENST00000252137.10	ESS2	ESS2-201	Known	Known	None	0.05000000074505806	None	None	None	None
m54284U_191110_105540/132778455/ccs	PB_GM12878_R1	hg38_SIRV	chr3	16513488	16315852	-	10	2768	9571	34589	ENSG00000131378.13	ENST00000334133.8	RFTN1	RFTN1-201	Known	Known	None	0.20000000298023224	None	None	None	None
61467ec6-1c1d-426b-99d2-d56deafacd84	ONT_GM12878_R1	hg38_SIRV	chr7	5530589	5527174	-	6	1735	20784	73194	ENSG00000075624.14	ENST00000331789.10	ACTB	ACTB-201	Known	Known	None	0.5	None	None	None	None
e025658f-cc22-4b09-a9fb-71b8625a8ce4	ONT_GM12878_R1	hg38_SIRV	chr17	8238635	8227808	-	17	4911	45402	271185	ENSG00000178971.14	ENCODEHT000271185	CTC1	ENCODEHT000271185	Known	NIC	None	0.10000000149011612	None	None	None	None
m54284U_191110_105540/93258695/ccs	PB_GM12878_R1	hg38_SIRV	chr4	47463663	47451037	-	5	1172	13031	48212	ENSG00000169019.10	ENST00000381571.5	COMMD8	COMMD8-201	Known	Known	None	0.699999988079071	None	None	None	None
f778269c-e6cd-4cbd-a685-12304759f3fe	ONT_GM12878_R2	hg38_SIRV	chr22	19144660	19133939	-	10	1714	54566	195026	ENSG00000100056.11	ENST00000252137.10	ESS2	ESS2-201	Known	Known	None	0.05000000074505806	None	None	None	None
m54284U_191111_172039/159711371/ccs	PB_GM12878_R2	hg38_SIRV	chr15	44711517	44718142	+	4	940	41096	142485	ENSG00000166710.18	ENST00000558401.6	B2M	B2M-204	Known	Known	None	0.20000000298023224	None	None	None	None
m54284U_191111_172039/11600172/ccs	PB_GM12878_R2	hg38_SIRV	chr5	43543049	43527193	-	8	959	15531	271071	ENSG00000172239.13	ENCODEHT000271071	PAIP1	ENCODEHT000271071	Known	ISM	Suffix	0.5	None	None	None	None
m54284U_191111_172039/101845144/ccs	PB_GM12878_R2	hg38_SIRV	chr11	14520337	14504877	-	9	1052	31055	269780	ENSG00000256206.2	ENCODEHT000269780	AC018523.2	ENCODEHT000269780	Known	NNC	None	0.10000000149011612	None	None	None	None
m54284U_191111_172039/16321225/ccs	PB_GM12878_R2	hg38_SIRV	chr1	8878710	8861007	-	12	1798	298	1291	ENSG00000074800.15	ENST00000234590.10	ENO1	ENO1-201	Known	Known	None	0.20000000298023224	None	None	None	None
m54284U_191110_105540/140708042/ccs	PB_GM12878_R1	hg38_SIRV	chr3	16433923	16315848	-	8	2572	9571	271138	ENSG00000131378.13	ENCODEHT000271138	RFTN1	ENCODEHT000271138	Known	ISM	Suffix	0.20000000298023224	None	None	None	None
793e37d8-e363-4a25-a484-81b82e7c5676	ONT_GM12878_R1	hg38_SIRV	chr16	18789119	18782968	-	4	440	43176	267005	ENSG00000134419.15	ENCODEHT000267005	RPS15A	ENCODEHT000267005	Known	ISM	Both	0.05000000074505806	None	None	None	None
650b0b7b-f8a0-4d04-a959-3348233f498c	ONT_GM12878_R2	hg38_SIRV	chr22	19144648	19133939	-	10	1696	54566	195026	ENSG00000100056.11	ENST00000252137.10	ESS2	ESS2-201	Known	Known	None	0.05000000074505806	None	None	None	None
7c3500c1-e0b2-483c-98a4-7df3f92bbe55	ONT_GM12878_R1	hg38_SIRV	chr2	27343631	27326328	-	18	3107	5758	271012	ENSG00000115207.13	ENCODEHT000271012	GTF3C2	ENCODEHT000271012	Known	ISM	Suffix	0.20000000298023224	None	None	None	None
df9f8e87-3ec1-432b-98a1-74fdf6b3ec72	ONT_GM12878_R1	hg38_SIRV	chr7	5530587	5527174	-	6	1778	20784	73194	ENSG00000075624.14	ENST00000331789.10	ACTB	ACTB-201	Known	Known	None	0.5	None	None	None	None
m54284U_191111_172039/27590824/ccs	PB_GM12878_R2	hg38_SIRV	chr5	43556731	43527194	-	11	1509	15531	55740	ENSG00000172239.13	ENST00000306846.7	PAIP1	PAIP1-201	Known	Known	None	0.5	None	None	None	None
m54284U_191111_172039/90179107/ccs	PB_GM12878_R2	hg38_SIRV	chr22	19144657	19133940	-	10	1704	54566	195026	ENSG00000100056.11	ENST00000252137.10	ESS2	ESS2-201	Known	Known	None	0.05000000074505806	None	None	None	None
m54284U_191110_105540/140773248/ccs	PB_GM12878_R1	hg38_SIRV	chr3	16513519	16315852	-	10	2799	9571	34589	ENSG00000131378.13	ENST00000334133.8	RFTN1	RFTN1-201	Known	Known	None	0.20000000298023224	None	None	None	None
m54284U_191110_105540/120653305/ccs	PB_GM12878_R1	hg38_SIRV	chr4	47463676	47451037	-	5	1185	13031	48212	ENSG00000169019.10	ENST00000381571.5	COMMD8	COMMD8-201	Known	Known	None	0.699999988079071	None	None	None	None
m54284U_191111_172039/159712112/ccs	PB_GM12878_R2	hg38_SIRV	chr15	44711517	44718136	+	4	934	41096	142485	ENSG00000166710.18	ENST00000558401.6	B2M	B2M-204	Known	Known	None	0.30000001192092896	None	None	None	None
m54284U_191111_172039/16777995/ccs	PB_GM12878_R2	hg38_SIRV	chr1	8878689	8861007	-	12	1777	298	1291	ENSG00000074800.15	ENST00000234590.10	ENO1	ENO1-201	Known	Known	None	0.20000000298023224	None	None	None	None
m54284U_191110_105540/7276503/ccs	PB_GM12878_R1	hg38_SIRV	chr22	19144655	19133941	-	10	1701	54566	195026	ENSG00000100056.11	ENST00000252137.10	ESS2	ESS2-201	Known	Known	None	0.10000000149011612	None	None	None	None
dfbfdca1-6feb-4e32-9c9c-1b7158f907a7	ONT_GM12878_R1	hg38_SIRV	chr16	18789119	18782968	-	4	440	43176	267005	ENSG00000134419.15	ENCODEHT000267005	RPS15A	ENCODEHT000267005	Known	ISM	Both	0.05000000074505806	None	None	None	None
2117a8b4-a96d-4556-9d84-68a5fedf18ad	ONT_GM12878_R1	hg38_SIRV	chr7	5530589	5527174	-	6	1780	20784	73194	ENSG00000075624.14	ENST00000331789.10	ACTB	ACTB-201	Known	Known	None	0.5	None	None	None	None
m54284U_191111_172039/102106800/ccs	PB_GM12878_R2	hg38_SIRV	chr11	14520374	14504877	-	10	1182	31056	106833	ENSG00000129084.17	ENST00000396394.6	PSMA1	PSMA1-201	Known	Known	None	0.10000000149011612	None	None	None	None
m54284U_191111_172039/34407046/ccs	PB_GM12878_R2	hg38_SIRV	chr5	43557387	43527194	-	11	1407	15531	55743	ENSG00000172239.13	ENST00000338972.8	PAIP1	PAIP1-202	Known	Known	None	0.5	None	None	None	None
d6e3d106-f944-4e7f-bb45-71539b2d16de	ONT_GM12878_R2	hg38_SIRV	chr2	27356989	27326328	-	19	3358	5758	19993	ENSG00000115207.13	ENST00000264720.7	GTF3C2	GTF3C2-201	Known	Known	None	0.20000000298023224	None	None	None	None
m54284U_191110_105540/110299109/ccs	PB_GM12878_R1	hg38_SIRV	chr17	8235083	8227811	-	16	2615	45402	271186	ENSG00000178971.14	ENCODEHT000271186	CTC1	ENCODEHT000271186	Known	ISM	Suffix	0.10000000149011612	None	None	None	None
m54284U_191110_105540/61408577/ccs	PB_GM12878_R1	hg38_SIRV	chr22	19144652	19133941	-	10	1698	54566	195026	ENSG00000100056.11	ENST00000252137.10	ESS2	ESS2-201	Known	Known	None	0.10000000149011612	None	None	None	None
m54284U_191110_105540/151192197/ccs	PB_GM12878_R1	hg38_SIRV	chr3	16513675	16315852	-	10	2955	9571	34589	ENSG00000131378.13	ENST00000334133.8	RFTN1	RFTN1-201	Known	Known	None	0.20000000298023224	None	None	None	None
a5adb975-a4d8-4981-b14a-9cc6cc95636f	ONT_GM12878_R2	hg38_SIRV	chr2	27326733	27326328	-	1	407	5758	271017	ENSG00000115207.13	ENCODEHT000271017	GTF3C2	ENCODEHT000271017	Known	Genomic	None	0.20000000298023224	None	None	None	None
m54284U_191110_105540/124324687/ccs	PB_GM12878_R1	hg38_SIRV	chr4	47463685	47451042	-	5	1179	13031	269533	ENSG00000169019.10	ENCODEHT000269533	COMMD8	ENCODEHT000269533	Known	NNC	None	0.699999988079071	None	None	None	None
m54284U_191111_172039/159712951/ccs	PB_GM12878_R2	hg38_SIRV	chr15	44711517	44718142	+	4	940	41096	142485	ENSG00000166710.18	ENST00000558401.6	B2M	B2M-204	Known	Known	None	0.20000000298023224	None	None	None	None
m54284U_191110_105540/84280941/ccs	PB_GM12878_R1	hg38_SIRV	chr22	19144647	19133941	-	10	1693	54566	195026	ENSG00000100056.11	ENST00000252137.10	ESS2	ESS2-201	Known	Known	None	0.10000000149011612	None	None	None	None
45e0999f-286f-4625-9c77-3826d9939e60	ONT_GM12878_R1	hg38_SIRV	chr16	18789116	18782968	-	4	437	43176	267005	ENSG00000134419.15	ENCODEHT000267005	RPS15A	ENCODEHT000267005	Known	ISM	Both	0.05000000074505806	None	None	None	None
m54284U_191111_172039/46859807/ccs	PB_GM12878_R2	hg38_SIRV	chr5	43557055	43527194	-	11	1596	15531	55741	ENSG00000172239.13	ENST00000436644.6	PAIP1	PAIP1-203	Known	Known	None	0.5	None	None	None	None
m54284U_191111_172039/17042100/ccs	PB_GM12878_R2	hg38_SIRV	chr1	8878684	8861007	-	12	1772	298	1291	ENSG00000074800.15	ENST00000234590.10	ENO1	ENO1-201	Known	Known	None	0.20000000298023224	None	None	None	None
m54284U_191111_172039/102238096/ccs	PB_GM12878_R2	hg38_SIRV	chr11	14520353	14504877	-	10	1161	31056	106833	ENSG00000129084.17	ENST00000396394.6	PSMA1	PSMA1-201	Known	Known	None	0.10000000149011612	None	None	None	None
m54284U_191110_105540/154404648/ccs	PB_GM12878_R1	hg38_SIRV	chr3	16513669	16315852	-	10	2949	9571	34589	ENSG00000131378.13	ENST00000334133.8	RFTN1	RFTN1-201	Known	Known	None	0.20000000298023224	None	None	None	None
ff492a0b-ba28-40c6-aee8-8ffff2d4090d	ONT_GM12878_R1	hg38_SIRV	chr7	5528226	5527178	-	2	901	20784	234678	ENSG00000075624.14	ENCODEHT000234678	ACTB	ENCODEHT000234678	Known	ISM	Both	0.5	None	None	None	None
m54284U_191110_105540/132383676/ccs	PB_GM12878_R1	hg38_SIRV	chr22	19144648	19133941	-	10	1694	54566	195026	ENSG00000100056.11	ENST00000252137.10	ESS2	ESS2-201	Known	Known	None	0.10000000149011612	None	None	None	None
m54284U_191110_105540/137038529/ccs	PB_GM12878_R1	hg38_SIRV	chr4	47463642	47451037	-	5	1151	13031	48212	ENSG00000169019.10	ENST00000381571.5	COMMD8	COMMD8-201	Known	Known	None	0.699999988079071	None	None	None	None
m54284U_191111_172039/159713192/ccs	PB_GM12878_R2	hg38_SIRV	chr15	44711517	44718134	+	4	932	41096	142485	ENSG00000166710.18	ENST00000558401.6	B2M	B2M-204	Known	Known	None	0.3499999940395355	None	None	None	None
m54284U_191111_172039/63701837/ccs	PB_GM12878_R2	hg38_SIRV	chr2	27356767	27326329	-	20	3220	5758	271073	ENSG00000115207.13	ENCODEHT000271073	GTF3C2	ENCODEHT000271073	Known	NNC	None	0.20000000298023224	None	None	None	None
88970047-b711-427d-929c-c23d7dd342bc	ONT_GM12878_R1	hg38_SIRV	chr16	18789119	18782968	-	4	434	43176	267005	ENSG00000134419.15	ENCODEHT000267005	RPS15A	ENCODEHT000267005	Known	ISM	Both	0.05000000074505806	None	None	None	None
m54284U_191111_172039/76810862/ccs	PB_GM12878_R2	hg38_SIRV	chr5	43556734	43527194	-	11	1510	15531	55740	ENSG00000172239.13	ENST00000306846.7	PAIP1	PAIP1-201	Known	Known	None	0.5	None	None	None	None
m54284U_191111_172039/34736483/ccs	PB_GM12878_R2	hg38_SIRV	chr17	8230457	8227815	-	7	1250	45402	271187	ENSG00000178971.14	ENCODEHT000271187	CTC1	ENCODEHT000271187	Known	ISM	Suffix	0.15000000596046448	None	None	None	None
m54284U_191111_172039/172230718/ccs	PB_GM12878_R2	hg38_SIRV	chr22	19144660	19133941	-	10	1706	54566	195026	ENSG00000100056.11	ENST00000252137.10	ESS2	ESS2-201	Known	Known	None	0.10000000149011612	None	None	None	None
m54284U_191110_105540/170395876/ccs	PB_GM12878_R1	hg38_SIRV	chr3	16513524	16315852	-	10	2804	9571	34589	ENSG00000131378.13	ENST00000334133.8	RFTN1	RFTN1-201	Known	Known	None	0.20000000298023224	None	None	None	None
m54284U_191111_172039/17368586/ccs	PB_GM12878_R2	hg38_SIRV	chr1	8878710	8861007	-	12	1798	298	1291	ENSG00000074800.15	ENST00000234590.10	ENO1	ENO1-201	Known	Known	None	0.20000000298023224	None	None	None	None
m54284U_191111_172039/102434460/ccs	PB_GM12878_R2	hg38_SIRV	chr11	14520386	14504877	-	10	1194	31056	106833	ENSG00000129084.17	ENST00000396394.6	PSMA1	PSMA1-201	Known	Known	None	0.10000000149011612	None	None	None	None
257c3f87-fda8-4565-b03f-89456db54076	ONT_GM12878_R1	hg38_SIRV	chr7	5530589	5527174	-	6	1768	20784	73194	ENSG00000075624.14	ENST00000331789.10	ACTB	ACTB-201	Known	Known	None	0.5	None	None	None	None
m54284U_191110_105540/141166758/ccs	PB_GM12878_R1	hg38_SIRV	chr4	47463700	47451037	-	5	1209	13031	48212	ENSG00000169019.10	ENST00000381571.5	COMMD8	COMMD8-201	Known	Known	None	0.699999988079071	None	None	None	None
m54284U_191111_172039/159713757/ccs	PB_GM12878_R2	hg38_SIRV	chr15	44711517	44718136	+	4	934	41096	142485	ENSG00000166710.18	ENST00000558401.6	B2M	B2M-204	Known	Known	None	0.30000001192092896	None	None	None	None
e7348010-a6d0-4834-9543-c6b7b889d825	ONT_GM12878_R2	hg38_SIRV	chr22	19138900	19133941	-	3	2222	54566	271188	ENSG00000100056.11	ENCODEHT000271188	ESS2	ENCODEHT000271188	Known	ISM	Suffix	0.10000000149011612	None	None	None	None
c4526f0f-bfa8-44d2-b756-5eeb2c4893cb	ONT_GM12878_R2	hg38_SIRV	chr2	27326837	27326329	-	1	510	5758	271017	ENSG00000115207.13	ENCODEHT000271017	GTF3C2	ENCODEHT000271017	Known	Genomic	None	0.20000000298023224	None	None	None	None
m54284U_191111_172039/79168619/ccs	PB_GM12878_R2	hg38_SIRV	chr5	43556720	43527194	-	11	1498	15531	55740	ENSG00000172239.13	ENST00000306846.7	PAIP1	PAIP1-201	Known	Known	None	0.5	None	None	None	None
0fd52170-ea97-4c2d-a91f-029e66b95082	ONT_GM12878_R1	hg38_SIRV	chr7	5527909	5527174	-	1	662	20784	234670	ENSG00000075624.14	ENCODEHT000234670	ACTB	ENCODEHT000234670	Known	Genomic	None	0.5	None	None	None	None
m54284U_191111_172039/102630877/ccs	PB_GM12878_R2	hg38_SIRV	chr11	14520354	14504877	-	10	1162	31056	106833	ENSG00000129084.17	ENST00000396394.6	PSMA1	PSMA1-201	Known	Known	None	0.10000000149011612	None	None	None	None
m54284U_191110_105540/179503527/ccs	PB_GM12878_R1	hg38_SIRV	chr3	16370289	16315850	-	5	1887	9571	271078	ENSG00000131378.13	ENCODEHT000271078	RFTN1	ENCODEHT000271078	Known	ISM	Suffix	0.20000000298023224	None	None	None	None
106104de-05d9-4b28-b60b-c92be831d8a3	ONT_GM12878_R1	hg38_SIRV	chr7	5527940	5527174	-	1	702	20784	234670	ENSG00000075624.14	ENCODEHT000234670	ACTB	ENCODEHT000234670	Known	Genomic	None	0.5	None	None	None	None
m54284U_191111_172039/17695679/ccs	PB_GM12878_R2	hg38_SIRV	chr1	8878688	8861007	-	12	1776	298	1291	ENSG00000074800.15	ENST00000234590.10	ENO1	ENO1-201	Known	Known	None	0.20000000298023224	None	None	None	None
m54284U_191111_172039/159713934/ccs	PB_GM12878_R2	hg38_SIRV	chr15	44711517	44718136	+	4	934	41096	142485	ENSG00000166710.18	ENST00000558401.6	B2M	B2M-204	Known	Known	None	0.30000001192092896	None	None	None	None
890e7ae9-c597-446d-b6d0-2d13ca54c159	ONT_GM12878_R1	hg38_SIRV	chr16	18789123	18782969	-	4	450	43176	267055	ENSG00000134419.15	ENCODEHT000267055	RPS15A	ENCODEHT000267055	Known	NNC	None	0.05000000074505806	None	None	None	None
m54284U_191110_105540/155388667/ccs	PB_GM12878_R1	hg38_SIRV	chr4	47463640	47451037	-	5	1149	13031	48212	ENSG00000169019.10	ENST00000381571.5	COMMD8	COMMD8-201	Known	Known	None	0.699999988079071	None	None	None	None
m54284U_191111_172039/126552637/ccs	PB_GM12878_R2	hg38_SIRV	chr2	27356769	27326330	-	20	3052	5758	271189	ENSG00000115207.13	ENCODEHT000271189	GTF3C2	ENCODEHT000271189	Known	NIC	None	0.20000000298023224	None	None	None	None
m54284U_191111_172039/113181358/ccs	PB_GM12878_R2	hg38_SIRV	chr5	43557410	43527194	-	11	1430	15531	55743	ENSG00000172239.13	ENST00000338972.8	PAIP1	PAIP1-202	Known	Known	None	0.5	None	None	None	None
m54284U_191111_172039/141821114/ccs	PB_GM12878_R2	hg38_SIRV	chr5	43556361	43527194	-	11	1527	15531	271190	ENSG00000172239.13	ENCODEHT000271190	PAIP1	ENCODEHT000271190	Known	NNC	None	0.5	None	None	None	None
a9f8f19c-09e5-4757-bccf-8055b07ac8bb	ONT_GM12878_R1	hg38_SIRV	chr17	8238473	8227816	-	21	3659	45402	271191	ENSG00000178971.14	ENCODEHT000271191	CTC1	ENCODEHT000271191	Known	ISM	Suffix	0.15000000596046448	None	None	None	None
m54284U_191111_172039/55249557/ccs	PB_GM12878_R2	hg38_SIRV	chr3	16513522	16315852	-	10	2802	9571	34589	ENSG00000131378.13	ENST00000334133.8	RFTN1	RFTN1-201	Known	Known	None	0.20000000298023224	None	None	None	None
b169f24f-5d8e-4370-8394-4f23201ca60c	ONT_GM12878_R2	hg38_SIRV	chr22	19134555	19133941	-	1	470	54566	271162	ENSG00000100056.11	ENCODEHT000271162	ESS2	ENCODEHT000271162	Known	ISM	None	0.10000000149011612	None	None	None	None
m54284U_191111_172039/17958048/ccs	PB_GM12878_R2	hg38_SIRV	chr1	8878684	8861007	-	12	1772	298	1291	ENSG00000074800.15	ENST00000234590.10	ENO1	ENO1-201	Known	Known	None	0.20000000298023224	None	None	None	None
m54284U_191111_172039/102894243/ccs	PB_GM12878_R2	hg38_SIRV	chr11	14520331	14504876	-	8	1793	31056	270285	ENSG00000129084.17	ENCODEHT000270285	PSMA1	ENCODEHT000270285	Known	NIC	None	0.10000000149011612	None	None	None	None
18904b1e-c1b2-417b-95d7-44e988fb4739	ONT_GM12878_R1	hg38_SIRV	chr7	5530585	5527174	-	6	1756	20784	73194	ENSG00000075624.14	ENST00000331789.10	ACTB	ACTB-201	Known	Known	None	0.5	None	None	None	None
m54284U_191111_172039/159714085/ccs	PB_GM12878_R2	hg38_SIRV	chr15	44711517	44718136	+	4	934	41096	142485	ENSG00000166710.18	ENST00000558401.6	B2M	B2M-204	Known	Known	None	0.30000001192092896	None	None	None	None
f973a6b4-89b7-4c4f-9b3c-acc637fac3c2	ONT_GM12878_R1	hg38_SIRV	chr16	18789119	18782968	-	4	440	43176	267005	ENSG00000134419.15	ENCODEHT000267005	RPS15A	ENCODEHT000267005	Known	ISM	Both	0.05000000074505806	None	None	None	None
m54284U_191110_105540/7078335/ccs	PB_GM12878_R1	hg38_SIRV	chr22	19144672	19133942	-	10	1717	54566	195026	ENSG00000100056.11	ENST00000252137.10	ESS2	ESS2-201	Known	Known	None	0.10000000149011612	None	None	None	None
m54284U_191110_105540/161219680/ccs	PB_GM12878_R1	hg38_SIRV	chr4	47463668	47451037	-	5	1177	13031	48212	ENSG00000169019.10	ENST00000381571.5	COMMD8	COMMD8-201	Known	Known	None	0.699999988079071	None	None	None	None
m54284U_191111_172039/64292339/ccs	PB_GM12878_R2	hg38_SIRV	chr3	16316675	16315853	-	1	743	9571	270972	ENSG00000131378.13	ENCODEHT000270972	RFTN1	ENCODEHT000270972	Known	Genomic	None	0.20000000298023224	None	None	None	None
m54284U_191110_105540/53805954/ccs	PB_GM12878_R1	hg38_SIRV	chr22	19144690	19133942	-	10	1735	54566	195026	ENSG00000100056.11	ENST00000252137.10	ESS2	ESS2-201	Known	Known	None	0.10000000149011612	None	None	None	None
c16a7a97-9243-4c40-bcb0-eb7cabe8a8dd	ONT_GM12878_R1	hg38_SIRV	chr7	5530592	5527174	-	6	1777	20784	73194	ENSG00000075624.14	ENST00000331789.10	ACTB	ACTB-201	Known	Known	None	0.5	None	None	None	None
m54284U_191111_172039/154339272/ccs	PB_GM12878_R2	hg38_SIRV	chr2	27333715	27326330	-	8	1390	5758	271082	ENSG00000115207.13	ENCODEHT000271082	GTF3C2	ENCODEHT000271082	Known	ISM	Suffix	0.20000000298023224	None	None	None	None
m54284U_191111_172039/102958458/ccs	PB_GM12878_R2	hg38_SIRV	chr11	14520404	14504877	-	10	1212	31056	106833	ENSG00000129084.17	ENST00000396394.6	PSMA1	PSMA1-201	Known	Known	None	0.10000000149011612	None	None	None	None
m54284U_191111_172039/18154044/ccs	PB_GM12878_R2	hg38_SIRV	chr1	8878691	8861007	-	12	1779	298	1291	ENSG00000074800.15	ENST00000234590.10	ENO1	ENO1-201	Known	Known	None	0.20000000298023224	None	None	None	None
m54284U_191110_105540/164956255/ccs	PB_GM12878_R1	hg38_SIRV	chr22	19144681	19133942	-	10	1726	54566	195026	ENSG00000100056.11	ENST00000252137.10	ESS2	ESS2-201	Known	Known	None	0.10000000149011612	None	None	None	None
m54284U_191111_172039/159777526/ccs	PB_GM12878_R2	hg38_SIRV	chr15	44711517	44718144	+	4	942	41096	142485	ENSG00000166710.18	ENST00000558401.6	B2M	B2M-204	Known	Known	None	0.20000000298023224	None	None	None	None
f5600a81-31ae-43a7-800d-a3cf9031126e	ONT_GM12878_R2	hg38_SIRV	chr5	43530533	43527194	-	2	1024	15531	271062	ENSG00000172239.13	ENCODEHT000271062	PAIP1	ENCODEHT000271062	Known	ISM	Suffix	0.5	None	None	None	None
ebdb2d30-3f03-4223-88c5-7ce5729c1a02	ONT_GM12878_R1	hg38_SIRV	chr16	18789119	18782968	-	4	440	43176	267005	ENSG00000134419.15	ENCODEHT000267005	RPS15A	ENCODEHT000267005	Known	ISM	Both	0.05000000074505806	None	None	None	None
m54284U_191111_172039/2883955/ccs	PB_GM12878_R2	hg38_SIRV	chr4	47463676	47451037	-	5	1185	13031	48212	ENSG00000169019.10	ENST00000381571.5	COMMD8	COMMD8-201	Known	Known	None	0.699999988079071	None	None	None	None
m54284U_191111_172039/155649330/ccs	PB_GM12878_R2	hg38_SIRV	chr3	16370192	16315850	-	5	1790	9571	271078	ENSG00000131378.13	ENCODEHT000271078	RFTN1	ENCODEHT000271078	Known	ISM	Suffix	0.20000000298023224	None	None	None	None
m54284U_191110_105540/40043386/ccs	PB_GM12878_R1	hg38_SIRV	chr17	8234926	8227817	-	15	2578	45402	271176	ENSG00000178971.14	ENCODEHT000271176	CTC1	ENCODEHT000271176	Known	ISM	Suffix	0.15000000596046448	None	None	None	None
1c2d7d2b-94df-47b7-9051-7f1c890fc3a8	ONT_GM12878_R1	hg38_SIRV	chr22	19144652	19133942	-	10	1697	54566	195026	ENSG00000100056.11	ENST00000252137.10	ESS2	ESS2-201	Known	Known	None	0.10000000149011612	None	None	None	None
m54284U_191111_172039/159122236/ccs	PB_GM12878_R2	hg38_SIRV	chr3	16512909	16315852	-	11	2776	9571	271192	ENSG00000131378.13	ENCODEHT000271192	RFTN1	ENCODEHT000271192	Known	NNC	None	0.20000000298023224	None	None	None	None
b5612491-febb-4c36-bb7c-4559dfa84757	ONT_GM12878_R1	hg38_SIRV	chr7	5530587	5527174	-	6	1758	20784	73194	ENSG00000075624.14	ENST00000331789.10	ACTB	ACTB-201	Known	Known	None	0.5	None	None	None	None
m54284U_191111_172039/159778091/ccs	PB_GM12878_R2	hg38_SIRV	chr15	44711517	44718143	+	4	941	41096	142485	ENSG00000166710.18	ENST00000558401.6	B2M	B2M-204	Known	Known	None	0.20000000298023224	None	None	None	None
m54284U_191110_105540/78774887/ccs	PB_GM12878_R1	hg38_SIRV	chr5	43557016	43527195	-	11	1556	15531	55741	ENSG00000172239.13	ENST00000436644.6	PAIP1	PAIP1-203	Known	Known	None	0.44999998807907104	None	None	None	None
m54284U_191111_172039/137101548/ccs	PB_GM12878_R2	hg38_SIRV	chr17	8228321	8227817	-	1	386	45402	271173	ENSG00000178971.14	ENCODEHT000271173	CTC1	ENCODEHT000271173	Known	Genomic	None	0.15000000596046448	None	None	None	None
m54284U_191111_172039/103024928/ccs	PB_GM12878_R2	hg38_SIRV	chr11	14520378	14504877	-	10	1186	31056	106833	ENSG00000129084.17	ENST00000396394.6	PSMA1	PSMA1-201	Known	Known	None	0.10000000149011612	None	None	None	None
m54284U_191111_172039/18154681/ccs	PB_GM12878_R2	hg38_SIRV	chr1	8878688	8861007	-	12	1776	298	1291	ENSG00000074800.15	ENST00000234590.10	ENO1	ENO1-201	Known	Known	None	0.20000000298023224	None	None	None	None
m54284U_191110_105540/49350799/ccs	PB_GM12878_R1	hg38_SIRV	chr2	27333736	27326331	-	8	1410	5758	271082	ENSG00000115207.13	ENCODEHT000271082	GTF3C2	ENCODEHT000271082	Known	ISM	Suffix	0.20000000298023224	None	None	None	None
60e1f734-6b52-498d-b136-15ac0b49c2b5	ONT_GM12878_R1	hg38_SIRV	chr22	19144688	19133942	-	10	1733	54566	195026	ENSG00000100056.11	ENST00000252137.10	ESS2	ESS2-201	Known	Known	None	0.10000000149011612	None	None	None	None
c53f207c-dae8-4c81-b64b-568db30b611b	ONT_GM12878_R1	hg38_SIRV	chr16	18789119	18782968	-	4	440	43176	267005	ENSG00000134419.15	ENCODEHT000267005	RPS15A	ENCODEHT000267005	Known	ISM	Both	0.05000000074505806	None	None	None	None
m54284U_191111_172039/17433815/ccs	PB_GM12878_R2	hg38_SIRV	chr4	47463653	47451037	-	5	1162	13031	48212	ENSG00000169019.10	ENST00000381571.5	COMMD8	COMMD8-201	Known	Known	None	0.699999988079071	None	None	None	None
m54284U_191110_105540/114361422/ccs	PB_GM12878_R1	hg38_SIRV	chr5	43556724	43527195	-	11	1501	15531	55740	ENSG00000172239.13	ENST00000306846.7	PAIP1	PAIP1-201	Known	Known	None	0.44999998807907104	None	None	None	None
m54284U_191111_172039/159778354/ccs	PB_GM12878_R2	hg38_SIRV	chr15	44711517	44718142	+	4	940	41096	142485	ENSG00000166710.18	ENST00000558401.6	B2M	B2M-204	Known	Known	None	0.20000000298023224	None	None	None	None
1f8b2d20-055e-4ef7-b157-c4e6e3096d00	ONT_GM12878_R1	hg38_SIRV	chr2	27326719	27326331	-	1	390	5758	271017	ENSG00000115207.13	ENCODEHT000271017	GTF3C2	ENCODEHT000271017	Known	Genomic	None	0.20000000298023224	None	None	None	None
adb082cd-a9d7-4f5f-af51-01a97e05b958	ONT_GM12878_R1	hg38_SIRV	chr22	19144662	19133942	-	10	1713	54566	195026	ENSG00000100056.11	ENST00000252137.10	ESS2	ESS2-201	Known	Known	None	0.10000000149011612	None	None	None	None
b15485da-0fb2-4aa4-8cc2-020926034ec7	ONT_GM12878_R1	hg38_SIRV	chr3	16316743	16315853	-	1	818	9571	270972	ENSG00000131378.13	ENCODEHT000270972	RFTN1	ENCODEHT000270972	Known	Genomic	None	0.20000000298023224	None	None	None	None
m54284U_191111_172039/103286345/ccs	PB_GM12878_R2	hg38_SIRV	chr11	14520385	14504877	-	10	1193	31056	106833	ENSG00000129084.17	ENST00000396394.6	PSMA1	PSMA1-201	Known	Known	None	0.10000000149011612	None	None	None	None
m54284U_191111_172039/18155064/ccs	PB_GM12878_R2	hg38_SIRV	chr1	8878683	8861007	-	12	1771	298	1291	ENSG00000074800.15	ENST00000234590.10	ENO1	ENO1-201	Known	Known	None	0.20000000298023224	None	None	None	None
m54284U_191110_105540/150340998/ccs	PB_GM12878_R1	hg38_SIRV	chr17	8248055	8227818	-	23	4035	45402	159936	ENSG00000178971.14	ENST00000315684.13	CTC1	CTC1-201	Known	Known	None	0.15000000596046448	None	None	None	None
db162d71-a995-4b43-9589-4b836f56b4e7	ONT_GM12878_R1	hg38_SIRV	chr2	27343048	27326331	-	17	2737	5758	271193	ENSG00000115207.13	ENCODEHT000271193	GTF3C2	ENCODEHT000271193	Known	NNC	None	0.20000000298023224	None	None	None	None
m54284U_191110_105540/135530380/ccs	PB_GM12878_R1	hg38_SIRV	chr5	43556850	43527195	-	11	1390	15531	55741	ENSG00000172239.13	ENST00000436644.6	PAIP1	PAIP1-203	Known	Known	None	0.44999998807907104	None	None	None	None
m54284U_191111_172039/18547323/ccs	PB_GM12878_R2	hg38_SIRV	chr4	47463651	47451037	-	5	1160	13031	48212	ENSG00000169019.10	ENST00000381571.5	COMMD8	COMMD8-201	Known	Known	None	0.699999988079071	None	None	None	None
b76ad56d-dc86-41f9-8ff4-bca484999cd3	ONT_GM12878_R1	hg38_SIRV	chr22	19138324	19133941	-	4	857	54566	271175	ENSG00000100056.11	ENCODEHT000271175	ESS2	ENCODEHT000271175	Known	ISM	Suffix	0.10000000149011612	None	None	None	None
50f954f8-2743-43ff-9ca9-3cf9f4e9c01b	ONT_GM12878_R1	hg38_SIRV	chr16	18789119	18782968	-	4	440	43176	267005	ENSG00000134419.15	ENCODEHT000267005	RPS15A	ENCODEHT000267005	Known	ISM	Both	0.05000000074505806	None	None	None	None
m54284U_191111_172039/159779107/ccs	PB_GM12878_R2	hg38_SIRV	chr15	44711517	44718136	+	4	934	41096	142485	ENSG00000166710.18	ENST00000558401.6	B2M	B2M-204	Known	Known	None	0.30000001192092896	None	None	None	None
368f45bd-f0f7-43c3-aa62-435442a1209b	ONT_GM12878_R1	hg38_SIRV	chr3	16316834	16315853	-	1	894	9571	270972	ENSG00000131378.13	ENCODEHT000270972	RFTN1	ENCODEHT000270972	Known	Genomic	None	0.20000000298023224	None	None	None	None
fad80f9f-4faf-413b-9dd6-201f2fe464d3	ONT_GM12878_R1	hg38_SIRV	chr7	5530588	5527174	-	6	1773	20784	73194	ENSG00000075624.14	ENST00000331789.10	ACTB	ACTB-201	Known	Known	None	0.5	None	None	None	None
2bec3efa-64ef-4718-9207-e7ced7d67ab9	ONT_GM12878_R1	hg38_SIRV	chr22	19144655	19133942	-	10	1703	54566	271194	ENSG00000100056.11	ENCODEHT000271194	ESS2	ENCODEHT000271194	Known	NNC	None	0.10000000149011612	None	None	None	None
m54284U_191111_172039/103352198/ccs	PB_GM12878_R2	hg38_SIRV	chr11	14520381	14504877	-	10	1189	31056	106833	ENSG00000129084.17	ENST00000396394.6	PSMA1	PSMA1-201	Known	Known	None	0.10000000149011612	None	None	None	None
m54284U_191111_172039/18482736/ccs	PB_GM12878_R2	hg38_SIRV	chr1	8878710	8861007	-	12	1798	298	1291	ENSG00000074800.15	ENST00000234590.10	ENO1	ENO1-201	Known	Known	None	0.20000000298023224	None	None	None	None
m54284U_191111_172039/91423878/ccs	PB_GM12878_R2	hg38_SIRV	chr17	8235426	8227943	-	16	2668	45402	271186	ENSG00000178971.14	ENCODEHT000271186	CTC1	ENCODEHT000271186	Known	ISM	Suffix	0.15000000596046448	None	None	None	None
m54284U_191111_172039/159844298/ccs	PB_GM12878_R2	hg38_SIRV	chr15	44711517	44718143	+	4	941	41096	142485	ENSG00000166710.18	ENST00000558401.6	B2M	B2M-204	Known	Known	None	0.20000000298023224	None	None	None	None
6b607c16-252e-4d14-9e2e-71589607eef7	ONT_GM12878_R1	hg38_SIRV	chr3	16316270	16315853	-	1	338	9571	270972	ENSG00000131378.13	ENCODEHT000270972	RFTN1	ENCODEHT000270972	Known	Genomic	None	0.20000000298023224	None	None	None	None
d940123b-bd15-4875-ae6b-402bb1ac54ba	ONT_GM12878_R1	hg38_SIRV	chr16	18789091	18782968	-	4	412	43176	267005	ENSG00000134419.15	ENCODEHT000267005	RPS15A	ENCODEHT000267005	Known	ISM	Both	0.05000000074505806	None	None	None	None
m54284U_191110_105540/179438396/ccs	PB_GM12878_R1	hg38_SIRV	chr5	43557382	43527195	-	11	1401	15531	55743	ENSG00000172239.13	ENST00000338972.8	PAIP1	PAIP1-202	Known	Known	None	0.44999998807907104	None	None	None	None
m54284U_191111_172039/31460186/ccs	PB_GM12878_R2	hg38_SIRV	chr4	47463656	47451037	-	5	1165	13031	48212	ENSG00000169019.10	ENST00000381571.5	COMMD8	COMMD8-201	Known	Known	None	0.699999988079071	None	None	None	None
d05c2124-36be-4e56-a1aa-ee68059d91b5	ONT_GM12878_R1	hg38_SIRV	chr7	5529238	5527177	-	4	1396	20784	234684	ENSG00000075624.14	ENCODEHT000234684	ACTB	ENCODEHT000234684	Known	ISM	Suffix	0.5	None	None	None	None
75a756d1-5431-4396-8091-da02d5aa7069	ONT_GM12878_R1	hg38_SIRV	chr22	19139748	19133944	-	6	1110	54566	271152	ENSG00000100056.11	ENCODEHT000271152	ESS2	ENCODEHT000271152	Known	ISM	Suffix	0.10000000149011612	None	None	None	None
m54284U_191111_172039/18483354/ccs	PB_GM12878_R2	hg38_SIRV	chr1	8878684	8861007	-	12	1785	298	1291	ENSG00000074800.15	ENST00000234590.10	ENO1	ENO1-201	Known	Known	None	0.20000000298023224	None	None	None	None
23f9e4d5-91cd-4092-b5c1-56b153e6442a	ONT_GM12878_R1	hg38_SIRV	chr3	16316270	16315853	-	1	338	9571	270972	ENSG00000131378.13	ENCODEHT000270972	RFTN1	ENCODEHT000270972	Known	Genomic	None	0.20000000298023224	None	None	None	None
m54284U_191111_172039/103482261/ccs	PB_GM12878_R2	hg38_SIRV	chr11	14520387	14504877	-	10	1195	31056	106833	ENSG00000129084.17	ENST00000396394.6	PSMA1	PSMA1-201	Known	Known	None	0.10000000149011612	None	None	None	None
f9010ba7-2d19-40ba-a0de-5ec2b01c3a04	ONT_GM12878_R2	hg38_SIRV	chr22	19139722	19133944	-	6	1097	54566	271152	ENSG00000100056.11	ENCODEHT000271152	ESS2	ENCODEHT000271152	Known	ISM	Suffix	0.10000000149011612	None	None	None	None
m54284U_191111_172039/159909338/ccs	PB_GM12878_R2	hg38_SIRV	chr15	44711517	44718136	+	4	934	41096	142485	ENSG00000166710.18	ENST00000558401.6	B2M	B2M-204	Known	Known	None	0.30000001192092896	None	None	None	None
83b7effa-327c-4fca-aad0-bc15e41349f3	ONT_GM12878_R2	hg38_SIRV	chr17	8248037	8227818	-	23	4017	45402	159936	ENSG00000178971.14	ENST00000315684.13	CTC1	CTC1-201	Known	Known	None	0.15000000596046448	None	None	None	None
m54284U_191111_172039/29558622/ccs	PB_GM12878_R2	hg38_SIRV	chr5	43556311	43527195	-	10	1242	15531	271019	ENSG00000172239.13	ENCODEHT000271019	PAIP1	ENCODEHT000271019	Known	ISM	Suffix	0.44999998807907104	None	None	None	None
662ad5eb-40e1-4ef8-b2bd-c2e15101ba57	ONT_GM12878_R1	hg38_SIRV	chr7	5528222	5527178	-	2	885	20784	234678	ENSG00000075624.14	ENCODEHT000234678	ACTB	ENCODEHT000234678	Known	ISM	Both	0.5	None	None	None	None
3fe8049e-000d-4cc9-b67a-82f8e760353c	ONT_GM12878_R1	hg38_SIRV	chr16	18789119	18782968	-	4	440	43176	267005	ENSG00000134419.15	ENCODEHT000267005	RPS15A	ENCODEHT000267005	Known	ISM	Both	0.05000000074505806	None	None	None	None
m54284U_191111_172039/39258483/ccs	PB_GM12878_R2	hg38_SIRV	chr4	47463706	47451037	-	5	1215	13031	48212	ENSG00000169019.10	ENST00000381571.5	COMMD8	COMMD8-201	Known	Known	None	0.699999988079071	None	None	None	None
d1fd8926-acff-48db-92b4-93028c5e9dc2	ONT_GM12878_R1	hg38_SIRV	chr3	16513757	16315852	-	10	3026	9571	34589	ENSG00000131378.13	ENST00000334133.8	RFTN1	RFTN1-201	Known	Known	None	0.20000000298023224	None	None	None	None
b39c9efd-ea72-48b2-93a5-59a6db54fc36	ONT_GM12878_R1	hg38_SIRV	chr2	27336207	27326331	-	12	1755	5758	271076	ENSG00000115207.13	ENCODEHT000271076	GTF3C2	ENCODEHT000271076	Known	ISM	Suffix	0.20000000298023224	None	None	None	None
m54284U_191111_172039/18549305/ccs	PB_GM12878_R2	hg38_SIRV	chr1	8878684	8861007	-	12	1772	298	1291	ENSG00000074800.15	ENST00000234590.10	ENO1	ENO1-201	Known	Known	None	0.20000000298023224	None	None	None	None
m54284U_191110_105540/105840992/ccs	PB_GM12878_R1	hg38_SIRV	chr22	19144661	19133943	-	10	1705	54566	195026	ENSG00000100056.11	ENST00000252137.10	ESS2	ESS2-201	Known	Known	None	0.10000000149011612	None	None	None	None
5b41c42a-f3d2-47cd-89f7-c4d8563152fe	ONT_GM12878_R2	hg38_SIRV	chr17	8228283	8227818	-	1	347	45402	271173	ENSG00000178971.14	ENCODEHT000271173	CTC1	ENCODEHT000271173	Known	Genomic	None	0.15000000596046448	None	None	None	None
m54284U_191111_172039/103547229/ccs	PB_GM12878_R2	hg38_SIRV	chr11	14520378	14504877	-	10	1186	31056	106833	ENSG00000129084.17	ENST00000396394.6	PSMA1	PSMA1-201	Known	Known	None	0.10000000149011612	None	None	None	None
m54284U_191111_172039/159973814/ccs	PB_GM12878_R2	hg38_SIRV	chr15	44711517	44718142	+	4	940	41096	142485	ENSG00000166710.18	ENST00000558401.6	B2M	B2M-204	Known	Known	None	0.20000000298023224	None	None	None	None
m54284U_191111_172039/60752735/ccs	PB_GM12878_R2	hg38_SIRV	chr5	43557003	43527195	-	11	1543	15531	55741	ENSG00000172239.13	ENST00000436644.6	PAIP1	PAIP1-203	Known	Known	None	0.44999998807907104	None	None	None	None
7cf4f0e5-8aa5-4799-bbf5-a5f06e7285a2	ONT_GM12878_R1	hg38_SIRV	chr3	16316198	16315853	-	1	266	9571	270972	ENSG00000131378.13	ENCODEHT000270972	RFTN1	ENCODEHT000270972	Known	Genomic	None	0.20000000298023224	None	None	None	None
2cc0ed39-4f5b-49fb-8a69-2f32b60b7402	ONT_GM12878_R1	hg38_SIRV	chr7	5528206	5527178	-	2	881	20784	234678	ENSG00000075624.14	ENCODEHT000234678	ACTB	ENCODEHT000234678	Known	ISM	Both	0.5	None	None	None	None
m54284U_191110_105540/93653607/ccs	PB_GM12878_R1	hg38_SIRV	chr22	19144659	19133945	-	10	1701	54566	195026	ENSG00000100056.11	ENST00000252137.10	ESS2	ESS2-201	Known	Known	None	0.15000000596046448	None	None	None	None
m54284U_191111_172039/40043005/ccs	PB_GM12878_R2	hg38_SIRV	chr4	47463651	47451037	-	5	1160	13031	48212	ENSG00000169019.10	ENST00000381571.5	COMMD8	COMMD8-201	Known	Known	None	0.699999988079071	None	None	None	None
53851e35-d42a-446f-894b-110c5590f03f	ONT_GM12878_R1	hg38_SIRV	chr16	18789119	18782968	-	4	440	43176	267005	ENSG00000134419.15	ENCODEHT000267005	RPS15A	ENCODEHT000267005	Known	ISM	Both	0.05000000074505806	None	None	None	None
dab86385-e824-4d95-ae33-692f23903ef2	ONT_GM12878_R2	hg38_SIRV	chr2	27342121	27326331	-	16	2436	5758	271117	ENSG00000115207.13	ENCODEHT000271117	GTF3C2	ENCODEHT000271117	Known	ISM	Suffix	0.20000000298023224	None	None	None	None
eb9fb9e0-a186-470e-994c-17bb34002db5	ONT_GM12878_R1	hg38_SIRV	chr3	16316945	16315853	-	1	1013	9571	270972	ENSG00000131378.13	ENCODEHT000270972	RFTN1	ENCODEHT000270972	Known	Genomic	None	0.20000000298023224	None	None	None	None
50609578-80a3-4920-b7cb-a02dd7400eed	ONT_GM12878_R1	hg38_SIRV	chr22	19134279	19133946	-	1	189	54566	271162	ENSG00000100056.11	ENCODEHT000271162	ESS2	ENCODEHT000271162	Known	ISM	None	0.15000000596046448	None	None	None	None
45109581-8f71-4659-ae47-a20bc38fd4bc	ONT_GM12878_R2	hg38_SIRV	chr17	8229909	8227818	-	5	926	45402	271195	ENSG00000178971.14	ENCODEHT000271195	CTC1	ENCODEHT000271195	Known	NIC	None	0.15000000596046448	None	None	None	None
m54284U_191111_172039/159975726/ccs	PB_GM12878_R2	hg38_SIRV	chr15	44711517	44718136	+	4	934	41096	142485	ENSG00000166710.18	ENST00000558401.6	B2M	B2M-204	Known	Known	None	0.30000001192092896	None	None	None	None
m54284U_191111_172039/18613931/ccs	PB_GM12878_R2	hg38_SIRV	chr1	8878684	8861007	-	12	1772	298	1291	ENSG00000074800.15	ENST00000234590.10	ENO1	ENO1-201	Known	Known	None	0.20000000298023224	None	None	None	None
m54284U_191111_172039/155518467/ccs	PB_GM12878_R2	hg38_SIRV	chr5	43557077	43527195	-	11	1617	15531	55741	ENSG00000172239.13	ENST00000436644.6	PAIP1	PAIP1-203	Known	Known	None	0.44999998807907104	None	None	None	None
m54284U_191111_172039/103678844/ccs	PB_GM12878_R2	hg38_SIRV	chr11	14520353	14504877	-	10	1161	31056	106833	ENSG00000129084.17	ENST00000396394.6	PSMA1	PSMA1-201	Known	Known	None	0.10000000149011612	None	None	None	None
133f9f35-7234-4720-83ae-c7026af96672	ONT_GM12878_R1	hg38_SIRV	chr7	5530588	5527174	-	6	1761	20784	73194	ENSG00000075624.14	ENST00000331789.10	ACTB	ACTB-201	Known	Known	None	0.5	None	None	None	None
m54284U_191111_172039/41289823/ccs	PB_GM12878_R2	hg38_SIRV	chr4	47463663	47451037	-	5	1172	13031	48212	ENSG00000169019.10	ENST00000381571.5	COMMD8	COMMD8-201	Known	Known	None	0.699999988079071	None	None	None	None
793ade5e-c422-461b-b7bb-7ed241d234f1	ONT_GM12878_R2	hg38_SIRV	chr22	19137377	19133942	-	3	701	54566	271188	ENSG00000100056.11	ENCODEHT000271188	ESS2	ENCODEHT000271188	Known	ISM	Suffix	0.15000000596046448	None	None	None	None
d9f39f1a-e6b3-46a4-b0c3-8d74ea4d4645	ONT_GM12878_R1	hg38_SIRV	chr7	5527802	5527174	-	1	564	20784	234670	ENSG00000075624.14	ENCODEHT000234670	ACTB	ENCODEHT000234670	Known	Genomic	None	0.5	None	None	None	None
3219dbb6-e101-40c0-b93b-19e8742fba16	ONT_GM12878_R1	hg38_SIRV	chr3	16358027	16315852	-	4	1656	9571	270993	ENSG00000131378.13	ENCODEHT000270993	RFTN1	ENCODEHT000270993	Known	ISM	Suffix	0.20000000298023224	None	None	None	None
m54284U_191110_105540/20186013/ccs	PB_GM12878_R1	hg38_SIRV	chr5	43557077	43527196	-	11	1616	15531	55741	ENSG00000172239.13	ENST00000436644.6	PAIP1	PAIP1-203	Known	Known	None	0.44999998807907104	None	None	None	None
7702ec4f-b5ec-4071-bff8-3f1475f975df	ONT_GM12878_R2	hg38_SIRV	chr2	27329462	27326331	-	7	1286	5758	271006	ENSG00000115207.13	ENCODEHT000271006	GTF3C2	ENCODEHT000271006	Known	ISM	Suffix	0.20000000298023224	None	None	None	None
m54284U_191111_172039/18678047/ccs	PB_GM12878_R2	hg38_SIRV	chr1	8878684	8861007	-	12	1772	298	1291	ENSG00000074800.15	ENST00000234590.10	ENO1	ENO1-201	Known	Known	None	0.20000000298023224	None	None	None	None
m54284U_191111_172039/159976215/ccs	PB_GM12878_R2	hg38_SIRV	chr15	44711517	44718144	+	4	942	41096	142485	ENSG00000166710.18	ENST00000558401.6	B2M	B2M-204	Known	Known	None	0.20000000298023224	None	None	None	None
d3e21da2-f33f-4786-8f62-f562559fa5c2	ONT_GM12878_R1	hg38_SIRV	chr16	18789119	18782968	-	4	440	43176	267005	ENSG00000134419.15	ENCODEHT000267005	RPS15A	ENCODEHT000267005	Known	ISM	Both	0.05000000074505806	None	None	None	None
m54284U_191111_172039/103745738/ccs	PB_GM12878_R2	hg38_SIRV	chr11	14520354	14504877	-	10	1162	31056	106833	ENSG00000129084.17	ENST00000396394.6	PSMA1	PSMA1-201	Known	Known	None	0.10000000149011612	None	None	None	None
785a7193-b274-4238-a9c0-313cff3c4d05	ONT_GM12878_R1	hg38_SIRV	chr22	19138317	19133946	-	4	839	54566	271175	ENSG00000100056.11	ENCODEHT000271175	ESS2	ENCODEHT000271175	Known	ISM	Suffix	0.15000000596046448	None	None	None	None
m54284U_191111_172039/68618302/ccs	PB_GM12878_R2	hg38_SIRV	chr4	47463663	47451037	-	5	1172	13031	48212	ENSG00000169019.10	ENST00000381571.5	COMMD8	COMMD8-201	Known	Known	None	0.699999988079071	None	None	None	None
m54284U_191110_105540/18285727/ccs	PB_GM12878_R1	hg38_SIRV	chr17	8248053	8227819	-	22	3967	45402	271196	ENSG00000178971.14	ENCODEHT000271196	CTC1	ENCODEHT000271196	Known	NIC	None	0.15000000596046448	None	None	None	None
m54284U_191110_105540/47909377/ccs	PB_GM12878_R1	hg38_SIRV	chr5	43557411	43527196	-	11	1429	15531	55743	ENSG00000172239.13	ENST00000338972.8	PAIP1	PAIP1-202	Known	Known	None	0.44999998807907104	None	None	None	None
34fd3557-ee47-4a3a-8fa6-2f4284647b05	ONT_GM12878_R1	hg38_SIRV	chr7	5530589	5527174	-	6	1780	20784	73194	ENSG00000075624.14	ENST00000331789.10	ACTB	ACTB-201	Known	Known	None	0.5	None	None	None	None
7ac9407b-fff0-4f7a-809c-9f7196ea26ab	ONT_GM12878_R1	hg38_SIRV	chr3	16358024	16315852	-	4	1629	9571	270993	ENSG00000131378.13	ENCODEHT000270993	RFTN1	ENCODEHT000270993	Known	ISM	Suffix	0.20000000298023224	None	None	None	None
3e83f20b-67de-4c7a-93be-e27aa7d42f38	ONT_GM12878_R2	hg38_SIRV	chr22	19144679	19133947	-	10	1719	54566	195026	ENSG00000100056.11	ENST00000252137.10	ESS2	ESS2-201	Known	Known	None	0.15000000596046448	None	None	None	None
m54284U_191111_172039/18745364/ccs	PB_GM12878_R2	hg38_SIRV	chr1	8878684	8861007	-	12	1772	298	1291	ENSG00000074800.15	ENST00000234590.10	ENO1	ENO1-201	Known	Known	None	0.20000000298023224	None	None	None	None
d52fd8ad-11b6-4807-a838-5909bcdf46ab	ONT_GM12878_R1	hg38_SIRV	chr16	18789119	18782968	-	4	440	43176	267005	ENSG00000134419.15	ENCODEHT000267005	RPS15A	ENCODEHT000267005	Known	ISM	Both	0.05000000074505806	None	None	None	None
m54284U_191111_172039/103940668/ccs	PB_GM12878_R2	hg38_SIRV	chr11	14520353	14504877	-	10	1161	31056	106833	ENSG00000129084.17	ENST00000396394.6	PSMA1	PSMA1-201	Known	Known	None	0.10000000149011612	None	None	None	None
m54284U_191111_172039/160041267/ccs	PB_GM12878_R2	hg38_SIRV	chr15	44711517	44718144	+	4	942	41096	142485	ENSG00000166710.18	ENST00000558401.6	B2M	B2M-204	Known	Known	None	0.20000000298023224	None	None	None	None
ba55bac1-0bd4-4bfb-839d-a2168fbb176b	ONT_GM12878_R1	hg38_SIRV	chr7	5527654	5527174	-	1	416	20784	234670	ENSG00000075624.14	ENCODEHT000234670	ACTB	ENCODEHT000234670	Known	Genomic	None	0.5	None	None	None	None
m54284U_191110_105540/32966394/ccs	PB_GM12878_R1	hg38_SIRV	chr17	8228403	8227819	-	1	466	45402	271173	ENSG00000178971.14	ENCODEHT000271173	CTC1	ENCODEHT000271173	Known	Genomic	None	0.15000000596046448	None	None	None	None
a5cf8198-6b0e-4e55-8bfb-6c4d34feed6b	ONT_GM12878_R2	hg38_SIRV	chr2	27333999	27326331	-	9	1507	5758	271091	ENSG00000115207.13	ENCODEHT000271091	GTF3C2	ENCODEHT000271091	Known	ISM	Suffix	0.20000000298023224	None	None	None	None
37f5d0d3-ec2b-4ba7-8aed-1f04d13aeba7	ONT_GM12878_R2	hg38_SIRV	chr22	19134306	19133949	-	1	207	54566	271162	ENSG00000100056.11	ENCODEHT000271162	ESS2	ENCODEHT000271162	Known	ISM	None	0.20000000298023224	None	None	None	None
14c9a358-bcd8-4f47-90c4-5991084de601	ONT_GM12878_R1	hg38_SIRV	chr3	16317120	16315853	-	1	1182	9571	270972	ENSG00000131378.13	ENCODEHT000270972	RFTN1	ENCODEHT000270972	Known	Genomic	None	0.20000000298023224	None	None	None	None
m54284U_191111_172039/72484071/ccs	PB_GM12878_R2	hg38_SIRV	chr4	47463659	47451037	-	5	1168	13031	48212	ENSG00000169019.10	ENST00000381571.5	COMMD8	COMMD8-201	Known	Known	None	0.699999988079071	None	None	None	None
m54284U_191110_105540/87623172/ccs	PB_GM12878_R1	hg38_SIRV	chr5	43556846	43527196	-	11	1385	15531	55741	ENSG00000172239.13	ENST00000436644.6	PAIP1	PAIP1-203	Known	Known	None	0.44999998807907104	None	None	None	None
m54284U_191111_172039/18811567/ccs	PB_GM12878_R2	hg38_SIRV	chr1	8878678	8861007	-	12	1766	298	1291	ENSG00000074800.15	ENST00000234590.10	ENO1	ENO1-201	Known	Known	None	0.20000000298023224	None	None	None	None
3e167772-6760-4558-87f2-b7d1366eb498	ONT_GM12878_R2	hg38_SIRV	chr22	19134578	19133949	-	1	485	54566	271162	ENSG00000100056.11	ENCODEHT000271162	ESS2	ENCODEHT000271162	Known	ISM	None	0.20000000298023224	None	None	None	None
m54284U_191111_172039/103941555/ccs	PB_GM12878_R2	hg38_SIRV	chr11	14520371	14504877	-	10	1179	31056	106833	ENSG00000129084.17	ENST00000396394.6	PSMA1	PSMA1-201	Known	Known	None	0.10000000149011612	None	None	None	None
e97991b4-9789-4f81-a254-f83f1578ce84	ONT_GM12878_R1	hg38_SIRV	chr7	5530589	5527174	-	6	1772	20784	73194	ENSG00000075624.14	ENST00000331789.10	ACTB	ACTB-201	Known	Known	None	0.5	None	None	None	None
e9349bea-b07b-4646-a893-28a18356b370	ONT_GM12878_R1	hg38_SIRV	chr2	27343632	27326332	-	18	3103	5758	271012	ENSG00000115207.13	ENCODEHT000271012	GTF3C2	ENCODEHT000271012	Known	ISM	Suffix	0.20000000298023224	None	None	None	None
2a1fc712-d482-4852-b115-8f679bab4e12	ONT_GM12878_R1	hg38_SIRV	chr22	19134442	19133951	-	1	339	54566	271162	ENSG00000100056.11	ENCODEHT000271162	ESS2	ENCODEHT000271162	Known	ISM	None	0.25	None	None	None	None
42eeb2f1-291b-4d1a-b845-a7f085a3f65e	ONT_GM12878_R1	hg38_SIRV	chr16	18789119	18782968	-	4	433	43176	267005	ENSG00000134419.15	ENCODEHT000267005	RPS15A	ENCODEHT000267005	Known	ISM	Both	0.05000000074505806	None	None	None	None
m54284U_191111_172039/160104930/ccs	PB_GM12878_R2	hg38_SIRV	chr15	44711517	44718144	+	4	942	41096	142485	ENSG00000166710.18	ENST00000558401.6	B2M	B2M-204	Known	Known	None	0.20000000298023224	None	None	None	None
7f1f1520-0a30-47b9-8eec-e1fc813486aa	ONT_GM12878_R1	hg38_SIRV	chr3	16358027	16315852	-	4	1637	9571	270993	ENSG00000131378.13	ENCODEHT000270993	RFTN1	ENCODEHT000270993	Known	ISM	Suffix	0.20000000298023224	None	None	None	None
m54284U_191111_172039/73662722/ccs	PB_GM12878_R2	hg38_SIRV	chr4	47463659	47451037	-	5	1168	13031	48212	ENSG00000169019.10	ENST00000381571.5	COMMD8	COMMD8-201	Known	Known	None	0.699999988079071	None	None	None	None
a8cf4e11-60fc-46d6-bbd0-137870c18cab	ONT_GM12878_R2	hg38_SIRV	chr22	19144533	19133951	-	10	1569	54566	195026	ENSG00000100056.11	ENST00000252137.10	ESS2	ESS2-201	Known	Known	None	0.25	None	None	None	None
m54284U_191111_172039/27067520/ccs	PB_GM12878_R2	hg38_SIRV	chr5	43557370	43527196	-	11	1388	15531	55743	ENSG00000172239.13	ENST00000338972.8	PAIP1	PAIP1-202	Known	Known	None	0.44999998807907104	None	None	None	None
m54284U_191110_105540/36438998/ccs	PB_GM12878_R1	hg38_SIRV	chr17	8229358	8227950	-	5	906	45402	271183	ENSG00000178971.14	ENCODEHT000271183	CTC1	ENCODEHT000271183	Known	ISM	Suffix	0.15000000596046448	None	None	None	None
m54284U_191111_172039/19204221/ccs	PB_GM12878_R2	hg38_SIRV	chr1	8878684	8861007	-	12	1772	298	1291	ENSG00000074800.15	ENST00000234590.10	ENO1	ENO1-201	Known	Known	None	0.20000000298023224	None	None	None	None
6e2ea8ae-6ee4-43e3-bdb1-2ce12c00ccc8	ONT_GM12878_R1	hg38_SIRV	chr7	5530581	5527174	-	6	1753	20784	73194	ENSG00000075624.14	ENST00000331789.10	ACTB	ACTB-201	Known	Known	None	0.5	None	None	None	None
23ba3962-8ae8-423e-96d2-7e8963d8a697	ONT_GM12878_R2	hg38_SIRV	chr22	19144648	19133951	-	10	1684	54566	195026	ENSG00000100056.11	ENST00000252137.10	ESS2	ESS2-201	Known	Known	None	0.25	None	None	None	None
m54284U_191111_172039/104138089/ccs	PB_GM12878_R2	hg38_SIRV	chr11	14520386	14504877	-	10	1194	31056	106833	ENSG00000129084.17	ENST00000396394.6	PSMA1	PSMA1-201	Known	Known	None	0.10000000149011612	None	None	None	None
m54284U_191111_172039/77073044/ccs	PB_GM12878_R2	hg38_SIRV	chr4	47463688	47450916	-	5	1938	13031	271160	ENSG00000169019.10	ENCODEHT000271160	COMMD8	ENCODEHT000271160	Known	ISM	Suffix	0.699999988079071	None	None	None	None
m54284U_191111_172039/72680933/ccs	PB_GM12878_R2	hg38_SIRV	chr5	43556708	43527196	-	11	1484	15531	55740	ENSG00000172239.13	ENST00000306846.7	PAIP1	PAIP1-201	Known	Known	None	0.44999998807907104	None	None	None	None
e7377565-c363-44b2-a2f0-dc3e67d0f960	ONT_GM12878_R1	hg38_SIRV	chr16	18789119	18782968	-	4	440	43176	267005	ENSG00000134419.15	ENCODEHT000267005	RPS15A	ENCODEHT000267005	Known	ISM	Both	0.05000000074505806	None	None	None	None
4f56a559-3db2-42ae-a199-4f7a3a527da7	ONT_GM12878_R1	hg38_SIRV	chr2	27343630	27326332	-	18	3102	5758	271012	ENSG00000115207.13	ENCODEHT000271012	GTF3C2	ENCODEHT000271012	Known	ISM	Suffix	0.20000000298023224	None	None	None	None
m54284U_191111_172039/160235731/ccs	PB_GM12878_R2	hg38_SIRV	chr15	44711517	44718144	+	4	942	41096	142485	ENSG00000166710.18	ENST00000558401.6	B2M	B2M-204	Known	Known	None	0.20000000298023224	None	None	None	None
m54284U_191111_172039/19398773/ccs	PB_GM12878_R2	hg38_SIRV	chr1	8878683	8861007	-	12	1771	298	1291	ENSG00000074800.15	ENST00000234590.10	ENO1	ENO1-201	Known	Known	None	0.20000000298023224	None	None	None	None
3d967fad-83d9-4cdd-9751-5e69aaafe458	ONT_GM12878_R1	hg38_SIRV	chr3	16323420	16315851	-	2	1435	9571	271047	ENSG00000131378.13	ENCODEHT000271047	RFTN1	ENCODEHT000271047	Known	ISM	Suffix	0.20000000298023224	None	None	None	None
046a9b6a-73d8-4d9d-8e3f-bd4c3defc202	ONT_GM12878_R1	hg38_SIRV	chr22	19139884	19133963	-	7	1151	54566	271156	ENSG00000100056.11	ENCODEHT000271156	ESS2	ENCODEHT000271156	Known	ISM	Suffix	0.4000000059604645	None	None	None	None
767a5c2b-5f85-4a21-ad3b-4fd5dc1a460e	ONT_GM12878_R1	hg38_SIRV	chr7	5529947	5527175	-	5	1701	20784	234707	ENSG00000075624.14	ENCODEHT000234707	ACTB	ENCODEHT000234707	Known	ISM	Suffix	0.5	None	None	None	None
m54284U_191110_105540/41812338/ccs	PB_GM12878_R1	hg38_SIRV	chr17	8234647	8227819	-	14	2390	45402	271197	ENSG00000178971.14	ENCODEHT000271197	CTC1	ENCODEHT000271197	Known	ISM	Suffix	0.15000000596046448	None	None	None	None
87cdd5b6-f606-41eb-82de-30279c36a98e	ONT_GM12878_R1	hg38_SIRV	chr22	19134530	19133963	-	1	423	54566	271162	ENSG00000100056.11	ENCODEHT000271162	ESS2	ENCODEHT000271162	Known	ISM	None	0.4000000059604645	None	None	None	None
m54284U_191111_172039/91030365/ccs	PB_GM12878_R2	hg38_SIRV	chr5	43557388	43527196	-	11	1404	15531	55743	ENSG00000172239.13	ENST00000338972.8	PAIP1	PAIP1-202	Known	Known	None	0.44999998807907104	None	None	None	None
06b7d1bb-0c12-4a48-8262-605b4a95c7e3	ONT_GM12878_R2	hg38_SIRV	chr2	27326474	27326332	-	1	144	5758	271017	ENSG00000115207.13	ENCODEHT000271017	GTF3C2	ENCODEHT000271017	Known	Genomic	None	0.20000000298023224	None	None	None	None
m54284U_191111_172039/104204048/ccs	PB_GM12878_R2	hg38_SIRV	chr11	14520348	14504876	-	10	1160	31056	269742	ENSG00000129084.17	ENCODEHT000269742	PSMA1	ENCODEHT000269742	Known	NIC	None	0.10000000149011612	None	None	None	None
m54284U_191111_172039/77792885/ccs	PB_GM12878_R2	hg38_SIRV	chr4	47463667	47451042	-	5	1161	13031	269533	ENSG00000169019.10	ENCODEHT000269533	COMMD8	ENCODEHT000269533	Known	NNC	None	0.699999988079071	None	None	None	None
928d118d-d2e3-4785-a95a-a3a3f6f9746c	ONT_GM12878_R1	hg38_SIRV	chr3	16316651	16315853	-	1	719	9571	270972	ENSG00000131378.13	ENCODEHT000270972	RFTN1	ENCODEHT000270972	Known	Genomic	None	0.20000000298023224	None	None	None	None
728a6186-2b33-485f-ac52-e01a0f00a9b5	ONT_GM12878_R2	hg38_SIRV	chr22	19144647	19133963	-	10	1671	54566	195026	ENSG00000100056.11	ENST00000252137.10	ESS2	ESS2-201	Known	Known	None	0.4000000059604645	None	None	None	None
af84b685-1b6b-4701-afce-ebf2e250174e	ONT_GM12878_R1	hg38_SIRV	chr16	18789112	18782968	-	4	433	43176	267005	ENSG00000134419.15	ENCODEHT000267005	RPS15A	ENCODEHT000267005	Known	ISM	Both	0.05000000074505806	None	None	None	None
m54284U_191111_172039/160236143/ccs	PB_GM12878_R2	hg38_SIRV	chr15	44711517	44718144	+	4	942	41096	142485	ENSG00000166710.18	ENST00000558401.6	B2M	B2M-204	Known	Known	None	0.20000000298023224	None	None	None	None
237117f1-5eb6-4b1f-8249-f2213aab9458	ONT_GM12878_R2	hg38_SIRV	chr2	27326825	27326332	-	1	495	5758	271017	ENSG00000115207.13	ENCODEHT000271017	GTF3C2	ENCODEHT000271017	Known	Genomic	None	0.20000000298023224	None	None	None	None
5ecbae02-0c1d-4f76-97e5-f02379927e70	ONT_GM12878_R1	hg38_SIRV	chr7	5530589	5527174	-	6	1786	20784	73194	ENSG00000075624.14	ENST00000331789.10	ACTB	ACTB-201	Known	Known	None	0.5	None	None	None	None
m54284U_191111_172039/19400579/ccs	PB_GM12878_R2	hg38_SIRV	chr1	8878684	8861007	-	12	1772	298	1291	ENSG00000074800.15	ENST00000234590.10	ENO1	ENO1-201	Known	Known	None	0.20000000298023224	None	None	None	None
m54284U_191111_172039/95289780/ccs	PB_GM12878_R2	hg38_SIRV	chr5	43557003	43527196	-	11	1542	15531	55741	ENSG00000172239.13	ENST00000436644.6	PAIP1	PAIP1-203	Known	Known	None	0.44999998807907104	None	None	None	None
m54284U_191111_172039/80019927/ccs	PB_GM12878_R2	hg38_SIRV	chr4	47463645	47451037	-	5	1154	13031	48212	ENSG00000169019.10	ENST00000381571.5	COMMD8	COMMD8-201	Known	Known	None	0.699999988079071	None	None	None	None
m54284U_191111_172039/104268759/ccs	PB_GM12878_R2	hg38_SIRV	chr11	14520331	14504877	-	10	1139	31056	106833	ENSG00000129084.17	ENST00000396394.6	PSMA1	PSMA1-201	Known	Known	None	0.10000000149011612	None	None	None	None
e48fc6b1-bf69-4f29-a764-83a970f57459	ONT_GM12878_R1	hg38_SIRV	chr22	19144643	19133965	-	10	1665	54566	195026	ENSG00000100056.11	ENST00000252137.10	ESS2	ESS2-201	Known	Known	None	0.4000000059604645	None	None	None	None
0920b691-6c0e-4fed-894a-3a3c24f2dc75	ONT_GM12878_R1	hg38_SIRV	chr3	16513649	16315852	-	10	2924	9571	34589	ENSG00000131378.13	ENST00000334133.8	RFTN1	RFTN1-201	Known	Known	None	0.20000000298023224	None	None	None	None
9a9620cc-cdda-40a0-b556-2b5ce9949359	ONT_GM12878_R1	hg38_SIRV	chr7	5527719	5527174	-	1	481	20784	234670	ENSG00000075624.14	ENCODEHT000234670	ACTB	ENCODEHT000234670	Known	Genomic	None	0.5	None	None	None	None
153f16cf-81cc-46a4-b228-a047f2987d9c	ONT_GM12878_R2	hg38_SIRV	chr22	19144638	19133965	-	10	1667	54566	195026	ENSG00000100056.11	ENST00000252137.10	ESS2	ESS2-201	Known	Known	None	0.4000000059604645	None	None	None	None
95c53248-d6d3-4b8f-a11a-4e07d51fe0e0	ONT_GM12878_R1	hg38_SIRV	chr16	18789119	18782968	-	4	428	43176	267005	ENSG00000134419.15	ENCODEHT000267005	RPS15A	ENCODEHT000267005	Known	ISM	Both	0.05000000074505806	None	None	None	None
m54284U_191111_172039/149226241/ccs	PB_GM12878_R2	hg38_SIRV	chr5	43557410	43527196	-	11	1428	15531	55743	ENSG00000172239.13	ENST00000338972.8	PAIP1	PAIP1-202	Known	Known	None	0.44999998807907104	None	None	None	None
m54284U_191111_172039/160236295/ccs	PB_GM12878_R2	hg38_SIRV	chr15	44711517	44718144	+	4	942	41096	142485	ENSG00000166710.18	ENST00000558401.6	B2M	B2M-204	Known	Known	None	0.20000000298023224	None	None	None	None
7471cfb6-c647-4808-bdfb-396397bce100	ONT_GM12878_R2	hg38_SIRV	chr3	16317044	16315853	-	1	1105	9571	270972	ENSG00000131378.13	ENCODEHT000270972	RFTN1	ENCODEHT000270972	Known	Genomic	None	0.20000000298023224	None	None	None	None
m54284U_191111_172039/81856989/ccs	PB_GM12878_R2	hg38_SIRV	chr4	47463638	47451037	-	5	1147	13031	48212	ENSG00000169019.10	ENST00000381571.5	COMMD8	COMMD8-201	Known	Known	None	0.699999988079071	None	None	None	None
ab5f9af7-c4cc-4e2d-9cf0-0603dd8f9ef7	ONT_GM12878_R2	hg38_SIRV	chr2	27327264	27326332	-	2	649	5758	271004	ENSG00000115207.13	ENCODEHT000271004	GTF3C2	ENCODEHT000271004	Known	ISM	Suffix	0.20000000298023224	None	None	None	None
m54284U_191111_172039/19401238/ccs	PB_GM12878_R2	hg38_SIRV	chr1	8878684	8861007	-	12	1772	298	1291	ENSG00000074800.15	ENST00000234590.10	ENO1	ENO1-201	Known	Known	None	0.20000000298023224	None	None	None	None
m54284U_191111_172039/104335923/ccs	PB_GM12878_R2	hg38_SIRV	chr11	14520386	14504877	-	10	1194	31056	106833	ENSG00000129084.17	ENST00000396394.6	PSMA1	PSMA1-201	Known	Known	None	0.10000000149011612	None	None	None	None
m54284U_191111_172039/138742616/ccs	PB_GM12878_R2	hg38_SIRV	chr17	8230064	8227819	-	4	1522	45402	271198	ENSG00000178971.14	ENCODEHT000271198	CTC1	ENCODEHT000271198	Known	NIC	None	0.15000000596046448	None	None	None	None
d56bdeb2-08ee-4d7e-a78a-f63bea9c0781	ONT_GM12878_R1	hg38_SIRV	chr22	19144651	19133963	-	10	1669	54566	271194	ENSG00000100056.11	ENCODEHT000271194	ESS2	ENCODEHT000271194	Known	NNC	None	0.44999998807907104	None	None	None	None
bcff390b-db58-4be1-8543-a1814cd3fe28	ONT_GM12878_R2	hg38_SIRV	chr3	16316471	16315853	-	1	539	9571	270972	ENSG00000131378.13	ENCODEHT000270972	RFTN1	ENCODEHT000270972	Known	Genomic	None	0.20000000298023224	None	None	None	None
0f2b4eaf-30e1-48b2-be3b-396e7508ac26	ONT_GM12878_R1	hg38_SIRV	chr7	5530589	5527174	-	6	1761	20784	73194	ENSG00000075624.14	ENST00000331789.10	ACTB	ACTB-201	Known	Known	None	0.5	None	None	None	None
1ac6273a-5e59-4926-9949-b8c964c48845	ONT_GM12878_R1	hg38_SIRV	chr2	27350387	27326333	-	19	2957	5758	271199	ENSG00000115207.13	ENCODEHT000271199	GTF3C2	ENCODEHT000271199	Known	NNC	None	0.20000000298023224	None	None	None	None
b8484a8d-efe6-4fde-a9c2-5bfb03a28a67	ONT_GM12878_R2	hg38_SIRV	chr3	16317137	16315853	-	1	1204	9571	270972	ENSG00000131378.13	ENCODEHT000270972	RFTN1	ENCODEHT000270972	Known	Genomic	None	0.20000000298023224	None	None	None	None
9b94ed79-bfcb-4bf1-b71c-5ad859f7f24c	ONT_GM12878_R1	hg38_SIRV	chr16	18789119	18782968	-	4	440	43176	267005	ENSG00000134419.15	ENCODEHT000267005	RPS15A	ENCODEHT000267005	Known	ISM	Both	0.05000000074505806	None	None	None	None
m54284U_191111_172039/167445953/ccs	PB_GM12878_R2	hg38_SIRV	chr5	43556869	43527196	-	11	1408	15531	55741	ENSG00000172239.13	ENST00000436644.6	PAIP1	PAIP1-203	Known	Known	None	0.44999998807907104	None	None	None	None
5cb36001-44ee-43d2-bb85-55934d2dd500	ONT_GM12878_R1	hg38_SIRV	chr22	19139934	19133970	-	7	1183	54566	271156	ENSG00000100056.11	ENCODEHT000271156	ESS2	ENCODEHT000271156	Known	ISM	Suffix	0.44999998807907104	None	None	None	None
m54284U_191111_172039/160237127/ccs	PB_GM12878_R2	hg38_SIRV	chr15	44711517	44718142	+	4	940	41096	142485	ENSG00000166710.18	ENST00000558401.6	B2M	B2M-204	Known	Known	None	0.20000000298023224	None	None	None	None
3e1719c7-f5e1-46ea-9d91-e48c1ad4f257	ONT_GM12878_R2	hg38_SIRV	chr3	16316783	16315853	-	1	851	9571	270972	ENSG00000131378.13	ENCODEHT000270972	RFTN1	ENCODEHT000270972	Known	Genomic	None	0.20000000298023224	None	None	None	None
m54284U_191111_172039/82444894/ccs	PB_GM12878_R2	hg38_SIRV	chr4	47463633	47451037	-	5	1142	13031	48212	ENSG00000169019.10	ENST00000381571.5	COMMD8	COMMD8-201	Known	Known	None	0.699999988079071	None	None	None	None
m54284U_191111_172039/104398849/ccs	PB_GM12878_R2	hg38_SIRV	chr11	14520341	14504877	-	10	1541	31056	106834	ENSG00000129084.17	ENST00000530457.5	PSMA1	PSMA1-209	Known	Known	None	0.10000000149011612	None	None	None	None
m54284U_191111_172039/19661987/ccs	PB_GM12878_R2	hg38_SIRV	chr1	8878684	8861007	-	12	1772	298	1291	ENSG00000074800.15	ENST00000234590.10	ENO1	ENO1-201	Known	Known	None	0.20000000298023224	None	None	None	None
11456c6d-d88c-46c3-b52a-89d94c2a7316	ONT_GM12878_R2	hg38_SIRV	chr17	8228288	8227819	-	1	351	45402	271173	ENSG00000178971.14	ENCODEHT000271173	CTC1	ENCODEHT000271173	Known	Genomic	None	0.15000000596046448	None	None	None	None
3174e583-3c3e-4547-b292-0296b9e5fc03	ONT_GM12878_R1	hg38_SIRV	chr7	5530586	5527174	-	6	1780	20784	73194	ENSG00000075624.14	ENST00000331789.10	ACTB	ACTB-201	Known	Known	None	0.5	None	None	None	None
b530f4c4-a7ae-442f-b974-a059373a8ec7	ONT_GM12878_R2	hg38_SIRV	chr22	19144641	19133968	-	10	1666	54566	195026	ENSG00000100056.11	ENST00000252137.10	ESS2	ESS2-201	Known	Known	None	0.44999998807907104	None	None	None	None
ab31e90e-7302-4b68-a80b-008dd91a7270	ONT_GM12878_R2	hg38_SIRV	chr3	16316498	16315853	-	1	556	9571	270972	ENSG00000131378.13	ENCODEHT000270972	RFTN1	ENCODEHT000270972	Known	Genomic	None	0.20000000298023224	None	None	None	None
3d84d28e-1f01-4960-88a8-5a04daf667e6	ONT_GM12878_R1	hg38_SIRV	chr16	18789117	18782968	-	4	438	43176	267005	ENSG00000134419.15	ENCODEHT000267005	RPS15A	ENCODEHT000267005	Known	ISM	Both	0.05000000074505806	None	None	None	None
392f670e-5c47-4846-996c-02ebf38d7e33	ONT_GM12878_R1	hg38_SIRV	chr22	19142836	19133969	-	9	1390	54566	271171	ENSG00000100056.11	ENCODEHT000271171	ESS2	ENCODEHT000271171	Known	ISM	Suffix	0.4000000059604645	None	None	None	None
b0a7a779-ff40-412e-8cb8-3dddb126d915	ONT_GM12878_R1	hg38_SIRV	chr5	43556824	43527198	-	11	1590	15531	55740	ENSG00000172239.13	ENST00000306846.7	PAIP1	PAIP1-201	Known	Known	None	0.44999998807907104	None	None	None	None
3fc52371-6c98-4c85-a201-a2e2fae7025c	ONT_GM12878_R2	hg38_SIRV	chr3	16317308	16315853	-	1	1376	9571	270972	ENSG00000131378.13	ENCODEHT000270972	RFTN1	ENCODEHT000270972	Known	Genomic	None	0.20000000298023224	None	None	None	None
m54284U_191111_172039/160237703/ccs	PB_GM12878_R2	hg38_SIRV	chr15	44711517	44718144	+	4	942	41096	142485	ENSG00000166710.18	ENST00000558401.6	B2M	B2M-204	Known	Known	None	0.20000000298023224	None	None	None	None
3b40c1f1-974d-4ecf-82e9-2d9b06cd7c14	ONT_GM12878_R1	hg38_SIRV	chr7	5530589	5527174	-	6	1768	20784	73194	ENSG00000075624.14	ENST00000331789.10	ACTB	ACTB-201	Known	Known	None	0.5	None	None	None	None
2f741457-094e-4967-96f5-eb79ea09d9da	ONT_GM12878_R1	hg38_SIRV	chr22	19144644	19133979	-	10	1615	54566	271200	ENSG00000100056.11	ENCODEHT000271200	ESS2	ENCODEHT000271200	Known	NNC	None	0.20000000298023224	None	None	None	None
m54284U_191111_172039/87818288/ccs	PB_GM12878_R2	hg38_SIRV	chr4	47463676	47451037	-	5	1185	13031	48212	ENSG00000169019.10	ENST00000381571.5	COMMD8	COMMD8-201	Known	Known	None	0.699999988079071	None	None	None	None
m54284U_191111_172039/19793377/ccs	PB_GM12878_R2	hg38_SIRV	chr1	8878684	8861007	-	12	1772	298	1291	ENSG00000074800.15	ENST00000234590.10	ENO1	ENO1-201	Known	Known	None	0.20000000298023224	None	None	None	None
05422e68-e14a-4707-a7c3-84c97a9a798e	ONT_GM12878_R2	hg38_SIRV	chr17	8248033	8227819	-	23	4018	45402	159936	ENSG00000178971.14	ENST00000315684.13	CTC1	CTC1-201	Known	Known	None	0.15000000596046448	None	None	None	None
m54284U_191111_172039/104400032/ccs	PB_GM12878_R2	hg38_SIRV	chr11	14520354	14504877	-	10	1162	31056	106833	ENSG00000129084.17	ENST00000396394.6	PSMA1	PSMA1-201	Known	Known	None	0.10000000149011612	None	None	None	None
fe75cb89-aec0-44ca-a41c-6aafe4d2deac	ONT_GM12878_R1	hg38_SIRV	chr2	27328464	27326333	-	4	863	5758	271021	ENSG00000115207.13	ENCODEHT000271021	GTF3C2	ENCODEHT000271021	Known	ISM	Suffix	0.20000000298023224	None	None	None	None
m54284U_191110_105540/70517057/ccs	PB_GM12878_R1	hg38_SIRV	chr5	43557087	43527199	-	11	1621	15531	271201	ENSG00000172239.13	ENCODEHT000271201	PAIP1	ENCODEHT000271201	Known	NNC	None	0.44999998807907104	None	None	None	None
m54284U_191111_172039/102566488/ccs	PB_GM12878_R2	hg38_SIRV	chr17	8248051	8227820	-	15	2295	45402	271202	ENSG00000178971.14	ENCODEHT000271202	CTC1	ENCODEHT000271202	Known	NNC	None	0.15000000596046448	None	None	None	None
f62cccd2-07bb-46b9-a7ac-caa16fe23328	ONT_GM12878_R2	hg38_SIRV	chr3	16317230	16315853	-	1	1298	9571	270972	ENSG00000131378.13	ENCODEHT000270972	RFTN1	ENCODEHT000270972	Known	Genomic	None	0.20000000298023224	None	None	None	None
c08416aa-393e-4c04-a2f2-a40c20846eb8	ONT_GM12878_R1	hg38_SIRV	chr16	18789114	18782968	-	4	441	43176	267005	ENSG00000134419.15	ENCODEHT000267005	RPS15A	ENCODEHT000267005	Known	ISM	Both	0.05000000074505806	None	None	None	None
m54284U_191111_172039/19989062/ccs	PB_GM12878_R2	hg38_SIRV	chr1	8878684	8861007	-	12	1772	298	1291	ENSG00000074800.15	ENST00000234590.10	ENO1	ENO1-201	Known	Known	None	0.20000000298023224	None	None	None	None
m54284U_191111_172039/160238375/ccs	PB_GM12878_R2	hg38_SIRV	chr15	44711517	44718136	+	4	934	41096	142485	ENSG00000166710.18	ENST00000558401.6	B2M	B2M-204	Known	Known	None	0.30000001192092896	None	None	None	None
c1964e18-d457-4153-bba5-5f37e1b508d9	ONT_GM12878_R2	hg38_SIRV	chr3	16316975	16315853	-	1	1036	9571	270972	ENSG00000131378.13	ENCODEHT000270972	RFTN1	ENCODEHT000270972	Known	Genomic	None	0.20000000298023224	None	None	None	None
86affb88-a2f2-4fc1-9c1f-17530e90c562	ONT_GM12878_R2	hg38_SIRV	chr22	19139748	19133981	-	6	1080	54566	271152	ENSG00000100056.11	ENCODEHT000271152	ESS2	ENCODEHT000271152	Known	ISM	Suffix	0.20000000298023224	None	None	None	None
m54284U_191111_172039/104531091/ccs	PB_GM12878_R2	hg38_SIRV	chr11	14520336	14504877	-	10	1144	31056	106833	ENSG00000129084.17	ENST00000396394.6	PSMA1	PSMA1-201	Known	Known	None	0.10000000149011612	None	None	None	None
m54284U_191111_172039/89523970/ccs	PB_GM12878_R2	hg38_SIRV	chr4	47463676	47451037	-	5	1185	13031	48212	ENSG00000169019.10	ENST00000381571.5	COMMD8	COMMD8-201	Known	Known	None	0.699999988079071	None	None	None	None
d4f5233b-30dc-4676-af9c-ab387d634b83	ONT_GM12878_R2	hg38_SIRV	chr3	16316374	16315853	-	1	442	9571	270972	ENSG00000131378.13	ENCODEHT000270972	RFTN1	ENCODEHT000270972	Known	Genomic	None	0.20000000298023224	None	None	None	None
5a3251b9-3e6a-48d4-b04b-4abad3b94972	ONT_GM12878_R1	hg38_SIRV	chr22	19144648	19133982	-	10	1653	54566	195026	ENSG00000100056.11	ENST00000252137.10	ESS2	ESS2-201	Known	Known	None	0.20000000298023224	None	None	None	None
0cbb6bd3-27be-4e62-af7d-8c6f1109fac4	ONT_GM12878_R1	hg38_SIRV	chr7	5530590	5527174	-	6	1791	20784	73194	ENSG00000075624.14	ENST00000331789.10	ACTB	ACTB-201	Known	Known	None	0.5	None	None	None	None
74d31aef-c1d7-45dd-b8c0-8f42affa9ae8	ONT_GM12878_R2	hg38_SIRV	chr17	8228084	8227820	-	1	146	45402	271173	ENSG00000178971.14	ENCODEHT000271173	CTC1	ENCODEHT000271173	Known	Genomic	None	0.15000000596046448	None	None	None	None
m54284U_191111_172039/20056063/ccs	PB_GM12878_R2	hg38_SIRV	chr1	8878691	8861007	-	12	1779	298	1291	ENSG00000074800.15	ENST00000234590.10	ENO1	ENO1-201	Known	Known	None	0.20000000298023224	None	None	None	None
m54284U_191111_172039/169476166/ccs	PB_GM12878_R2	hg38_SIRV	chr5	43557410	43527199	-	11	1425	15531	55743	ENSG00000172239.13	ENST00000338972.8	PAIP1	PAIP1-202	Known	Known	None	0.44999998807907104	None	None	None	None
875c9738-41e6-402f-8fa3-cab9048ba32e	ONT_GM12878_R1	hg38_SIRV	chr2	27328169	27326334	-	3	801	5758	19996	ENSG00000115207.13	ENST00000495298.1	GTF3C2	GTF3C2-213	Known	Known	None	0.20000000298023224	None	None	None	None
m54284U_191111_172039/160301238/ccs	PB_GM12878_R2	hg38_SIRV	chr15	44711517	44718144	+	4	942	41096	142485	ENSG00000166710.18	ENST00000558401.6	B2M	B2M-204	Known	Known	None	0.20000000298023224	None	None	None	None
m54284U_191111_172039/104532569/ccs	PB_GM12878_R2	hg38_SIRV	chr11	14520354	14504877	-	10	1162	31056	106833	ENSG00000129084.17	ENST00000396394.6	PSMA1	PSMA1-201	Known	Known	None	0.10000000149011612	None	None	None	None
4f5fbfd8-10d6-4470-878c-95dc97f8fb70	ONT_GM12878_R1	hg38_SIRV	chr22	19138286	19134137	-	4	614	54566	271175	ENSG00000100056.11	ENCODEHT000271175	ESS2	ENCODEHT000271175	Known	ISM	Suffix	0.25	None	None	None	None
d3acb8b5-5b96-4bde-8bac-f009aff00f22	ONT_GM12878_R1	hg38_SIRV	chr16	18789119	18782968	-	4	440	43176	267005	ENSG00000134419.15	ENCODEHT000267005	RPS15A	ENCODEHT000267005	Known	ISM	Both	0.05000000074505806	None	None	None	None
85f1e1a7-5eb9-4649-8fcd-127ad4fdb6ce	ONT_GM12878_R2	hg38_SIRV	chr3	16370824	16315851	-	6	2059	9571	271038	ENSG00000131378.13	ENCODEHT000271038	RFTN1	ENCODEHT000271038	Known	NNC	None	0.20000000298023224	None	None	None	None
m54284U_191111_172039/93914840/ccs	PB_GM12878_R2	hg38_SIRV	chr4	47463725	47451037	-	5	1234	13031	48212	ENSG00000169019.10	ENST00000381571.5	COMMD8	COMMD8-201	Known	Known	None	0.699999988079071	None	None	None	None
ce356d87-6ba9-48c4-bca1-79e8ae3d25a7	ONT_GM12878_R1	hg38_SIRV	chr7	5530581	5527174	-	6	1742	20784	73194	ENSG00000075624.14	ENST00000331789.10	ACTB	ACTB-201	Known	Known	None	0.5	None	None	None	None
m54284U_191111_172039/73926177/ccs	PB_GM12878_R2	hg38_SIRV	chr17	8232967	8227821	-	12	1938	45402	271203	ENSG00000178971.14	ENCODEHT000271203	CTC1	ENCODEHT000271203	Known	NIC	None	0.15000000596046448	None	None	None	None
bffe4c7e-ccf4-49cc-8584-53a222e56d1e	ONT_GM12878_R1	hg38_SIRV	chr5	43556692	43527199	-	11	1456	15531	55740	ENSG00000172239.13	ENST00000306846.7	PAIP1	PAIP1-201	Known	Known	None	0.44999998807907104	None	None	None	None
m54284U_191111_172039/160301653/ccs	PB_GM12878_R2	hg38_SIRV	chr15	44711517	44718142	+	4	940	41096	142485	ENSG00000166710.18	ENST00000558401.6	B2M	B2M-204	Known	Known	None	0.20000000298023224	None	None	None	None
m54284U_191111_172039/20120653/ccs	PB_GM12878_R2	hg38_SIRV	chr1	8878689	8861007	-	12	1777	298	1291	ENSG00000074800.15	ENST00000234590.10	ENO1	ENO1-201	Known	Known	None	0.20000000298023224	None	None	None	None
d7164b85-a712-4a09-8b8a-ef85249c7540	ONT_GM12878_R2	hg38_SIRV	chr3	16316460	16315853	-	1	528	9571	270972	ENSG00000131378.13	ENCODEHT000270972	RFTN1	ENCODEHT000270972	Known	Genomic	None	0.20000000298023224	None	None	None	None
7044db13-7f9b-4df1-bde3-a58f619c9d35	ONT_GM12878_R2	hg38_SIRV	chr22	19137428	19134140	-	3	554	54566	271188	ENSG00000100056.11	ENCODEHT000271188	ESS2	ENCODEHT000271188	Known	ISM	Suffix	0.30000001192092896	None	None	None	None
m54284U_191111_172039/104661924/ccs	PB_GM12878_R2	hg38_SIRV	chr11	14520385	14504877	-	10	1193	31056	106833	ENSG00000129084.17	ENST00000396394.6	PSMA1	PSMA1-201	Known	Known	None	0.10000000149011612	None	None	None	None
m54284U_191111_172039/95685070/ccs	PB_GM12878_R2	hg38_SIRV	chr4	47463655	47451037	-	5	1164	13031	48212	ENSG00000169019.10	ENST00000381571.5	COMMD8	COMMD8-201	Known	Known	None	0.699999988079071	None	None	None	None
70e5c55e-69c4-41f5-acbe-fcc03d99be6d	ONT_GM12878_R2	hg38_SIRV	chr2	27336366	27326335	-	12	1671	5758	271204	ENSG00000115207.13	ENCODEHT000271204	GTF3C2	ENCODEHT000271204	Known	ISM	Suffix	0.20000000298023224	None	None	None	None
11cc90f4-ca09-4bd1-9cc8-10c3178dceaf	ONT_GM12878_R1	hg38_SIRV	chr7	5530587	5527174	-	6	1772	20784	73194	ENSG00000075624.14	ENST00000331789.10	ACTB	ACTB-201	Known	Known	None	0.5	None	None	None	None
db007d3e-cdd3-4752-8d44-9d9cf3f82a93	ONT_GM12878_R1	hg38_SIRV	chr16	18789119	18782968	-	4	440	43176	267005	ENSG00000134419.15	ENCODEHT000267005	RPS15A	ENCODEHT000267005	Known	ISM	Both	0.05000000074505806	None	None	None	None
3732c076-c4c1-420c-8fd0-93c925d62998	ONT_GM12878_R2	hg38_SIRV	chr22	19139677	19134376	-	6	620	54566	271205	ENSG00000100056.11	ENCODEHT000271205	ESS2	ENCODEHT000271205	Known	NNC	None	0.30000001192092896	None	None	None	None
f95adb20-b802-4d8f-9d01-88f5f72ba181	ONT_GM12878_R1	hg38_SIRV	chr5	43556743	43527199	-	11	1514	15531	55740	ENSG00000172239.13	ENST00000306846.7	PAIP1	PAIP1-201	Known	Known	None	0.44999998807907104	None	None	None	None
m54284U_191111_172039/20447696/ccs	PB_GM12878_R2	hg38_SIRV	chr1	8878689	8861007	-	12	1777	298	1291	ENSG00000074800.15	ENST00000234590.10	ENO1	ENO1-201	Known	Known	None	0.20000000298023224	None	None	None	None
m54284U_191111_172039/160302119/ccs	PB_GM12878_R2	hg38_SIRV	chr15	44711517	44718125	+	4	923	41096	142485	ENSG00000166710.18	ENST00000558401.6	B2M	B2M-204	Known	Known	None	0.6000000238418579	None	None	None	None
m54284U_191111_172039/104792600/ccs	PB_GM12878_R2	hg38_SIRV	chr11	14520367	14504877	-	10	1175	31056	106833	ENSG00000129084.17	ENST00000396394.6	PSMA1	PSMA1-201	Known	Known	None	0.10000000149011612	None	None	None	None
m54284U_191111_172039/96797736/ccs	PB_GM12878_R2	hg38_SIRV	chr4	47463681	47451037	-	5	1190	13031	48212	ENSG00000169019.10	ENST00000381571.5	COMMD8	COMMD8-201	Known	Known	None	0.699999988079071	None	None	None	None
393c10d8-6bcc-48e5-b318-104e604304a1	ONT_GM12878_R2	hg38_SIRV	chr3	16378003	16315852	-	6	2201	9571	270982	ENSG00000131378.13	ENCODEHT000270982	RFTN1	ENCODEHT000270982	Known	ISM	Suffix	0.20000000298023224	None	None	None	None
ea5f80d6-6430-4cd4-bc03-bcd155efd880	ONT_GM12878_R1	hg38_SIRV	chr7	5530587	5527174	-	6	1766	20784	73194	ENSG00000075624.14	ENST00000331789.10	ACTB	ACTB-201	Known	Known	None	0.5	None	None	None	None
ba44d4ca-2c80-4d7c-b1b0-28a0a2851e37	ONT_GM12878_R1	hg38_SIRV	chr17	8248034	8227821	-	23	4010	45402	159936	ENSG00000178971.14	ENST00000315684.13	CTC1	CTC1-201	Known	Known	None	0.15000000596046448	None	None	None	None
2be396c6-17a5-4c8d-bf55-da9a90edb5b2	ONT_GM12878_R1	hg38_SIRV	chr16	18789119	18782968	-	4	440	43176	267005	ENSG00000134419.15	ENCODEHT000267005	RPS15A	ENCODEHT000267005	Known	ISM	Both	0.05000000074505806	None	None	None	None
ed9ea915-ab67-4ad2-9840-b849ac49db2b	ONT_GM12878_R1	hg38_SIRV	chr5	43556680	43527199	-	11	1451	15531	55740	ENSG00000172239.13	ENST00000306846.7	PAIP1	PAIP1-201	Known	Known	None	0.44999998807907104	None	None	None	None
m54284U_191110_105540/138610314/ccs	PB_GM12878_R1	hg38_SIRV	chr22	19144650	19137349	-	8	1019	54566	271206	ENSG00000100056.11	ENCODEHT000271206	ESS2	ENCODEHT000271206	Known	ISM	Prefix	0.25	None	None	None	None
78da5e9e-3414-45c2-8a50-7905576acafc	ONT_GM12878_R2	hg38_SIRV	chr3	16317036	16315853	-	1	1104	9571	270972	ENSG00000131378.13	ENCODEHT000270972	RFTN1	ENCODEHT000270972	Known	Genomic	None	0.20000000298023224	None	None	None	None
m54284U_191111_172039/160302327/ccs	PB_GM12878_R2	hg38_SIRV	chr15	44711517	44718144	+	4	942	41096	142485	ENSG00000166710.18	ENST00000558401.6	B2M	B2M-204	Known	Known	None	0.20000000298023224	None	None	None	None
m54284U_191111_172039/104858071/ccs	PB_GM12878_R2	hg38_SIRV	chr11	14520382	14504877	-	10	1190	31056	106833	ENSG00000129084.17	ENST00000396394.6	PSMA1	PSMA1-201	Known	Known	None	0.10000000149011612	None	None	None	None
m54284U_191111_172039/20644592/ccs	PB_GM12878_R2	hg38_SIRV	chr1	8878695	8861011	-	12	1769	298	239008	ENSG00000074800.15	ENCODEHT000239008	ENO1	ENCODEHT000239008	Known	NIC	None	0.20000000298023224	None	None	None	None
463a0b24-e6d4-4a6b-9ed3-977006549873	ONT_GM12878_R2	hg38_SIRV	chr3	16317127	16315853	-	1	1195	9571	270972	ENSG00000131378.13	ENCODEHT000270972	RFTN1	ENCODEHT000270972	Known	Genomic	None	0.20000000298023224	None	None	None	None
m54284U_191111_172039/99485699/ccs	PB_GM12878_R2	hg38_SIRV	chr4	47463653	47451037	-	5	1162	13031	48212	ENSG00000169019.10	ENST00000381571.5	COMMD8	COMMD8-201	Known	Known	None	0.699999988079071	None	None	None	None
fd5387da-e3c1-4209-a8d1-a3ef032ab715	ONT_GM12878_R1	hg38_SIRV	chr7	5530589	5527174	-	6	1780	20784	73194	ENSG00000075624.14	ENST00000331789.10	ACTB	ACTB-201	Known	Known	None	0.5	None	None	None	None
a497a385-56ab-435c-a0ed-47b20f50d000	ONT_GM12878_R2	hg38_SIRV	chr5	43548028	43527199	-	9	1181	15531	271031	ENSG00000172239.13	ENCODEHT000271031	PAIP1	ENCODEHT000271031	Known	ISM	Suffix	0.44999998807907104	None	None	None	None
fab259b1-121f-4902-b26b-5d3993762d1c	ONT_GM12878_R2	hg38_SIRV	chr2	27329364	27326335	-	6	1107	5758	271054	ENSG00000115207.13	ENCODEHT000271054	GTF3C2	ENCODEHT000271054	Known	ISM	Suffix	0.20000000298023224	None	None	None	None
31a495d2-3adf-457c-92ca-00053a4867b4	ONT_GM12878_R2	hg38_SIRV	chr3	16316373	16315853	-	1	441	9571	270972	ENSG00000131378.13	ENCODEHT000270972	RFTN1	ENCODEHT000270972	Known	Genomic	None	0.20000000298023224	None	None	None	None
m54284U_191111_172039/160302470/ccs	PB_GM12878_R2	hg38_SIRV	chr15	44711517	44718142	+	4	940	41096	142485	ENSG00000166710.18	ENST00000558401.6	B2M	B2M-204	Known	Known	None	0.20000000298023224	None	None	None	None
3b4643d0-1f6d-4985-8209-1547b4db8832	ONT_GM12878_R1	hg38_SIRV	chr16	18789119	18782968	-	4	418	43176	267005	ENSG00000134419.15	ENCODEHT000267005	RPS15A	ENCODEHT000267005	Known	ISM	Both	0.05000000074505806	None	None	None	None
d929fdc5-d189-41c8-928e-7ecbce4fb024	ONT_GM12878_R2	hg38_SIRV	chr17	8229421	8227952	-	5	961	45402	271183	ENSG00000178971.14	ENCODEHT000271183	CTC1	ENCODEHT000271183	Known	ISM	Suffix	0.15000000596046448	None	None	None	None
m54284U_191111_172039/20777783/ccs	PB_GM12878_R2	hg38_SIRV	chr1	8878688	8861007	-	12	1776	298	1291	ENSG00000074800.15	ENST00000234590.10	ENO1	ENO1-201	Known	Known	None	0.20000000298023224	None	None	None	None
4f964a9e-394a-4293-a689-9443f8a7499f	ONT_GM12878_R2	hg38_SIRV	chr3	16317308	16315853	-	1	1364	9571	270972	ENSG00000131378.13	ENCODEHT000270972	RFTN1	ENCODEHT000270972	Known	Genomic	None	0.20000000298023224	None	None	None	None
cc4258d1-dab0-4e78-a240-a611d5027713	ONT_GM12878_R1	hg38_SIRV	chr7	5530587	5527174	-	6	1763	20784	234778	ENSG00000075624.14	ENCODEHT000234778	ACTB	ENCODEHT000234778	Known	NNC	None	0.5	None	None	None	None
997e72f1-bbaf-4075-bf82-49d4a9b52ffc	ONT_GM12878_R2	hg38_SIRV	chr5	43556256	43527206	-	11	1399	15531	271111	ENSG00000172239.13	ENCODEHT000271111	PAIP1	ENCODEHT000271111	Known	NIC	None	0.44999998807907104	None	None	None	None
50a113f5-0b8d-48b0-a21c-f4ec8c6e662f	ONT_GM12878_R2	hg38_SIRV	chr17	8228339	8227821	-	1	400	45402	271173	ENSG00000178971.14	ENCODEHT000271173	CTC1	ENCODEHT000271173	Known	Genomic	None	0.15000000596046448	None	None	None	None
m54284U_191111_172039/102106451/ccs	PB_GM12878_R2	hg38_SIRV	chr4	47463700	47451037	-	5	1209	13031	48212	ENSG00000169019.10	ENST00000381571.5	COMMD8	COMMD8-201	Known	Known	None	0.699999988079071	None	None	None	None
m54284U_191111_172039/104859437/ccs	PB_GM12878_R2	hg38_SIRV	chr11	14520354	14504877	-	10	1162	31056	106833	ENSG00000129084.17	ENST00000396394.6	PSMA1	PSMA1-201	Known	Known	None	0.10000000149011612	None	None	None	None
m54284U_191110_105540/49810270/ccs	PB_GM12878_R1	hg38_SIRV	chr22	19142184	19143191	+	1	1008	69615	271207	ENCODEHG000069615	ENCODEHT000271207	ENCODEHG000069615	ENCODEHT000271207	Antisense	Antisense	None	0.550000011920929	None	None	None	None
683bf7c7-e063-47ae-9878-c44ba931db6b	ONT_GM12878_R2	hg38_SIRV	chr3	16316199	16315853	-	1	267	9571	270972	ENSG00000131378.13	ENCODEHT000270972	RFTN1	ENCODEHT000270972	Known	Genomic	None	0.20000000298023224	None	None	None	None
m54284U_191111_172039/160302575/ccs	PB_GM12878_R2	hg38_SIRV	chr15	44711517	44718142	+	4	940	41096	142485	ENSG00000166710.18	ENST00000558401.6	B2M	B2M-204	Known	Known	None	0.20000000298023224	None	None	None	None
fa2f3728-59b8-4bc7-8911-0d71765fd07c	ONT_GM12878_R2	hg38_SIRV	chr3	16317035	16315853	-	1	1097	9571	270972	ENSG00000131378.13	ENCODEHT000270972	RFTN1	ENCODEHT000270972	Known	Genomic	None	0.20000000298023224	None	None	None	None
5295a437-e8a4-4969-bfc3-b33efdd42229	ONT_GM12878_R1	hg38_SIRV	chr2	27335696	27326338	-	10	1602	5758	271096	ENSG00000115207.13	ENCODEHT000271096	GTF3C2	ENCODEHT000271096	Known	ISM	Suffix	0.10000000149011612	None	None	None	None
m54284U_191111_172039/20843217/ccs	PB_GM12878_R2	hg38_SIRV	chr1	8878702	8861011	-	12	1776	298	239008	ENSG00000074800.15	ENCODEHT000239008	ENO1	ENCODEHT000239008	Known	NIC	None	0.20000000298023224	None	None	None	None
7efd8196-d6d2-4339-9ab1-0ea927f187cd	ONT_GM12878_R1	hg38_SIRV	chr16	18789118	18782968	-	4	439	43176	267005	ENSG00000134419.15	ENCODEHT000267005	RPS15A	ENCODEHT000267005	Known	ISM	Both	0.05000000074505806	None	None	None	None
d05d51a6-a6cd-4365-aa55-fbe98af6af85	ONT_GM12878_R2	hg38_SIRV	chr3	16316903	16315853	-	1	965	9571	270972	ENSG00000131378.13	ENCODEHT000270972	RFTN1	ENCODEHT000270972	Known	Genomic	None	0.20000000298023224	None	None	None	None
40760bda-e2e7-4e62-97a8-cca80475e506	ONT_GM12878_R2	hg38_SIRV	chr5	43557070	43527199	-	11	1841	15531	55740	ENSG00000172239.13	ENST00000306846.7	PAIP1	PAIP1-201	Known	Known	None	0.44999998807907104	None	None	None	None
6f189bca-6648-4fb8-8b70-769549c950ed	ONT_GM12878_R1	hg38_SIRV	chr7	5530588	5527174	-	6	1730	20784	73194	ENSG00000075624.14	ENST00000331789.10	ACTB	ACTB-201	Known	Known	None	0.5	None	None	None	None
5933c61a-c9eb-445c-bf60-0ab3f3309e91	ONT_GM12878_R2	hg38_SIRV	chr17	8228915	8227821	-	2	896	45402	271170	ENSG00000178971.14	ENCODEHT000271170	CTC1	ENCODEHT000271170	Known	ISM	Suffix	0.15000000596046448	None	None	None	None
ef886deb-a523-45e2-9374-6eff63dfd076	ONT_GM12878_R2	hg38_SIRV	chr3	16316406	16315853	-	1	474	9571	270972	ENSG00000131378.13	ENCODEHT000270972	RFTN1	ENCODEHT000270972	Known	Genomic	None	0.20000000298023224	None	None	None	None
m54284U_191111_172039/104923604/ccs	PB_GM12878_R2	hg38_SIRV	chr11	14520354	14504877	-	10	1162	31056	106833	ENSG00000129084.17	ENST00000396394.6	PSMA1	PSMA1-201	Known	Known	None	0.10000000149011612	None	None	None	None
m54284U_191111_172039/160303357/ccs	PB_GM12878_R2	hg38_SIRV	chr15	44711517	44718144	+	4	942	41096	142485	ENSG00000166710.18	ENST00000558401.6	B2M	B2M-204	Known	Known	None	0.20000000298023224	None	None	None	None
m54284U_191111_172039/132448788/ccs	PB_GM12878_R2	hg38_SIRV	chr4	47463676	47451037	-	5	1185	13031	48212	ENSG00000169019.10	ENST00000381571.5	COMMD8	COMMD8-201	Known	Known	None	0.699999988079071	None	None	None	None
m54284U_191111_172039/82380401/ccs	PB_GM12878_R2	hg38_SIRV	chr22	19142528	19142905	+	1	1019	69615	271207	ENCODEHG000069615	ENCODEHT000271207	ENCODEHG000069615	ENCODEHT000271207	Antisense	Antisense	None	0.949999988079071	None	None	None	None
m54284U_191111_172039/85526166/ccs	PB_GM12878_R2	hg38_SIRV	chr22	19142528	19142905	+	1	1019	69615	271207	ENCODEHG000069615	ENCODEHT000271207	ENCODEHG000069615	ENCODEHT000271207	Antisense	Antisense	None	0.949999988079071	None	None	None	None
m54284U_191111_172039/102435331/ccs	PB_GM12878_R2	hg38_SIRV	chr5	43557093	43527200	-	11	1628	15531	55741	ENSG00000172239.13	ENST00000436644.6	PAIP1	PAIP1-203	Known	Known	None	0.44999998807907104	None	None	None	None
18891c94-e816-48c7-ad60-319b72fb54f8	ONT_GM12878_R1	hg38_SIRV	chr7	5530575	5527174	-	6	1759	20784	73194	ENSG00000075624.14	ENST00000331789.10	ACTB	ACTB-201	Known	Known	None	0.5	None	None	None	None
m54284U_191111_172039/160367560/ccs	PB_GM12878_R2	hg38_SIRV	chr15	44711517	44718139	+	4	937	41096	142485	ENSG00000166710.18	ENST00000558401.6	B2M	B2M-204	Known	Known	None	0.20000000298023224	None	None	None	None
m54284U_191111_172039/20906453/ccs	PB_GM12878_R2	hg38_SIRV	chr1	8878687	8861007	-	12	1775	298	1291	ENSG00000074800.15	ENST00000234590.10	ENO1	ENO1-201	Known	Known	None	0.20000000298023224	None	None	None	None
02eba03a-70f9-4bb8-80e8-b7c9e917c0d4	ONT_GM12878_R2	hg38_SIRV	chr2	27327286	27326338	-	2	665	5758	271004	ENSG00000115207.13	ENCODEHT000271004	GTF3C2	ENCODEHT000271004	Known	ISM	Suffix	0.10000000149011612	None	None	None	None
4b3f361f-d250-4f17-9ee0-9066f36085f8	ONT_GM12878_R1	hg38_SIRV	chr16	18789119	18782968	-	4	440	43176	267005	ENSG00000134419.15	ENCODEHT000267005	RPS15A	ENCODEHT000267005	Known	ISM	Both	0.05000000074505806	None	None	None	None
m54284U_191110_105540/65342090/ccs	PB_GM12878_R1	hg38_SIRV	chr22	19171674	19172839	+	1	1166	54569	195032	ENSG00000260924.2	ENST00000565162.2	LINC01311	LINC01311-201	Known	Known	None	0.30000001192092896	None	None	None	None
m54284U_191110_105540/65669173/ccs	PB_GM12878_R1	hg38_SIRV	chr3	16511159	16315852	-	10	2800	9571	271005	ENSG00000131378.13	ENCODEHT000271005	RFTN1	ENCODEHT000271005	Known	NNC	None	0.20000000298023224	None	None	None	None
m54284U_191111_172039/105055384/ccs	PB_GM12878_R2	hg38_SIRV	chr11	14520353	14504877	-	10	1161	31056	106833	ENSG00000129084.17	ENST00000396394.6	PSMA1	PSMA1-201	Known	Known	None	0.10000000149011612	None	None	None	None
m54284U_191110_105540/13369409/ccs	PB_GM12878_R1	hg38_SIRV	chr22	19171715	19172845	+	1	1131	54569	195032	ENSG00000260924.2	ENST00000565162.2	LINC01311	LINC01311-201	Known	Known	None	0.25	None	None	None	None
m54284U_191111_172039/144771040/ccs	PB_GM12878_R2	hg38_SIRV	chr4	47463653	47451037	-	5	1162	13031	48212	ENSG00000169019.10	ENST00000381571.5	COMMD8	COMMD8-201	Known	Known	None	0.699999988079071	None	None	None	None
868c5bca-d1a4-49fe-88f4-49c354e90aa6	ONT_GM12878_R2	hg38_SIRV	chr17	8229680	8227821	-	2	1668	45402	271170	ENSG00000178971.14	ENCODEHT000271170	CTC1	ENCODEHT000271170	Known	ISM	Suffix	0.15000000596046448	None	None	None	None
m54284U_191110_105540/31720713/ccs	PB_GM12878_R1	hg38_SIRV	chr5	43557387	43527201	-	11	1400	15531	55743	ENSG00000172239.13	ENST00000338972.8	PAIP1	PAIP1-202	Known	Known	None	0.44999998807907104	None	None	None	None
m54284U_191111_172039/160433304/ccs	PB_GM12878_R2	hg38_SIRV	chr15	44711517	44717758	+	4	556	41096	142485	ENSG00000166710.18	ENST00000558401.6	B2M	B2M-204	Known	Known	None	0.15000000596046448	None	None	None	None
1440ae95-b7a1-41dd-b4a9-574373aefaa1	ONT_GM12878_R1	hg38_SIRV	chr7	5530589	5527174	-	6	1758	20784	73194	ENSG00000075624.14	ENST00000331789.10	ACTB	ACTB-201	Known	Known	None	0.5	None	None	None	None
m54284U_191111_172039/21038770/ccs	PB_GM12878_R2	hg38_SIRV	chr1	8878684	8861007	-	12	1772	298	1291	ENSG00000074800.15	ENST00000234590.10	ENO1	ENO1-201	Known	Known	None	0.20000000298023224	None	None	None	None
m54284U_191110_105540/19073326/ccs	PB_GM12878_R1	hg38_SIRV	chr22	19171715	19172823	+	1	1109	54569	195032	ENSG00000260924.2	ENST00000565162.2	LINC01311	LINC01311-201	Known	Known	None	0.3499999940395355	None	None	None	None
4a9538e3-76ee-4a79-b9ef-3365aad82a2d	ONT_GM12878_R1	hg38_SIRV	chr2	27333717	27326342	-	8	1380	5758	271082	ENSG00000115207.13	ENCODEHT000271082	GTF3C2	ENCODEHT000271082	Known	ISM	Suffix	0.10000000149011612	None	None	None	None
m54284U_191111_172039/18351763/ccs	PB_GM12878_R2	hg38_SIRV	chr5	43603079	43527152	-	12	1764	15531	271182	ENSG00000172239.13	ENCODEHT000271182	PAIP1	ENCODEHT000271182	Known	NIC	None	0.44999998807907104	None	None	None	None
m54284U_191111_172039/105120290/ccs	PB_GM12878_R2	hg38_SIRV	chr11	14520331	14504877	-	10	1139	31056	106833	ENSG00000129084.17	ENST00000396394.6	PSMA1	PSMA1-201	Known	Known	None	0.10000000149011612	None	None	None	None
m54284U_191111_172039/162727484/ccs	PB_GM12878_R2	hg38_SIRV	chr4	47463621	47451037	-	5	1130	13031	48212	ENSG00000169019.10	ENST00000381571.5	COMMD8	COMMD8-201	Known	Known	None	0.699999988079071	None	None	None	None
m54284U_191110_105540/68160181/ccs	PB_GM12878_R1	hg38_SIRV	chr3	16513657	16315853	-	10	2936	9571	34589	ENSG00000131378.13	ENST00000334133.8	RFTN1	RFTN1-201	Known	Known	None	0.20000000298023224	None	None	None	None
13dee027-47ee-457e-85a6-fef224cc4435	ONT_GM12878_R1	hg38_SIRV	chr16	18789119	18782968	-	4	440	43176	267005	ENSG00000134419.15	ENCODEHT000267005	RPS15A	ENCODEHT000267005	Known	ISM	Both	0.05000000074505806	None	None	None	None
422680e4-73f0-4cbd-aef2-2fdf4f4b1e62	ONT_GM12878_R1	hg38_SIRV	chr7	5530586	5527174	-	6	1771	20784	73194	ENSG00000075624.14	ENST00000331789.10	ACTB	ACTB-201	Known	Known	None	0.5	None	None	None	None
m54284U_191110_105540/11667416/ccs	PB_GM12878_R1	hg38_SIRV	chr17	8232398	8227822	-	10	1759	45402	271208	ENSG00000178971.14	ENCODEHT000271208	CTC1	ENCODEHT000271208	Known	NIC	None	0.20000000298023224	None	None	None	None
6b61f213-2a9a-4693-93e8-2b5da80ffe90	ONT_GM12878_R2	hg38_SIRV	chr22	19178754	19175573	-	9	1583	54570	195033	ENSG00000100075.9	ENST00000215882.9	SLC25A1	SLC25A1-201	Known	Known	None	0.05000000074505806	None	None	None	None
m54284U_191111_172039/160433717/ccs	PB_GM12878_R2	hg38_SIRV	chr15	44711517	44718142	+	4	940	41096	142485	ENSG00000166710.18	ENST00000558401.6	B2M	B2M-204	Known	Known	None	0.20000000298023224	None	None	None	None
920c126b-54e3-4236-b2cc-7754aa6ecbe9	ONT_GM12878_R1	hg38_SIRV	chr2	27326493	27326342	-	1	153	5758	271017	ENSG00000115207.13	ENCODEHT000271017	GTF3C2	ENCODEHT000271017	Known	Genomic	None	0.10000000149011612	None	None	None	None
0f1e9f8c-5048-479c-852c-727ff40bf345	ONT_GM12878_R1	hg38_SIRV	chr7	5527958	5527174	-	1	695	20784	234670	ENSG00000075624.14	ENCODEHT000234670	ACTB	ENCODEHT000234670	Known	Genomic	None	0.5	None	None	None	None
m54284U_191111_172039/44892259/ccs	PB_GM12878_R2	hg38_SIRV	chr5	43557411	43527201	-	11	1424	15531	55743	ENSG00000172239.13	ENST00000338972.8	PAIP1	PAIP1-202	Known	Known	None	0.44999998807907104	None	None	None	None
52c03f33-4987-414d-9c9a-7c5b13a645a6	ONT_GM12878_R2	hg38_SIRV	chr22	19176667	19175574	-	3	868	54570	271209	ENSG00000100075.9	ENCODEHT000271209	SLC25A1	ENCODEHT000271209	Known	ISM	Suffix	0.05000000074505806	None	None	None	None
m54284U_191111_172039/105120648/ccs	PB_GM12878_R2	hg38_SIRV	chr11	14520332	14504877	-	10	1140	31056	106833	ENSG00000129084.17	ENST00000396394.6	PSMA1	PSMA1-201	Known	Known	None	0.10000000149011612	None	None	None	None
m54284U_191111_172039/21103504/ccs	PB_GM12878_R2	hg38_SIRV	chr1	8878699	8861007	-	12	1787	298	1291	ENSG00000074800.15	ENST00000234590.10	ENO1	ENO1-201	Known	Known	None	0.20000000298023224	None	None	None	None
m54284U_191111_172039/163645281/ccs	PB_GM12878_R2	hg38_SIRV	chr4	47463693	47451037	-	5	1202	13031	48212	ENSG00000169019.10	ENST00000381571.5	COMMD8	COMMD8-201	Known	Known	None	0.699999988079071	None	None	None	None
m54284U_191110_105540/99812501/ccs	PB_GM12878_R1	hg38_SIRV	chr3	16513668	16315853	-	10	2947	9571	34589	ENSG00000131378.13	ENST00000334133.8	RFTN1	RFTN1-201	Known	Known	None	0.20000000298023224	None	None	None	None
96c3395a-149c-4153-b804-605c963b60e4	ONT_GM12878_R1	hg38_SIRV	chr7	5530587	5527174	-	6	1746	20784	73194	ENSG00000075624.14	ENST00000331789.10	ACTB	ACTB-201	Known	Known	None	0.5	None	None	None	None
m54284U_191111_172039/160434434/ccs	PB_GM12878_R2	hg38_SIRV	chr15	44711517	44718136	+	4	934	41096	142485	ENSG00000166710.18	ENST00000558401.6	B2M	B2M-204	Known	Known	None	0.30000001192092896	None	None	None	None
m54284U_191111_172039/49153204/ccs	PB_GM12878_R2	hg38_SIRV	chr5	43557017	43527201	-	11	1549	15531	55741	ENSG00000172239.13	ENST00000436644.6	PAIP1	PAIP1-203	Known	Known	None	0.44999998807907104	None	None	None	None
dc8ba45a-f5e2-4ff4-8dfb-2601ed885e9d	ONT_GM12878_R1	hg38_SIRV	chr16	18789119	18782968	-	4	440	43176	267005	ENSG00000134419.15	ENCODEHT000267005	RPS15A	ENCODEHT000267005	Known	ISM	Both	0.05000000074505806	None	None	None	None
d3789555-2930-4109-92eb-fa05f3876066	ONT_GM12878_R2	hg38_SIRV	chr2	27328171	27326342	-	3	576	5758	271210	ENSG00000115207.13	ENCODEHT000271210	GTF3C2	ENCODEHT000271210	Known	ISM	Suffix	0.10000000149011612	None	None	None	None
m54284U_191111_172039/105711343/ccs	PB_GM12878_R2	hg38_SIRV	chr11	14520369	14504877	-	10	1177	31056	106833	ENSG00000129084.17	ENST00000396394.6	PSMA1	PSMA1-201	Known	Known	None	0.10000000149011612	None	None	None	None
m54284U_191110_105540/124716131/ccs	PB_GM12878_R1	hg38_SIRV	chr3	16513466	16315854	-	10	2780	9571	270969	ENSG00000131378.13	ENCODEHT000270969	RFTN1	ENCODEHT000270969	Known	NIC	None	0.20000000298023224	None	None	None	None
m54284U_191111_172039/171443901/ccs	PB_GM12878_R2	hg38_SIRV	chr4	47463653	47451037	-	5	1162	13031	48212	ENSG00000169019.10	ENST00000381571.5	COMMD8	COMMD8-201	Known	Known	None	0.699999988079071	None	None	None	None
9cf4404b-8c33-4597-bd97-52b71ee41a79	ONT_GM12878_R1	hg38_SIRV	chr22	19178715	19175575	-	8	1423	54570	271211	ENSG00000100075.9	ENCODEHT000271211	SLC25A1	ENCODEHT000271211	Known	NIC	None	0.0	None	None	None	None
0bdd7564-2111-45c7-9cf0-bac189ee1197	ONT_GM12878_R1	hg38_SIRV	chr5	43534941	43527201	-	4	434	15531	271039	ENSG00000172239.13	ENCODEHT000271039	PAIP1	ENCODEHT000271039	Known	ISM	Suffix	0.44999998807907104	None	None	None	None
6db74c7c-fbf4-4e83-ac09-95077faf117b	ONT_GM12878_R1	hg38_SIRV	chr7	5530589	5527174	-	6	1767	20784	73194	ENSG00000075624.14	ENST00000331789.10	ACTB	ACTB-201	Known	Known	None	0.5	None	None	None	None
m54284U_191111_172039/21168163/ccs	PB_GM12878_R2	hg38_SIRV	chr1	8878684	8861007	-	12	1772	298	1291	ENSG00000074800.15	ENST00000234590.10	ENO1	ENO1-201	Known	Known	None	0.20000000298023224	None	None	None	None
m54284U_191110_105540/68486742/ccs	PB_GM12878_R1	hg38_SIRV	chr17	8230267	8227943	-	7	1113	45402	271187	ENSG00000178971.14	ENCODEHT000271187	CTC1	ENCODEHT000271187	Known	ISM	Suffix	0.20000000298023224	None	None	None	None
m54284U_191111_172039/160434991/ccs	PB_GM12878_R2	hg38_SIRV	chr15	44711517	44718144	+	4	942	41096	142485	ENSG00000166710.18	ENST00000558401.6	B2M	B2M-204	Known	Known	None	0.20000000298023224	None	None	None	None
cdce556f-2285-4d06-ab8a-6112d2351965	ONT_GM12878_R1	hg38_SIRV	chr16	18789115	18782968	-	4	430	43176	267005	ENSG00000134419.15	ENCODEHT000267005	RPS15A	ENCODEHT000267005	Known	ISM	Both	0.05000000074505806	None	None	None	None
m54284U_191110_105540/128319510/ccs	PB_GM12878_R1	hg38_SIRV	chr3	16316776	16315854	-	1	843	9571	270972	ENSG00000131378.13	ENCODEHT000270972	RFTN1	ENCODEHT000270972	Known	Genomic	None	0.20000000298023224	None	None	None	None
d2a30b48-1f8f-4162-8b8c-ed29e063c959	ONT_GM12878_R1	hg38_SIRV	chr2	27356168	27326343	-	20	3250	5758	271212	ENSG00000115207.13	ENCODEHT000271212	GTF3C2	ENCODEHT000271212	Known	NIC	None	0.15000000596046448	None	None	None	None
7674f48f-8d83-4b68-bafa-9c3732e76c37	ONT_GM12878_R1	hg38_SIRV	chr5	43557394	43527201	-	10	1383	15531	271213	ENSG00000172239.13	ENCODEHT000271213	PAIP1	ENCODEHT000271213	Known	NNC	None	0.44999998807907104	None	None	None	None
m54284U_191111_172039/106104113/ccs	PB_GM12878_R2	hg38_SIRV	chr11	14520353	14504877	-	10	1161	31056	106833	ENSG00000129084.17	ENST00000396394.6	PSMA1	PSMA1-201	Known	Known	None	0.10000000149011612	None	None	None	None
03eeaa25-581b-4827-9727-a209041a3faf	ONT_GM12878_R1	hg38_SIRV	chr7	5530589	5527174	-	6	1767	20784	73194	ENSG00000075624.14	ENST00000331789.10	ACTB	ACTB-201	Known	Known	None	0.5	None	None	None	None
m54284U_191110_105540/140380909/ccs	PB_GM12878_R1	hg38_SIRV	chr4	47463672	47451043	-	5	1165	13031	269533	ENSG00000169019.10	ENCODEHT000269533	COMMD8	ENCODEHT000269533	Known	NNC	None	0.6499999761581421	None	None	None	None
fbd1593c-8ade-435c-8a7f-bc067a6cb753	ONT_GM12878_R1	hg38_SIRV	chr2	27356772	27326344	-	18	3132	5758	271214	ENSG00000115207.13	ENCODEHT000271214	GTF3C2	ENCODEHT000271214	Known	NNC	None	0.10000000149011612	None	None	None	None
m54284U_191111_172039/21169542/ccs	PB_GM12878_R2	hg38_SIRV	chr1	8878687	8861005	-	12	1741	298	249139	ENSG00000074800.15	ENCODEHT000249139	ENO1	ENCODEHT000249139	Known	NIC	None	0.20000000298023224	None	None	None	None
m54284U_191110_105540/130747214/ccs	PB_GM12878_R1	hg38_SIRV	chr17	8232461	8227822	-	12	2053	45402	271215	ENSG00000178971.14	ENCODEHT000271215	CTC1	ENCODEHT000271215	Known	ISM	Suffix	0.20000000298023224	None	None	None	None
91f569ef-7595-457f-8828-de2c8a481b55	ONT_GM12878_R1	hg38_SIRV	chr22	19178468	19175575	-	9	1507	54570	195034	ENSG00000100075.9	ENST00000451283.5	SLC25A1	SLC25A1-202	Known	Known	None	0.0	None	None	None	None
m54284U_191110_105540/145033379/ccs	PB_GM12878_R1	hg38_SIRV	chr3	16513489	16315854	-	10	2803	9571	270969	ENSG00000131378.13	ENCODEHT000270969	RFTN1	ENCODEHT000270969	Known	NIC	None	0.20000000298023224	None	None	None	None
m54284U_191111_172039/160498297/ccs	PB_GM12878_R2	hg38_SIRV	chr15	44711517	44718125	+	4	923	41096	142485	ENSG00000166710.18	ENST00000558401.6	B2M	B2M-204	Known	Known	None	0.6000000238418579	None	None	None	None
52b0dc6b-cb6e-48ce-8363-c36ff7c38e01	ONT_GM12878_R1	hg38_SIRV	chr16	18789119	18782968	-	4	440	43176	267005	ENSG00000134419.15	ENCODEHT000267005	RPS15A	ENCODEHT000267005	Known	ISM	Both	0.05000000074505806	None	None	None	None
5d1389d4-5503-455e-889b-79b7dc4d7848	ONT_GM12878_R1	hg38_SIRV	chr7	5530588	5527174	-	6	1758	20784	73194	ENSG00000075624.14	ENST00000331789.10	ACTB	ACTB-201	Known	Known	None	0.5	None	None	None	None
92ce9c68-8a3f-4453-9c18-43fc7f63979e	ONT_GM12878_R1	hg38_SIRV	chr5	43556919	43527201	-	11	1433	15531	55741	ENSG00000172239.13	ENST00000436644.6	PAIP1	PAIP1-203	Known	Known	None	0.44999998807907104	None	None	None	None
m54284U_191111_172039/106168386/ccs	PB_GM12878_R2	hg38_SIRV	chr11	14520371	14504877	-	10	1179	31056	106833	ENSG00000129084.17	ENST00000396394.6	PSMA1	PSMA1-201	Known	Known	None	0.10000000149011612	None	None	None	None
0117d65d-9e5d-494b-ab12-7e6d5d151a83	ONT_GM12878_R1	hg38_SIRV	chr22	19178691	19175575	-	9	1544	54570	195033	ENSG00000100075.9	ENST00000215882.9	SLC25A1	SLC25A1-201	Known	Known	None	0.0	None	None	None	None
m54284U_191111_172039/30148691/ccs	PB_GM12878_R2	hg38_SIRV	chr4	47463615	47451038	-	5	1123	13031	48212	ENSG00000169019.10	ENST00000381571.5	COMMD8	COMMD8-201	Known	Known	None	0.6499999761581421	None	None	None	None
7ae2cea0-434b-4327-92cd-d97d1cbb049b	ONT_GM12878_R1	hg38_SIRV	chr7	5527556	5527174	-	1	318	20784	234670	ENSG00000075624.14	ENCODEHT000234670	ACTB	ENCODEHT000234670	Known	Genomic	None	0.5	None	None	None	None
m54284U_191111_172039/21234614/ccs	PB_GM12878_R2	hg38_SIRV	chr1	8878684	8861007	-	12	1772	298	1291	ENSG00000074800.15	ENST00000234590.10	ENO1	ENO1-201	Known	Known	None	0.20000000298023224	None	None	None	None
921f7541-a8ba-4436-b109-8947f5036524	ONT_GM12878_R2	hg38_SIRV	chr22	19178745	19175575	-	9	1563	54570	195033	ENSG00000100075.9	ENST00000215882.9	SLC25A1	SLC25A1-201	Known	Known	None	0.0	None	None	None	None
82d63146-a7a8-4675-aac8-84e56e9cf5cf	ONT_GM12878_R2	hg38_SIRV	chr5	43557069	43527201	-	11	1824	15531	55740	ENSG00000172239.13	ENST00000306846.7	PAIP1	PAIP1-201	Known	Known	None	0.44999998807907104	None	None	None	None
bf7701ee-3d81-4b33-94fd-3c1009fea7a7	ONT_GM12878_R1	hg38_SIRV	chr16	18789119	18782968	-	4	440	43176	267005	ENSG00000134419.15	ENCODEHT000267005	RPS15A	ENCODEHT000267005	Known	ISM	Both	0.05000000074505806	None	None	None	None
1856e60f-74df-4c79-bee9-7ba3bcd545ec	ONT_GM12878_R1	hg38_SIRV	chr3	16326848	16315858	-	3	1532	9571	271165	ENSG00000131378.13	ENCODEHT000271165	RFTN1	ENCODEHT000271165	Known	ISM	Both	0.20000000298023224	None	None	None	None
a7ea28f0-2e73-4f48-8689-3e6d3297ae42	ONT_GM12878_R1	hg38_SIRV	chr7	5530591	5527174	-	6	1776	20784	73194	ENSG00000075624.14	ENST00000331789.10	ACTB	ACTB-201	Known	Known	None	0.5	None	None	None	None
m54284U_191111_172039/106300791/ccs	PB_GM12878_R2	hg38_SIRV	chr11	14520354	14504877	-	10	1162	31056	106833	ENSG00000129084.17	ENST00000396394.6	PSMA1	PSMA1-201	Known	Known	None	0.10000000149011612	None	None	None	None
1b4ef56c-1a3a-417d-ad10-2aa4877d25b8	ONT_GM12878_R2	hg38_SIRV	chr22	19178744	19175575	-	9	1554	54570	271216	ENSG00000100075.9	ENCODEHT000271216	SLC25A1	ENCODEHT000271216	Known	NNC	None	0.0	None	None	None	None
m54284U_191110_105540/14157465/ccs	PB_GM12878_R1	hg38_SIRV	chr5	43557410	43527202	-	11	1422	15531	55743	ENSG00000172239.13	ENST00000338972.8	PAIP1	PAIP1-202	Known	Known	None	0.44999998807907104	None	None	None	None
m54284U_191111_172039/160499871/ccs	PB_GM12878_R2	hg38_SIRV	chr15	44711517	44718142	+	4	940	41096	142485	ENSG00000166710.18	ENST00000558401.6	B2M	B2M-204	Known	Known	None	0.20000000298023224	None	None	None	None
m54284U_191111_172039/51120378/ccs	PB_GM12878_R2	hg38_SIRV	chr4	47463638	47451038	-	5	1146	13031	48212	ENSG00000169019.10	ENST00000381571.5	COMMD8	COMMD8-201	Known	Known	None	0.6499999761581421	None	None	None	None
a2ff98c2-b0ef-4e4b-a75e-c66cf2b93c22	ONT_GM12878_R1	hg38_SIRV	chr3	16513740	16315853	-	10	3006	9571	34589	ENSG00000131378.13	ENST00000334133.8	RFTN1	RFTN1-201	Known	Known	None	0.20000000298023224	None	None	None	None
m54284U_191111_172039/21301111/ccs	PB_GM12878_R2	hg38_SIRV	chr1	8878686	8861007	-	12	1774	298	1291	ENSG00000074800.15	ENST00000234590.10	ENO1	ENO1-201	Known	Known	None	0.20000000298023224	None	None	None	None
4ec530f5-2fe9-497d-8262-8d45b024ce6b	ONT_GM12878_R1	hg38_SIRV	chr7	5530585	5527174	-	6	1757	20784	73194	ENSG00000075624.14	ENST00000331789.10	ACTB	ACTB-201	Known	Known	None	0.5	None	None	None	None
m54284U_191110_105540/140053341/ccs	PB_GM12878_R1	hg38_SIRV	chr17	8229971	8227822	-	3	1523	45402	271217	ENSG00000178971.14	ENCODEHT000271217	CTC1	ENCODEHT000271217	Known	NIC	None	0.20000000298023224	None	None	None	None
e0ef6777-7926-4d50-98cf-db9436360d02	ONT_GM12878_R2	hg38_SIRV	chr2	27328118	27326344	-	3	733	5758	19996	ENSG00000115207.13	ENST00000495298.1	GTF3C2	GTF3C2-213	Known	Known	None	0.10000000149011612	None	None	None	None
m54284U_191111_172039/46727624/ccs	PB_GM12878_R2	hg38_SIRV	chr5	43557407	43527202	-	11	1419	15531	55743	ENSG00000172239.13	ENST00000338972.8	PAIP1	PAIP1-202	Known	Known	None	0.44999998807907104	None	None	None	None
3043da9f-090c-4b3b-9204-1300b9196af4	ONT_GM12878_R1	hg38_SIRV	chr16	18789119	18782968	-	4	440	43176	267005	ENSG00000134419.15	ENCODEHT000267005	RPS15A	ENCODEHT000267005	Known	ISM	Both	0.05000000074505806	None	None	None	None
m54284U_191111_172039/106496217/ccs	PB_GM12878_R2	hg38_SIRV	chr11	14520352	14504877	-	10	1160	31056	106833	ENSG00000129084.17	ENST00000396394.6	PSMA1	PSMA1-201	Known	Known	None	0.10000000149011612	None	None	None	None
0fbe4608-affc-4826-85dd-41cd916e86d1	ONT_GM12878_R2	hg38_SIRV	chr22	19178648	19175575	-	9	1477	54570	195033	ENSG00000100075.9	ENST00000215882.9	SLC25A1	SLC25A1-201	Known	Known	None	0.0	None	None	None	None
m54284U_191111_172039/160564112/ccs	PB_GM12878_R2	hg38_SIRV	chr15	44711517	44718136	+	4	934	41096	142485	ENSG00000166710.18	ENST00000558401.6	B2M	B2M-204	Known	Known	None	0.30000001192092896	None	None	None	None
m54284U_191111_172039/54135457/ccs	PB_GM12878_R2	hg38_SIRV	chr4	47463681	47451038	-	5	1189	13031	48212	ENSG00000169019.10	ENST00000381571.5	COMMD8	COMMD8-201	Known	Known	None	0.6499999761581421	None	None	None	None
f95a3e49-1eb0-4f7c-a1fa-52cbffc9e9d2	ONT_GM12878_R1	hg38_SIRV	chr3	16513708	16315854	-	10	3006	9571	270969	ENSG00000131378.13	ENCODEHT000270969	RFTN1	ENCODEHT000270969	Known	NIC	None	0.20000000298023224	None	None	None	None
a0d84bfb-cd5d-4cdc-a621-c78c07daa127	ONT_GM12878_R1	hg38_SIRV	chr7	5528681	5527176	-	3	1279	20784	234691	ENSG00000075624.14	ENCODEHT000234691	ACTB	ENCODEHT000234691	Known	ISM	Both	0.5	None	None	None	None
d0885928-ad4e-4d15-a6aa-ee3fc26fa397	ONT_GM12878_R2	hg38_SIRV	chr2	27336385	27326347	-	12	1929	5758	271076	ENSG00000115207.13	ENCODEHT000271076	GTF3C2	ENCODEHT000271076	Known	ISM	Suffix	0.10000000149011612	None	None	None	None
a9f7864c-b4a4-42c4-b134-123de33e44f6	ONT_GM12878_R1	hg38_SIRV	chr22	19176041	19175576	-	1	499	54570	271218	ENSG00000100075.9	ENCODEHT000271218	SLC25A1	ENCODEHT000271218	Known	ISM	None	0.0	None	None	None	None
m54284U_191110_105540/103090529/ccs	PB_GM12878_R1	hg38_SIRV	chr5	43557063	43527204	-	11	1594	15531	55741	ENSG00000172239.13	ENST00000436644.6	PAIP1	PAIP1-203	Known	Known	None	0.4000000059604645	None	None	None	None
c245ac06-f485-40f3-a95d-e99d2f55b032	ONT_GM12878_R2	hg38_SIRV	chr2	27326707	27326480	-	1	229	5758	271017	ENSG00000115207.13	ENCODEHT000271017	GTF3C2	ENCODEHT000271017	Known	Genomic	None	0.15000000596046448	None	None	None	None
m54284U_191111_172039/160564620/ccs	PB_GM12878_R2	hg38_SIRV	chr15	44711517	44718144	+	4	942	41096	142485	ENSG00000166710.18	ENST00000558401.6	B2M	B2M-204	Known	Known	None	0.20000000298023224	None	None	None	None
m54284U_191111_172039/21366652/ccs	PB_GM12878_R2	hg38_SIRV	chr1	8878706	8861007	-	12	1794	298	1291	ENSG00000074800.15	ENST00000234590.10	ENO1	ENO1-201	Known	Known	None	0.20000000298023224	None	None	None	None
m54284U_191111_172039/106498291/ccs	PB_GM12878_R2	hg38_SIRV	chr11	14520354	14504877	-	10	1162	31056	106833	ENSG00000129084.17	ENST00000396394.6	PSMA1	PSMA1-201	Known	Known	None	0.10000000149011612	None	None	None	None
d88308aa-3b30-4fe5-a2f9-a94702914b73	ONT_GM12878_R1	hg38_SIRV	chr16	18789119	18782968	-	4	427	43176	267005	ENSG00000134419.15	ENCODEHT000267005	RPS15A	ENCODEHT000267005	Known	ISM	Both	0.05000000074505806	None	None	None	None
m54284U_191111_172039/89523773/ccs	PB_GM12878_R2	hg38_SIRV	chr4	47463687	47451038	-	5	1195	13031	48212	ENSG00000169019.10	ENST00000381571.5	COMMD8	COMMD8-201	Known	Known	None	0.6499999761581421	None	None	None	None
5d92ec5c-af0d-4e6e-b126-9a4f7a931c3d	ONT_GM12878_R1	hg38_SIRV	chr7	5530588	5527174	-	6	1736	20784	73194	ENSG00000075624.14	ENST00000331789.10	ACTB	ACTB-201	Known	Known	None	0.5	None	None	None	None
m54284U_191110_105540/160891781/ccs	PB_GM12878_R1	hg38_SIRV	chr17	8230489	8227936	-	3	1615	45402	271217	ENSG00000178971.14	ENCODEHT000271217	CTC1	ENCODEHT000271217	Known	NIC	None	0.20000000298023224	None	None	None	None
4f11ba9a-c533-4bf4-8d5d-5d8414d845a6	ONT_GM12878_R1	hg38_SIRV	chr3	16326852	16315858	-	3	1525	9571	271165	ENSG00000131378.13	ENCODEHT000271165	RFTN1	ENCODEHT000271165	Known	ISM	Both	0.20000000298023224	None	None	None	None
2fb94720-36fa-436b-9506-72b2888be64c	ONT_GM12878_R2	hg38_SIRV	chr2	27326870	27326530	-	1	342	5758	271017	ENSG00000115207.13	ENCODEHT000271017	GTF3C2	ENCODEHT000271017	Known	Genomic	None	0.20000000298023224	None	None	None	None
da412649-cdc8-49dd-8a46-451dcfe02c5d	ONT_GM12878_R1	hg38_SIRV	chr5	43547958	43527210	-	9	1102	15531	271031	ENSG00000172239.13	ENCODEHT000271031	PAIP1	ENCODEHT000271031	Known	ISM	Suffix	0.4000000059604645	None	None	None	None
m54284U_191111_172039/160565168/ccs	PB_GM12878_R2	hg38_SIRV	chr15	44711517	44718142	+	4	940	41096	142485	ENSG00000166710.18	ENST00000558401.6	B2M	B2M-204	Known	Known	None	0.20000000298023224	None	None	None	None
7bc606bd-6b82-48d0-86a2-81b97ece637a	ONT_GM12878_R1	hg38_SIRV	chr3	16317036	16315854	-	1	1103	9571	270972	ENSG00000131378.13	ENCODEHT000270972	RFTN1	ENCODEHT000270972	Known	Genomic	None	0.20000000298023224	None	None	None	None
m54284U_191110_105540/30475395/ccs	PB_GM12878_R1	hg38_SIRV	chr2	27356763	27333530	-	9	1482	5758	271219	ENSG00000115207.13	ENCODEHT000271219	GTF3C2	ENCODEHT000271219	Known	NIC	None	0.8500000238418579	None	None	None	None
d91b0cec-652c-46b3-a3bb-7a66c984a7c9	ONT_GM12878_R1	hg38_SIRV	chr7	5530589	5527174	-	6	1774	20784	73194	ENSG00000075624.14	ENST00000331789.10	ACTB	ACTB-201	Known	Known	None	0.5	None	None	None	None
m54284U_191111_172039/21366706/ccs	PB_GM12878_R2	hg38_SIRV	chr1	8878688	8861007	-	12	1776	298	1291	ENSG00000074800.15	ENST00000234590.10	ENO1	ENO1-201	Known	Known	None	0.20000000298023224	None	None	None	None
15674323-417b-4726-90b6-4e1d38676e37	ONT_GM12878_R2	hg38_SIRV	chr22	19177978	19175576	-	7	1260	54570	271220	ENSG00000100075.9	ENCODEHT000271220	SLC25A1	ENCODEHT000271220	Known	ISM	Suffix	0.0	None	None	None	None
m54284U_191111_172039/106629009/ccs	PB_GM12878_R2	hg38_SIRV	chr11	14520336	14504877	-	10	1144	31056	106833	ENSG00000129084.17	ENST00000396394.6	PSMA1	PSMA1-201	Known	Known	None	0.10000000149011612	None	None	None	None
c7bc8e1e-1494-490b-af2f-6a10eebb3f3f	ONT_GM12878_R1	hg38_SIRV	chr16	18789119	18782968	-	4	440	43176	267005	ENSG00000134419.15	ENCODEHT000267005	RPS15A	ENCODEHT000267005	Known	ISM	Both	0.05000000074505806	None	None	None	None
m54284U_191111_172039/173278800/ccs	PB_GM12878_R2	hg38_SIRV	chr4	47463709	47451038	-	5	1217	13031	48212	ENSG00000169019.10	ENST00000381571.5	COMMD8	COMMD8-201	Known	Known	None	0.6499999761581421	None	None	None	None
0887af11-1b93-4160-b79e-63f749c40b1f	ONT_GM12878_R1	hg38_SIRV	chr16	18789111	18782968	-	3	390	43176	271221	ENSG00000134419.15	ENCODEHT000271221	RPS15A	ENCODEHT000271221	Known	NNC	None	0.05000000074505806	None	None	None	None
m54284U_191110_105540/133431421/ccs	PB_GM12878_R1	hg38_SIRV	chr5	43556429	43527217	-	10	1336	15531	271019	ENSG00000172239.13	ENCODEHT000271019	PAIP1	ENCODEHT000271019	Known	ISM	Suffix	0.4000000059604645	None	None	None	None
m54284U_191111_172039/160565775/ccs	PB_GM12878_R2	hg38_SIRV	chr15	44711517	44718142	+	4	940	41096	142485	ENSG00000166710.18	ENST00000558401.6	B2M	B2M-204	Known	Known	None	0.20000000298023224	None	None	None	None
6a7035c1-59a1-4704-af81-75f250562d30	ONT_GM12878_R1	hg38_SIRV	chr17	8248266	8227822	-	17	6027	45402	271222	ENSG00000178971.14	ENCODEHT000271222	CTC1	ENCODEHT000271222	Known	NIC	None	0.20000000298023224	None	None	None	None
931c5e65-c3d4-416f-ab00-e0d18be9036d	ONT_GM12878_R1	hg38_SIRV	chr3	16370175	16315851	-	5	1772	9571	271078	ENSG00000131378.13	ENCODEHT000271078	RFTN1	ENCODEHT000271078	Known	ISM	Suffix	0.20000000298023224	None	None	None	None
ddc96e95-2df9-4427-b8f3-983774b8aa5f	ONT_GM12878_R1	hg38_SIRV	chr7	5528208	5527178	-	2	876	20784	234678	ENSG00000075624.14	ENCODEHT000234678	ACTB	ENCODEHT000234678	Known	ISM	Both	0.5	None	None	None	None
m54284U_191111_172039/107088435/ccs	PB_GM12878_R2	hg38_SIRV	chr11	14520353	14504877	-	10	1161	31056	106833	ENSG00000129084.17	ENST00000396394.6	PSMA1	PSMA1-201	Known	Known	None	0.10000000149011612	None	None	None	None
m54284U_191111_172039/21430553/ccs	PB_GM12878_R2	hg38_SIRV	chr1	8878686	8861007	-	12	1774	298	1291	ENSG00000074800.15	ENST00000234590.10	ENO1	ENO1-201	Known	Known	None	0.20000000298023224	None	None	None	None
eb6dc0b7-4f33-4a01-86bf-34058c9fd157	ONT_GM12878_R1	hg38_SIRV	chr7	5527542	5527174	-	1	304	20784	234670	ENSG00000075624.14	ENCODEHT000234670	ACTB	ENCODEHT000234670	Known	Genomic	None	0.5	None	None	None	None
m54284U_191110_105540/52822094/ccs	PB_GM12878_R1	hg38_SIRV	chr4	47463676	47451039	-	5	1183	13031	48212	ENSG00000169019.10	ENST00000381571.5	COMMD8	COMMD8-201	Known	Known	None	0.6000000238418579	None	None	None	None
27891bb6-7442-4a21-a7c5-5ac5a4a6749f	ONT_GM12878_R2	hg38_SIRV	chr22	19176463	19175576	-	2	712	54570	271223	ENSG00000100075.9	ENCODEHT000271223	SLC25A1	ENCODEHT000271223	Known	ISM	Suffix	0.0	None	None	None	None
m54284U_191111_172039/160629168/ccs	PB_GM12878_R2	hg38_SIRV	chr15	44711517	44718141	+	4	939	41096	142485	ENSG00000166710.18	ENST00000558401.6	B2M	B2M-204	Known	Known	None	0.20000000298023224	None	None	None	None
555a5c4a-7801-475c-ab08-b6480ae6829b	ONT_GM12878_R2	hg38_SIRV	chr5	43539006	43527213	-	7	840	15531	271089	ENSG00000172239.13	ENCODEHT000271089	PAIP1	ENCODEHT000271089	Known	ISM	Suffix	0.4000000059604645	None	None	None	None
af14bc9b-ca56-49a2-af4e-bb95728c378a	ONT_GM12878_R2	hg38_SIRV	chr17	8228155	8227822	-	1	215	45402	271173	ENSG00000178971.14	ENCODEHT000271173	CTC1	ENCODEHT000271173	Known	Genomic	None	0.20000000298023224	None	None	None	None
38f5b4a0-7639-43d2-89b6-6553da738339	ONT_GM12878_R1	hg38_SIRV	chr3	16358026	16315853	-	4	1625	9571	270993	ENSG00000131378.13	ENCODEHT000270993	RFTN1	ENCODEHT000270993	Known	ISM	Suffix	0.20000000298023224	None	None	None	None
m54284U_191111_172039/107350343/ccs	PB_GM12878_R2	hg38_SIRV	chr11	14520386	14504877	-	10	1194	31056	106833	ENSG00000129084.17	ENST00000396394.6	PSMA1	PSMA1-201	Known	Known	None	0.10000000149011612	None	None	None	None
69e3b6c4-d823-4d56-8732-2825de82cb9e	ONT_GM12878_R1	hg38_SIRV	chr7	5530589	5527174	-	6	1774	20784	73194	ENSG00000075624.14	ENST00000331789.10	ACTB	ACTB-201	Known	Known	None	0.5	None	None	None	None
13003bb8-4cd2-4721-9a3e-55ad143344b2	ONT_GM12878_R1	hg38_SIRV	chr3	16317031	16315854	-	1	1098	9571	270972	ENSG00000131378.13	ENCODEHT000270972	RFTN1	ENCODEHT000270972	Known	Genomic	None	0.20000000298023224	None	None	None	None
m54284U_191111_172039/104268410/ccs	PB_GM12878_R2	hg38_SIRV	chr2	27336888	27333531	-	3	1571	5758	271224	ENSG00000115207.13	ENCODEHT000271224	GTF3C2	ENCODEHT000271224	Known	ISM	Both	0.8500000238418579	None	None	None	None
76f619d6-0e0a-48a3-a1a1-5949f81862ba	ONT_GM12878_R1	hg38_SIRV	chr16	18789119	18782968	-	4	440	43176	267005	ENSG00000134419.15	ENCODEHT000267005	RPS15A	ENCODEHT000267005	Known	ISM	Both	0.05000000074505806	None	None	None	None
m54284U_191111_172039/21496407/ccs	PB_GM12878_R2	hg38_SIRV	chr1	8878688	8861007	-	12	1776	298	1291	ENSG00000074800.15	ENST00000234590.10	ENO1	ENO1-201	Known	Known	None	0.20000000298023224	None	None	None	None
m54284U_191111_172039/126616153/ccs	PB_GM12878_R2	hg38_SIRV	chr17	8232153	8227823	-	11	1877	45402	271225	ENSG00000178971.14	ENCODEHT000271225	CTC1	ENCODEHT000271225	Known	ISM	Suffix	0.20000000298023224	None	None	None	None
559d25c5-7a4e-4d86-80c6-7f121a21dc93	ONT_GM12878_R1	hg38_SIRV	chr22	19176219	19175576	-	1	440	54570	271218	ENSG00000100075.9	ENCODEHT000271218	SLC25A1	ENCODEHT000271218	Known	ISM	None	0.0	None	None	None	None
m54284U_191111_172039/160630488/ccs	PB_GM12878_R2	hg38_SIRV	chr15	44711517	44718141	+	4	939	41096	142485	ENSG00000166710.18	ENST00000558401.6	B2M	B2M-204	Known	Known	None	0.20000000298023224	None	None	None	None
899bf76d-173d-4cf6-9438-bdd604236eb2	ONT_GM12878_R1	hg38_SIRV	chr3	16317187	16315854	-	1	1254	9571	270972	ENSG00000131378.13	ENCODEHT000270972	RFTN1	ENCODEHT000270972	Known	Genomic	None	0.20000000298023224	None	None	None	None
m54284U_191111_172039/84280440/ccs	PB_GM12878_R2	hg38_SIRV	chr4	47463615	47451039	-	5	1122	13031	48212	ENSG00000169019.10	ENST00000381571.5	COMMD8	COMMD8-201	Known	Known	None	0.6000000238418579	None	None	None	None
02832917-f450-48ee-8454-9f9dfc3d5f97	ONT_GM12878_R1	hg38_SIRV	chr5	43557050	43527222	-	11	1561	15531	55741	ENSG00000172239.13	ENST00000436644.6	PAIP1	PAIP1-203	Known	Known	None	0.4000000059604645	None	None	None	None
128d5dc9-e1dc-4a49-875c-f5075abed2ea	ONT_GM12878_R1	hg38_SIRV	chr7	5530586	5527174	-	6	1753	20784	73194	ENSG00000075624.14	ENST00000331789.10	ACTB	ACTB-201	Known	Known	None	0.5	None	None	None	None
m54284U_191111_172039/107545126/ccs	PB_GM12878_R2	hg38_SIRV	chr11	14520336	14504877	-	10	1536	31056	106834	ENSG00000129084.17	ENST00000530457.5	PSMA1	PSMA1-209	Known	Known	None	0.10000000149011612	None	None	None	None
596d9b22-34a4-44e6-a58a-6f556442415a	ONT_GM12878_R2	hg38_SIRV	chr22	19178757	19175577	-	9	1609	54570	195033	ENSG00000100075.9	ENST00000215882.9	SLC25A1	SLC25A1-201	Known	Known	None	0.0	None	None	None	None
m54284U_191111_172039/21498403/ccs	PB_GM12878_R2	hg38_SIRV	chr1	8878684	8861007	-	12	1772	298	1291	ENSG00000074800.15	ENST00000234590.10	ENO1	ENO1-201	Known	Known	None	0.20000000298023224	None	None	None	None
m54284U_191111_172039/160630695/ccs	PB_GM12878_R2	hg38_SIRV	chr15	44711517	44718142	+	4	940	41096	142485	ENSG00000166710.18	ENST00000558401.6	B2M	B2M-204	Known	Known	None	0.20000000298023224	None	None	None	None
1ef36019-6a4f-41ad-bc97-460c0b710486	ONT_GM12878_R1	hg38_SIRV	chr16	18789119	18782968	-	4	440	43176	267005	ENSG00000134419.15	ENCODEHT000267005	RPS15A	ENCODEHT000267005	Known	ISM	Both	0.05000000074505806	None	None	None	None
43f950e6-309b-46fa-aed4-c4fe89ddfe21	ONT_GM12878_R1	hg38_SIRV	chr3	16317036	16315854	-	1	1103	9571	270972	ENSG00000131378.13	ENCODEHT000270972	RFTN1	ENCODEHT000270972	Known	Genomic	None	0.20000000298023224	None	None	None	None
a96b0964-2e47-4af1-8c6d-62e0ae41fc34	ONT_GM12878_R2	hg38_SIRV	chr22	19178759	19175577	-	9	1611	54570	195033	ENSG00000100075.9	ENST00000215882.9	SLC25A1	SLC25A1-201	Known	Known	None	0.0	None	None	None	None
cc53818a-5fa9-4f97-ac50-b6a592fd9c42	ONT_GM12878_R1	hg38_SIRV	chr5	43557066	43527222	-	11	1808	15531	55740	ENSG00000172239.13	ENST00000306846.7	PAIP1	PAIP1-201	Known	Known	None	0.4000000059604645	None	None	None	None
m54284U_191111_172039/94110482/ccs	PB_GM12878_R2	hg38_SIRV	chr4	47463662	47451039	-	5	1169	13031	48212	ENSG00000169019.10	ENST00000381571.5	COMMD8	COMMD8-201	Known	Known	None	0.6000000238418579	None	None	None	None
18622c82-20c1-4726-9ec0-d9e9e6c79e97	ONT_GM12878_R1	hg38_SIRV	chr7	5530589	5527174	-	6	1768	20784	73194	ENSG00000075624.14	ENST00000331789.10	ACTB	ACTB-201	Known	Known	None	0.5	None	None	None	None
m54284U_191111_172039/107676531/ccs	PB_GM12878_R2	hg38_SIRV	chr11	14520365	14504877	-	10	1173	31056	106833	ENSG00000129084.17	ENST00000396394.6	PSMA1	PSMA1-201	Known	Known	None	0.10000000149011612	None	None	None	None
53a38382-c077-45ac-95b0-1e779db827ab	ONT_GM12878_R2	hg38_SIRV	chr22	19176343	19175576	-	1	594	54570	271218	ENSG00000100075.9	ENCODEHT000271218	SLC25A1	ENCODEHT000271218	Known	ISM	None	0.0	None	None	None	None
5ff8a6fe-efcc-4543-83ca-4a6dbe9beae5	ONT_GM12878_R1	hg38_SIRV	chr3	16316983	16315854	-	1	1036	9571	270972	ENSG00000131378.13	ENCODEHT000270972	RFTN1	ENCODEHT000270972	Known	Genomic	None	0.20000000298023224	None	None	None	None
m54284U_191111_172039/125436400/ccs	PB_GM12878_R2	hg38_SIRV	chr2	27356762	27333605	-	13	1906	5758	271226	ENSG00000115207.13	ENCODEHT000271226	GTF3C2	ENCODEHT000271226	Known	ISM	Prefix	0.15000000596046448	None	None	None	None
m54284U_191111_172039/160694532/ccs	PB_GM12878_R2	hg38_SIRV	chr15	44711517	44718136	+	4	934	41096	142485	ENSG00000166710.18	ENST00000558401.6	B2M	B2M-204	Known	Known	None	0.30000001192092896	None	None	None	None
df192c33-5213-4cc1-8ef3-7612230f6e64	ONT_GM12878_R2	hg38_SIRV	chr5	43556430	43527222	-	10	1342	15531	271019	ENSG00000172239.13	ENCODEHT000271019	PAIP1	ENCODEHT000271019	Known	ISM	Suffix	0.4000000059604645	None	None	None	None
4376797b-4268-45bb-9d37-99626b47b6d2	ONT_GM12878_R1	hg38_SIRV	chr3	16316490	16315854	-	1	557	9571	270972	ENSG00000131378.13	ENCODEHT000270972	RFTN1	ENCODEHT000270972	Known	Genomic	None	0.20000000298023224	None	None	None	None
a49655a3-8b9e-4637-a2c2-3f41fc1d8574	ONT_GM12878_R2	hg38_SIRV	chr17	8230305	8227944	-	7	1150	45402	271187	ENSG00000178971.14	ENCODEHT000271187	CTC1	ENCODEHT000271187	Known	ISM	Suffix	0.20000000298023224	None	None	None	None
m54284U_191111_172039/21563155/ccs	PB_GM12878_R2	hg38_SIRV	chr1	8878676	8861007	-	12	1764	298	1291	ENSG00000074800.15	ENST00000234590.10	ENO1	ENO1-201	Known	Known	None	0.20000000298023224	None	None	None	None
f892636d-224d-4298-97be-b86521d14dd8	ONT_GM12878_R2	hg38_SIRV	chr22	19176677	19175578	-	3	864	54570	271209	ENSG00000100075.9	ENCODEHT000271209	SLC25A1	ENCODEHT000271209	Known	ISM	Suffix	0.0	None	None	None	None
9255a7bb-10e0-4330-b870-100f23ceb10b	ONT_GM12878_R1	hg38_SIRV	chr16	18790280	18782968	-	5	476	43176	150781	ENSG00000134419.15	ENST00000322989.8	RPS15A	RPS15A-201	Known	Known	None	0.05000000074505806	None	None	None	None
m54284U_191110_105540/4784659/ccs	PB_GM12878_R1	hg38_SIRV	chr4	47463664	47451042	-	5	1168	13031	48212	ENSG00000169019.10	ENST00000381571.5	COMMD8	COMMD8-201	Known	Known	None	0.6499999761581421	None	None	None	None
m54284U_191111_172039/107678461/ccs	PB_GM12878_R2	hg38_SIRV	chr11	14520378	14504877	-	10	1186	31056	106833	ENSG00000129084.17	ENST00000396394.6	PSMA1	PSMA1-201	Known	Known	None	0.10000000149011612	None	None	None	None
4d9df3a3-9768-4398-aeb8-82ab042714d4	ONT_GM12878_R1	hg38_SIRV	chr22	19178753	19175578	-	9	1599	54570	271227	ENSG00000100075.9	ENCODEHT000271227	SLC25A1	ENCODEHT000271227	Known	NNC	None	0.0	None	None	None	None
m54284U_191111_172039/160694883/ccs	PB_GM12878_R2	hg38_SIRV	chr15	44711517	44718144	+	4	942	41096	142485	ENSG00000166710.18	ENST00000558401.6	B2M	B2M-204	Known	Known	None	0.20000000298023224	None	None	None	None
d5bce45f-9078-443e-aaf6-38e010651610	ONT_GM12878_R2	hg38_SIRV	chr5	43538996	43527214	-	7	823	15531	271089	ENSG00000172239.13	ENCODEHT000271089	PAIP1	ENCODEHT000271089	Known	ISM	Suffix	0.4000000059604645	None	None	None	None
207ec7d9-1ed6-46b9-a8e4-063b9b788962	ONT_GM12878_R1	hg38_SIRV	chr2	27343580	27333611	-	9	1684	5758	271228	ENSG00000115207.13	ENCODEHT000271228	GTF3C2	ENCODEHT000271228	Known	NNC	None	0.15000000596046448	None	None	None	None
9add37bb-d2b9-4b2f-a23e-d7f4d891aada	ONT_GM12878_R1	hg38_SIRV	chr7	5530589	5527174	-	6	1768	20784	73194	ENSG00000075624.14	ENST00000331789.10	ACTB	ACTB-201	Known	Known	None	0.5	None	None	None	None
943a2ced-4f52-46d5-a889-073488c2009b	ONT_GM12878_R1	hg38_SIRV	chr3	16513734	16315853	-	10	3013	9571	34589	ENSG00000131378.13	ENST00000334133.8	RFTN1	RFTN1-201	Known	Known	None	0.20000000298023224	None	None	None	None
m54284U_191110_105540/106694021/ccs	PB_GM12878_R1	hg38_SIRV	chr17	8228796	8227824	-	3	693	45402	271168	ENSG00000178971.14	ENCODEHT000271168	CTC1	ENCODEHT000271168	Known	ISM	Suffix	0.20000000298023224	None	None	None	None
m54284U_191111_172039/984334/ccs	PB_GM12878_R2	hg38_SIRV	chr4	47463674	47451042	-	5	1178	13031	48212	ENSG00000169019.10	ENST00000381571.5	COMMD8	COMMD8-201	Known	Known	None	0.6499999761581421	None	None	None	None
m54284U_191111_172039/21563500/ccs	PB_GM12878_R2	hg38_SIRV	chr1	8878691	8861007	-	12	1779	298	1291	ENSG00000074800.15	ENST00000234590.10	ENO1	ENO1-201	Known	Known	None	0.20000000298023224	None	None	None	None
m54284U_191111_172039/107743128/ccs	PB_GM12878_R2	hg38_SIRV	chr11	14520354	14504877	-	10	1162	31056	106833	ENSG00000129084.17	ENST00000396394.6	PSMA1	PSMA1-201	Known	Known	None	0.10000000149011612	None	None	None	None
m54284U_191111_172039/160695784/ccs	PB_GM12878_R2	hg38_SIRV	chr15	44711517	44718142	+	4	940	41096	142485	ENSG00000166710.18	ENST00000558401.6	B2M	B2M-204	Known	Known	None	0.20000000298023224	None	None	None	None
a5d76f79-e1d3-4cea-840e-9189160ef185	ONT_GM12878_R2	hg38_SIRV	chr22	19176527	19175577	-	2	743	54570	271223	ENSG00000100075.9	ENCODEHT000271223	SLC25A1	ENCODEHT000271223	Known	ISM	Suffix	0.0	None	None	None	None
d53c755d-7403-425a-9ef7-d051d9389eb0	ONT_GM12878_R1	hg38_SIRV	chr3	16317130	16315854	-	1	1192	9571	270972	ENSG00000131378.13	ENCODEHT000270972	RFTN1	ENCODEHT000270972	Known	Genomic	None	0.20000000298023224	None	None	None	None
852e686f-b1eb-4705-a3e4-1a5fd4b06ce8	ONT_GM12878_R1	hg38_SIRV	chr7	5530581	5527174	-	6	1766	20784	73194	ENSG00000075624.14	ENST00000331789.10	ACTB	ACTB-201	Known	Known	None	0.5	None	None	None	None
2acede52-b9d0-4a65-8d47-308b7f48f2b2	ONT_GM12878_R1	hg38_SIRV	chr17	8243156	8227824	-	20	3694	45402	271229	ENSG00000178971.14	ENCODEHT000271229	CTC1	ENCODEHT000271229	Known	NNC	None	0.20000000298023224	None	None	None	None
m54284U_191111_172039/160761559/ccs	PB_GM12878_R2	hg38_SIRV	chr15	44711517	44718142	+	4	940	41096	142485	ENSG00000166710.18	ENST00000558401.6	B2M	B2M-204	Known	Known	None	0.20000000298023224	None	None	None	None
11af9e8a-b875-49dc-b82c-eba6cc9645da	ONT_GM12878_R2	hg38_SIRV	chr22	19178431	19175578	-	9	1439	54570	195034	ENSG00000100075.9	ENST00000451283.5	SLC25A1	SLC25A1-202	Known	Known	None	0.0	None	None	None	None
494c58db-5048-445a-bad5-f94dc296d09d	ONT_GM12878_R1	hg38_SIRV	chr7	5527694	5527174	-	1	450	20784	234670	ENSG00000075624.14	ENCODEHT000234670	ACTB	ENCODEHT000234670	Known	Genomic	None	0.5	None	None	None	None
m54284U_191111_172039/107808867/ccs	PB_GM12878_R2	hg38_SIRV	chr11	14520350	14504877	-	10	1158	31056	106833	ENSG00000129084.17	ENST00000396394.6	PSMA1	PSMA1-201	Known	Known	None	0.10000000149011612	None	None	None	None
eec6aa0d-0b52-4468-9f2c-dad1afc4335e	ONT_GM12878_R1	hg38_SIRV	chr5	43557389	43527226	-	11	1384	15531	55743	ENSG00000172239.13	ENST00000338972.8	PAIP1	PAIP1-202	Known	Known	None	0.4000000059604645	None	None	None	None
78610d88-c61d-4634-9c37-ee2046c84ad0	ONT_GM12878_R1	hg38_SIRV	chr16	18789119	18782968	-	4	434	43176	267005	ENSG00000134419.15	ENCODEHT000267005	RPS15A	ENCODEHT000267005	Known	ISM	Both	0.05000000074505806	None	None	None	None
m54284U_191111_172039/1313439/ccs	PB_GM12878_R2	hg38_SIRV	chr4	47463674	47451042	-	5	1178	13031	48212	ENSG00000169019.10	ENST00000381571.5	COMMD8	COMMD8-201	Known	Known	None	0.6499999761581421	None	None	None	None
dbc4ce4f-0359-49b4-8634-64d3acf0afbf	ONT_GM12878_R1	hg38_SIRV	chr3	16370103	16315851	-	5	1694	9571	271078	ENSG00000131378.13	ENCODEHT000271078	RFTN1	ENCODEHT000271078	Known	ISM	Suffix	0.20000000298023224	None	None	None	None
m54284U_191111_172039/21760711/ccs	PB_GM12878_R2	hg38_SIRV	chr1	8878700	8861007	-	12	1788	298	1291	ENSG00000074800.15	ENST00000234590.10	ENO1	ENO1-201	Known	Known	None	0.20000000298023224	None	None	None	None
m54284U_191110_105540/94240999/ccs	PB_GM12878_R1	hg38_SIRV	chr2	27356791	27333614	-	12	1850	5758	271230	ENSG00000115207.13	ENCODEHT000271230	GTF3C2	ENCODEHT000271230	Known	ISM	Prefix	0.30000001192092896	None	None	None	None
9ba22798-5a71-4a08-83e4-66b8ac474ad6	ONT_GM12878_R1	hg38_SIRV	chr22	19178720	19175579	-	9	1528	54570	195033	ENSG00000100075.9	ENST00000215882.9	SLC25A1	SLC25A1-201	Known	Known	None	0.0	None	None	None	None
9c96e6b7-63cd-4ca8-9a8e-d88d05de814b	ONT_GM12878_R1	hg38_SIRV	chr7	5530589	5527174	-	6	1757	20784	73194	ENSG00000075624.14	ENST00000331789.10	ACTB	ACTB-201	Known	Known	None	0.5	None	None	None	None
m54284U_191111_172039/160762059/ccs	PB_GM12878_R2	hg38_SIRV	chr15	44711517	44718143	+	4	941	41096	142485	ENSG00000166710.18	ENST00000558401.6	B2M	B2M-204	Known	Known	None	0.20000000298023224	None	None	None	None
71f84fd2-5dd6-4919-a0e4-ead494adcba6	ONT_GM12878_R1	hg38_SIRV	chr3	16317159	16315854	-	1	1232	9571	270972	ENSG00000131378.13	ENCODEHT000270972	RFTN1	ENCODEHT000270972	Known	Genomic	None	0.20000000298023224	None	None	None	None
37efdb58-bdb9-4650-bfbd-c6c4f056f0ad	ONT_GM12878_R2	hg38_SIRV	chr5	43536948	43527224	-	6	734	15531	271098	ENSG00000172239.13	ENCODEHT000271098	PAIP1	ENCODEHT000271098	Known	ISM	Suffix	0.5	None	None	None	None
c291c9d7-60aa-4050-aefa-4081be67c6ef	ONT_GM12878_R1	hg38_SIRV	chr22	19178656	19175579	-	9	1470	54570	195033	ENSG00000100075.9	ENST00000215882.9	SLC25A1	SLC25A1-201	Known	Known	None	0.0	None	None	None	None
m54284U_191111_172039/14353595/ccs	PB_GM12878_R2	hg38_SIRV	chr4	47463663	47451042	-	5	1167	13031	48212	ENSG00000169019.10	ENST00000381571.5	COMMD8	COMMD8-201	Known	Known	None	0.6499999761581421	None	None	None	None
74021dbd-5960-4e03-92c3-4bf1dc1f07d5	ONT_GM12878_R1	hg38_SIRV	chr17	8229446	8227824	-	4	857	45402	271179	ENSG00000178971.14	ENCODEHT000271179	CTC1	ENCODEHT000271179	Known	ISM	Suffix	0.20000000298023224	None	None	None	None
m54284U_191111_172039/108071000/ccs	PB_GM12878_R2	hg38_SIRV	chr11	14520354	14504877	-	10	1162	31056	106833	ENSG00000129084.17	ENST00000396394.6	PSMA1	PSMA1-201	Known	Known	None	0.10000000149011612	None	None	None	None
b0362f5c-a496-4064-af26-02b26886fe25	ONT_GM12878_R1	hg38_SIRV	chr3	16317210	16315854	-	1	1259	9571	270972	ENSG00000131378.13	ENCODEHT000270972	RFTN1	ENCODEHT000270972	Known	Genomic	None	0.20000000298023224	None	None	None	None
a38a6390-0913-49fb-a50f-0f9133426fbd	ONT_GM12878_R1	hg38_SIRV	chr22	19178703	19175579	-	9	1517	54570	195033	ENSG00000100075.9	ENST00000215882.9	SLC25A1	SLC25A1-201	Known	Known	None	0.0	None	None	None	None
m54284U_191111_172039/160762452/ccs	PB_GM12878_R2	hg38_SIRV	chr15	44711517	44718136	+	4	934	41096	142485	ENSG00000166710.18	ENST00000558401.6	B2M	B2M-204	Known	Known	None	0.30000001192092896	None	None	None	None
01cdf9c5-b6b5-4b48-b472-b7ed6245baae	ONT_GM12878_R1	hg38_SIRV	chr7	5530581	5527174	-	6	1772	20784	73194	ENSG00000075624.14	ENST00000331789.10	ACTB	ACTB-201	Known	Known	None	0.5	None	None	None	None
02260465-ea10-4728-90c4-5a8115ee56ee	ONT_GM12878_R1	hg38_SIRV	chr5	43547958	43527250	-	9	1060	15531	271031	ENSG00000172239.13	ENCODEHT000271031	PAIP1	ENCODEHT000271031	Known	ISM	Suffix	0.30000001192092896	None	None	None	None
b0f6298b-7717-4043-94e6-408785ad9677	ONT_GM12878_R1	hg38_SIRV	chr16	18789119	18782968	-	4	440	43176	267005	ENSG00000134419.15	ENCODEHT000267005	RPS15A	ENCODEHT000267005	Known	ISM	Both	0.05000000074505806	None	None	None	None
m54284U_191111_172039/21824990/ccs	PB_GM12878_R2	hg38_SIRV	chr1	8878689	8861007	-	12	1777	298	1291	ENSG00000074800.15	ENST00000234590.10	ENO1	ENO1-201	Known	Known	None	0.20000000298023224	None	None	None	None
m54284U_191111_172039/20119734/ccs	PB_GM12878_R2	hg38_SIRV	chr4	47463676	47451042	-	5	1180	13031	48212	ENSG00000169019.10	ENST00000381571.5	COMMD8	COMMD8-201	Known	Known	None	0.6499999761581421	None	None	None	None
13b28bc2-2f25-42f0-872d-82a803962b12	ONT_GM12878_R1	hg38_SIRV	chr22	19178775	19175579	-	9	1620	54570	195033	ENSG00000100075.9	ENST00000215882.9	SLC25A1	SLC25A1-201	Known	Known	None	0.0	None	None	None	None
m54284U_191111_172039/108136740/ccs	PB_GM12878_R2	hg38_SIRV	chr11	14520385	14504877	-	10	1193	31056	106833	ENSG00000129084.17	ENST00000396394.6	PSMA1	PSMA1-201	Known	Known	None	0.10000000149011612	None	None	None	None
7e87c414-f3c9-4e52-a7fa-213222aa7bed	ONT_GM12878_R2	hg38_SIRV	chr17	8237509	8227824	-	19	3353	45402	271231	ENSG00000178971.14	ENCODEHT000271231	CTC1	ENCODEHT000271231	Known	ISM	Suffix	0.20000000298023224	None	None	None	None
8693ac6c-604c-4971-a916-1a9235375648	ONT_GM12878_R1	hg38_SIRV	chr3	16377821	16315853	-	6	1998	9571	270982	ENSG00000131378.13	ENCODEHT000270982	RFTN1	ENCODEHT000270982	Known	ISM	Suffix	0.20000000298023224	None	None	None	None
m54284U_191110_105540/172164972/ccs	PB_GM12878_R1	hg38_SIRV	chr2	27356769	27333614	-	13	1899	5758	271226	ENSG00000115207.13	ENCODEHT000271226	GTF3C2	ENCODEHT000271226	Known	ISM	Prefix	0.30000001192092896	None	None	None	None
m54284U_191111_172039/160825881/ccs	PB_GM12878_R2	hg38_SIRV	chr15	44711517	44718136	+	4	934	41096	142485	ENSG00000166710.18	ENST00000558401.6	B2M	B2M-204	Known	Known	None	0.30000001192092896	None	None	None	None
fe778294-8634-49cc-8f1f-c9a4934d590e	ONT_GM12878_R1	hg38_SIRV	chr7	5530586	5527174	-	6	1764	20784	73194	ENSG00000075624.14	ENST00000331789.10	ACTB	ACTB-201	Known	Known	None	0.5	None	None	None	None
142d54f6-ef80-4618-a419-02ffbd185d0b	ONT_GM12878_R1	hg38_SIRV	chr5	43556731	43527250	-	11	1447	15531	55740	ENSG00000172239.13	ENST00000306846.7	PAIP1	PAIP1-201	Known	Known	None	0.30000001192092896	None	None	None	None
4edb69b2-b12f-474e-a1d7-f0eb59313e39	ONT_GM12878_R1	hg38_SIRV	chr22	19176663	19175580	-	3	862	54570	271209	ENSG00000100075.9	ENCODEHT000271209	SLC25A1	ENCODEHT000271209	Known	ISM	Suffix	0.0	None	None	None	None
40a42bc2-56cb-4a5c-9683-9f25612d2076	ONT_GM12878_R1	hg38_SIRV	chr3	16316326	16315854	-	1	387	9571	270972	ENSG00000131378.13	ENCODEHT000270972	RFTN1	ENCODEHT000270972	Known	Genomic	None	0.20000000298023224	None	None	None	None
m54284U_191111_172039/21826092/ccs	PB_GM12878_R2	hg38_SIRV	chr1	8878688	8861007	-	12	1776	298	1291	ENSG00000074800.15	ENST00000234590.10	ENO1	ENO1-201	Known	Known	None	0.20000000298023224	None	None	None	None
2d05273a-513e-419b-89d8-bfab1aa6e93c	ONT_GM12878_R1	hg38_SIRV	chr16	18789119	18782968	-	4	440	43176	267005	ENSG00000134419.15	ENCODEHT000267005	RPS15A	ENCODEHT000267005	Known	ISM	Both	0.05000000074505806	None	None	None	None
m54284U_191111_172039/108202084/ccs	PB_GM12878_R2	hg38_SIRV	chr11	14520381	14504877	-	10	1189	31056	106833	ENSG00000129084.17	ENST00000396394.6	PSMA1	PSMA1-201	Known	Known	None	0.10000000149011612	None	None	None	None
9df270e1-c5b1-4e5c-8a0f-8e22b8c8bba8	ONT_GM12878_R1	hg38_SIRV	chr7	5530589	5527174	-	6	1762	20784	73194	ENSG00000075624.14	ENST00000331789.10	ACTB	ACTB-201	Known	Known	None	0.5	None	None	None	None
ae051233-3ba8-4c41-97b0-4596e60ccbe8	ONT_GM12878_R1	hg38_SIRV	chr22	19178759	19175579	-	9	1573	54570	195033	ENSG00000100075.9	ENST00000215882.9	SLC25A1	SLC25A1-201	Known	Known	None	0.0	None	None	None	None
e71f8945-ea5f-454f-a9ec-9a8445257df5	ONT_GM12878_R1	hg38_SIRV	chr3	16316245	16315854	-	1	325	9571	270972	ENSG00000131378.13	ENCODEHT000270972	RFTN1	ENCODEHT000270972	Known	Genomic	None	0.20000000298023224	None	None	None	None
m54284U_191111_172039/35457600/ccs	PB_GM12878_R2	hg38_SIRV	chr4	47463663	47451042	-	5	1167	13031	48212	ENSG00000169019.10	ENST00000381571.5	COMMD8	COMMD8-201	Known	Known	None	0.6499999761581421	None	None	None	None
3c8cf334-9993-420a-9536-e1234294f6bf	ONT_GM12878_R1	hg38_SIRV	chr5	43556309	43527250	-	10	1183	15531	271019	ENSG00000172239.13	ENCODEHT000271019	PAIP1	ENCODEHT000271019	Known	ISM	Suffix	0.30000001192092896	None	None	None	None
m54284U_191111_172039/58197119/ccs	PB_GM12878_R2	hg38_SIRV	chr2	27356762	27333614	-	13	2140	5758	271232	ENSG00000115207.13	ENCODEHT000271232	GTF3C2	ENCODEHT000271232	Known	ISM	Prefix	0.30000001192092896	None	None	None	None
m54284U_191111_172039/160826902/ccs	PB_GM12878_R2	hg38_SIRV	chr15	44711517	44718146	+	4	944	41096	142485	ENSG00000166710.18	ENST00000558401.6	B2M	B2M-204	Known	Known	None	0.20000000298023224	None	None	None	None
d7e8a73d-3574-4f3b-89c6-ebab15355f84	ONT_GM12878_R2	hg38_SIRV	chr17	8228341	8227824	-	1	399	45402	271173	ENSG00000178971.14	ENCODEHT000271173	CTC1	ENCODEHT000271173	Known	Genomic	None	0.20000000298023224	None	None	None	None
e061a617-1b3c-4996-9a52-55aebb5eb79f	ONT_GM12878_R1	hg38_SIRV	chr22	19176644	19175580	-	3	807	54570	271209	ENSG00000100075.9	ENCODEHT000271209	SLC25A1	ENCODEHT000271209	Known	ISM	Suffix	0.0	None	None	None	None
m54284U_191111_172039/22021606/ccs	PB_GM12878_R2	hg38_SIRV	chr1	8878684	8861007	-	12	1772	298	1291	ENSG00000074800.15	ENST00000234590.10	ENO1	ENO1-201	Known	Known	None	0.20000000298023224	None	None	None	None
6b8737a9-d7c3-4cbd-88d1-fe83ab44e817	ONT_GM12878_R1	hg38_SIRV	chr3	16317043	16315854	-	1	1110	9571	270972	ENSG00000131378.13	ENCODEHT000270972	RFTN1	ENCODEHT000270972	Known	Genomic	None	0.20000000298023224	None	None	None	None
ba681f89-5a3e-4571-a9dc-cf5f51194731	ONT_GM12878_R1	hg38_SIRV	chr16	18789119	18782968	-	4	440	43176	267005	ENSG00000134419.15	ENCODEHT000267005	RPS15A	ENCODEHT000267005	Known	ISM	Both	0.05000000074505806	None	None	None	None
7378f9ef-ab88-4f4f-9e8d-7e778e05452b	ONT_GM12878_R1	hg38_SIRV	chr7	5528420	5527176	-	3	1026	20784	234691	ENSG00000075624.14	ENCODEHT000234691	ACTB	ENCODEHT000234691	Known	ISM	Both	0.5	None	None	None	None
m54284U_191111_172039/108331557/ccs	PB_GM12878_R2	hg38_SIRV	chr11	14520357	14504877	-	10	1165	31056	106833	ENSG00000129084.17	ENST00000396394.6	PSMA1	PSMA1-201	Known	Known	None	0.10000000149011612	None	None	None	None
3b321696-5578-4fe6-8099-789983350e32	ONT_GM12878_R2	hg38_SIRV	chr17	8228306	8227824	-	1	364	45402	271173	ENSG00000178971.14	ENCODEHT000271173	CTC1	ENCODEHT000271173	Known	Genomic	None	0.20000000298023224	None	None	None	None
8c512ad2-95a6-49ad-8eb6-333137d86d76	ONT_GM12878_R1	hg38_SIRV	chr3	16317142	16315854	-	1	1209	9571	270972	ENSG00000131378.13	ENCODEHT000270972	RFTN1	ENCODEHT000270972	Known	Genomic	None	0.20000000298023224	None	None	None	None
e51fac3f-c1d6-4c37-a2de-4162f1c7345e	ONT_GM12878_R1	hg38_SIRV	chr5	43556820	43527250	-	11	1547	15531	55740	ENSG00000172239.13	ENST00000306846.7	PAIP1	PAIP1-201	Known	Known	None	0.30000001192092896	None	None	None	None
m54284U_191111_172039/81921183/ccs	PB_GM12878_R2	hg38_SIRV	chr4	47463633	47451042	-	5	1137	13031	48212	ENSG00000169019.10	ENST00000381571.5	COMMD8	COMMD8-201	Known	Known	None	0.6499999761581421	None	None	None	None
m54284U_191111_172039/160828139/ccs	PB_GM12878_R2	hg38_SIRV	chr15	44711517	44718152	+	4	950	41096	142485	ENSG00000166710.18	ENST00000558401.6	B2M	B2M-204	Known	Known	None	0.20000000298023224	None	None	None	None
6188fc82-2645-4df0-b3f0-565c9769489c	ONT_GM12878_R1	hg38_SIRV	chr22	19178741	19175579	-	9	1586	54570	271233	ENSG00000100075.9	ENCODEHT000271233	SLC25A1	ENCODEHT000271233	Known	NNC	None	0.0	None	None	None	None
960bec9e-1fa9-4402-a845-8ff4eb53b721	ONT_GM12878_R2	hg38_SIRV	chr17	8228166	8227824	-	1	224	45402	271173	ENSG00000178971.14	ENCODEHT000271173	CTC1	ENCODEHT000271173	Known	Genomic	None	0.20000000298023224	None	None	None	None
m54284U_191111_172039/22087733/ccs	PB_GM12878_R2	hg38_SIRV	chr1	8878691	8861007	-	12	1779	298	1291	ENSG00000074800.15	ENST00000234590.10	ENO1	ENO1-201	Known	Known	None	0.20000000298023224	None	None	None	None
2de59eb4-7173-4d82-8748-4a0e4fe0894b	ONT_GM12878_R2	hg38_SIRV	chr5	43543025	43527249	-	8	877	15531	271071	ENSG00000172239.13	ENCODEHT000271071	PAIP1	ENCODEHT000271071	Known	ISM	Suffix	0.30000001192092896	None	None	None	None
m54284U_191111_172039/108529971/ccs	PB_GM12878_R2	hg38_SIRV	chr11	14520381	14504877	-	10	1189	31056	106833	ENSG00000129084.17	ENST00000396394.6	PSMA1	PSMA1-201	Known	Known	None	0.10000000149011612	None	None	None	None
3cdb3fa4-5262-4e83-b2c0-765c705827b5	ONT_GM12878_R1	hg38_SIRV	chr7	5530587	5527174	-	6	1772	20784	73194	ENSG00000075624.14	ENST00000331789.10	ACTB	ACTB-201	Known	Known	None	0.5	None	None	None	None
m54284U_191111_172039/108396854/ccs	PB_GM12878_R2	hg38_SIRV	chr2	27356769	27333614	-	10	1488	5758	271234	ENSG00000115207.13	ENCODEHT000271234	GTF3C2	ENCODEHT000271234	Known	NIC	None	0.30000001192092896	None	None	None	None
d21bbece-e338-4cbf-867f-db5787eaa5fd	ONT_GM12878_R1	hg38_SIRV	chr16	18789119	18782968	-	4	440	43176	267005	ENSG00000134419.15	ENCODEHT000267005	RPS15A	ENCODEHT000267005	Known	ISM	Both	0.05000000074505806	None	None	None	None
d75579db-5066-48ed-9574-6c25b5bdabac	ONT_GM12878_R2	hg38_SIRV	chr17	8228157	8227824	-	1	215	45402	271173	ENSG00000178971.14	ENCODEHT000271173	CTC1	ENCODEHT000271173	Known	Genomic	None	0.20000000298023224	None	None	None	None
m54284U_191111_172039/160891615/ccs	PB_GM12878_R2	hg38_SIRV	chr15	44711517	44718142	+	4	940	41096	142485	ENSG00000166710.18	ENST00000558401.6	B2M	B2M-204	Known	Known	None	0.20000000298023224	None	None	None	None
a6d0809c-35fd-4842-b442-534ae6b8c50e	ONT_GM12878_R1	hg38_SIRV	chr3	16378076	16315853	-	6	2290	9571	270982	ENSG00000131378.13	ENCODEHT000270982	RFTN1	ENCODEHT000270982	Known	ISM	Suffix	0.20000000298023224	None	None	None	None
381901ac-482f-4c05-a7f5-b2b53de6a47e	ONT_GM12878_R2	hg38_SIRV	chr5	43557066	43527250	-	11	1532	15531	271235	ENSG00000172239.13	ENCODEHT000271235	PAIP1	ENCODEHT000271235	Known	NNC	None	0.30000001192092896	None	None	None	None
b7e47233-c4e9-4d31-b42b-8c6fc4018c8b	ONT_GM12878_R1	hg38_SIRV	chr7	5530589	5527174	-	6	1766	20784	73194	ENSG00000075624.14	ENST00000331789.10	ACTB	ACTB-201	Known	Known	None	0.5	None	None	None	None
m54284U_191111_172039/115999229/ccs	PB_GM12878_R2	hg38_SIRV	chr4	47463685	47451047	-	5	1174	13031	269533	ENSG00000169019.10	ENCODEHT000269533	COMMD8	ENCODEHT000269533	Known	NNC	None	0.6499999761581421	None	None	None	None
m54284U_191111_172039/22151849/ccs	PB_GM12878_R2	hg38_SIRV	chr1	8867257	8861011	-	7	1348	298	238995	ENSG00000074800.15	ENCODEHT000238995	ENO1	ENCODEHT000238995	Known	ISM	Suffix	0.20000000298023224	None	None	None	None
m54284U_191110_105540/5964107/ccs	PB_GM12878_R1	hg38_SIRV	chr17	8248053	8227825	-	23	4026	45402	159936	ENSG00000178971.14	ENST00000315684.13	CTC1	CTC1-201	Known	Known	None	0.15000000596046448	None	None	None	None
m54284U_191111_172039/108922847/ccs	PB_GM12878_R2	hg38_SIRV	chr11	14520354	14504877	-	10	1162	31056	106833	ENSG00000129084.17	ENST00000396394.6	PSMA1	PSMA1-201	Known	Known	None	0.10000000149011612	None	None	None	None
m54284U_191111_172039/144048217/ccs	PB_GM12878_R2	hg38_SIRV	chr2	27356781	27333615	-	13	1910	5758	271226	ENSG00000115207.13	ENCODEHT000271226	GTF3C2	ENCODEHT000271226	Known	ISM	Prefix	0.30000001192092896	None	None	None	None
m54284U_191111_172039/160892113/ccs	PB_GM12878_R2	hg38_SIRV	chr15	44711517	44718144	+	4	942	41096	142485	ENSG00000166710.18	ENST00000558401.6	B2M	B2M-204	Known	Known	None	0.20000000298023224	None	None	None	None
7f5835d7-faf8-41cb-a3b0-ca14578eaa98	ONT_GM12878_R1	hg38_SIRV	chr3	16513732	16315854	-	10	3042	9571	270969	ENSG00000131378.13	ENCODEHT000270969	RFTN1	ENCODEHT000270969	Known	NIC	None	0.20000000298023224	None	None	None	None
9a1483dd-25dd-4f63-bde6-7d4ff7d920fb	ONT_GM12878_R1	hg38_SIRV	chr22	19178707	19175579	-	9	1554	54570	195033	ENSG00000100075.9	ENST00000215882.9	SLC25A1	SLC25A1-201	Known	Known	None	0.0	None	None	None	None
29dd7124-eb65-4535-a656-f2cbdadfe44c	ONT_GM12878_R1	hg38_SIRV	chr16	18789119	18782968	-	4	440	43176	267005	ENSG00000134419.15	ENCODEHT000267005	RPS15A	ENCODEHT000267005	Known	ISM	Both	0.05000000074505806	None	None	None	None
7af177f6-ce81-45af-8baf-e60e629eb952	ONT_GM12878_R1	hg38_SIRV	chr7	5530587	5527174	-	6	1751	20784	73194	ENSG00000075624.14	ENST00000331789.10	ACTB	ACTB-201	Known	Known	None	0.5	None	None	None	None
e5493350-4350-419e-9735-6e13f573f021	ONT_GM12878_R2	hg38_SIRV	chr5	43556827	43527250	-	11	1547	15531	55740	ENSG00000172239.13	ENST00000306846.7	PAIP1	PAIP1-201	Known	Known	None	0.30000001192092896	None	None	None	None
m54284U_191111_172039/176031525/ccs	PB_GM12878_R2	hg38_SIRV	chr4	47463658	47451042	-	5	1162	13031	48212	ENSG00000169019.10	ENST00000381571.5	COMMD8	COMMD8-201	Known	Known	None	0.6499999761581421	None	None	None	None
f5aaf8d6-be23-404d-bf74-ea8c87446ded	ONT_GM12878_R1	hg38_SIRV	chr22	19176527	19175578	-	2	785	54570	271223	ENSG00000100075.9	ENCODEHT000271223	SLC25A1	ENCODEHT000271223	Known	ISM	Suffix	0.0	None	None	None	None
m54284U_191111_172039/160892824/ccs	PB_GM12878_R2	hg38_SIRV	chr15	44711517	44718144	+	4	942	41096	142485	ENSG00000166710.18	ENST00000558401.6	B2M	B2M-204	Known	Known	None	0.20000000298023224	None	None	None	None
m54284U_191111_172039/22152564/ccs	PB_GM12878_R2	hg38_SIRV	chr1	8878649	8861007	-	12	1737	298	1291	ENSG00000074800.15	ENST00000234590.10	ENO1	ENO1-201	Known	Known	None	0.20000000298023224	None	None	None	None
9683651f-acae-4ff6-8b28-5cf1ff52870c	ONT_GM12878_R1	hg38_SIRV	chr22	19176340	19175578	-	1	559	54570	271218	ENSG00000100075.9	ENCODEHT000271218	SLC25A1	ENCODEHT000271218	Known	ISM	None	0.0	None	None	None	None
m54284U_191111_172039/108987555/ccs	PB_GM12878_R2	hg38_SIRV	chr11	14520342	14504877	-	9	1659	31056	269803	ENSG00000129084.17	ENCODEHT000269803	PSMA1	ENCODEHT000269803	Known	NIC	None	0.10000000149011612	None	None	None	None
4bd1eb6b-ea7a-44b3-8a1e-96cf51d5b16a	ONT_GM12878_R1	hg38_SIRV	chr3	16433919	16315849	-	8	2561	9571	271138	ENSG00000131378.13	ENCODEHT000271138	RFTN1	ENCODEHT000271138	Known	ISM	Suffix	0.20000000298023224	None	None	None	None
b8580171-6b67-4ab6-8ac1-22d21239d67a	ONT_GM12878_R2	hg38_SIRV	chr17	8229399	8227961	-	5	936	45402	271183	ENSG00000178971.14	ENCODEHT000271183	CTC1	ENCODEHT000271183	Known	ISM	Suffix	0.10000000149011612	None	None	None	None
m54284U_191110_105540/106431140/ccs	PB_GM12878_R1	hg38_SIRV	chr2	27356738	27333607	-	12	1819	5758	271230	ENSG00000115207.13	ENCODEHT000271230	GTF3C2	ENCODEHT000271230	Known	ISM	Prefix	0.30000001192092896	None	None	None	None
88d7be6c-2e9f-413f-bdbd-b8c8859c3f1e	ONT_GM12878_R2	hg38_SIRV	chr5	43539006	43527251	-	7	798	15531	271236	ENSG00000172239.13	ENCODEHT000271236	PAIP1	ENCODEHT000271236	Known	ISM	Suffix	0.30000001192092896	None	None	None	None
edba6d1b-c871-4338-a972-ee7adf1e8112	ONT_GM12878_R1	hg38_SIRV	chr7	5530587	5527174	-	6	1779	20784	73194	ENSG00000075624.14	ENST00000331789.10	ACTB	ACTB-201	Known	Known	None	0.5	None	None	None	None
533dc789-629e-43df-8de2-cc298575c3f6	ONT_GM12878_R1	hg38_SIRV	chr22	19178745	19175579	-	9	1559	54570	195033	ENSG00000100075.9	ENST00000215882.9	SLC25A1	SLC25A1-201	Known	Known	None	0.0	None	None	None	None
8d1d57fa-60f6-4423-bd9e-134b5fdb0c27	ONT_GM12878_R1	hg38_SIRV	chr16	18789119	18782968	-	4	440	43176	267005	ENSG00000134419.15	ENCODEHT000267005	RPS15A	ENCODEHT000267005	Known	ISM	Both	0.05000000074505806	None	None	None	None
7f8dfccf-2a85-4b93-b263-44124a9f5874	ONT_GM12878_R1	hg38_SIRV	chr3	16317300	16315854	-	1	1367	9571	270972	ENSG00000131378.13	ENCODEHT000270972	RFTN1	ENCODEHT000270972	Known	Genomic	None	0.20000000298023224	None	None	None	None
8b343ab5-fbce-4a59-bea8-704bb7745a81	ONT_GM12878_R1	hg38_SIRV	chr3	16316211	16315854	-	1	278	9571	270972	ENSG00000131378.13	ENCODEHT000270972	RFTN1	ENCODEHT000270972	Known	Genomic	None	0.20000000298023224	None	None	None	None
m54284U_191111_172039/160893421/ccs	PB_GM12878_R2	hg38_SIRV	chr15	44711517	44718125	+	4	923	41096	142485	ENSG00000166710.18	ENST00000558401.6	B2M	B2M-204	Known	Known	None	0.6000000238418579	None	None	None	None
b75c0962-8616-4121-a323-5185470cdc91	ONT_GM12878_R1	hg38_SIRV	chr22	19176447	19175578	-	1	666	54570	271218	ENSG00000100075.9	ENCODEHT000271218	SLC25A1	ENCODEHT000271218	Known	ISM	None	0.0	None	None	None	None
m54284U_191111_172039/22283218/ccs	PB_GM12878_R2	hg38_SIRV	chr1	8878684	8861007	-	12	1772	298	1291	ENSG00000074800.15	ENST00000234590.10	ENO1	ENO1-201	Known	Known	None	0.20000000298023224	None	None	None	None
m54284U_191110_105540/6356992/ccs	PB_GM12878_R1	hg38_SIRV	chr4	47463678	47451044	-	5	1180	13031	48212	ENSG00000169019.10	ENST00000381571.5	COMMD8	COMMD8-201	Known	Known	None	0.6499999761581421	None	None	None	None
m54284U_191111_172039/109053070/ccs	PB_GM12878_R2	hg38_SIRV	chr11	14520415	14504877	-	10	1223	31056	106833	ENSG00000129084.17	ENST00000396394.6	PSMA1	PSMA1-201	Known	Known	None	0.10000000149011612	None	None	None	None
m54284U_191110_105540/109380538/ccs	PB_GM12878_R1	hg38_SIRV	chr2	27356752	27333607	-	12	1833	5758	271230	ENSG00000115207.13	ENCODEHT000271230	GTF3C2	ENCODEHT000271230	Known	ISM	Prefix	0.30000001192092896	None	None	None	None
940c0a89-9938-4dff-9afa-3e7d3f474735	ONT_GM12878_R1	hg38_SIRV	chr3	16316236	16315854	-	1	303	9571	270972	ENSG00000131378.13	ENCODEHT000270972	RFTN1	ENCODEHT000270972	Known	Genomic	None	0.20000000298023224	None	None	None	None
a5579b73-7c43-4fa8-9020-802c8791723a	ONT_GM12878_R1	hg38_SIRV	chr16	18789119	18782968	-	4	434	43176	267005	ENSG00000134419.15	ENCODEHT000267005	RPS15A	ENCODEHT000267005	Known	ISM	Both	0.05000000074505806	None	None	None	None
1800b4cc-528c-4e2b-b4cb-2d93859015b4	ONT_GM12878_R2	hg38_SIRV	chr22	19178775	19175579	-	9	1623	54570	195033	ENSG00000100075.9	ENST00000215882.9	SLC25A1	SLC25A1-201	Known	Known	None	0.0	None	None	None	None
0563056f-ad2c-49fa-9d1b-c4461a379959	ONT_GM12878_R1	hg38_SIRV	chr7	5530587	5527174	-	6	1751	20784	73194	ENSG00000075624.14	ENST00000331789.10	ACTB	ACTB-201	Known	Known	None	0.5	None	None	None	None
m54284U_191111_172039/151980463/ccs	PB_GM12878_R2	hg38_SIRV	chr4	47463663	47451044	-	5	1165	13031	48212	ENSG00000169019.10	ENST00000381571.5	COMMD8	COMMD8-201	Known	Known	None	0.6499999761581421	None	None	None	None
f84aa558-5763-403d-86a2-fa9b31a5e2b8	ONT_GM12878_R2	hg38_SIRV	chr17	8235182	8227831	-	14	2463	45402	271237	ENSG00000178971.14	ENCODEHT000271237	CTC1	ENCODEHT000271237	Known	NIC	None	0.10000000149011612	None	None	None	None
m54284U_191111_172039/160958894/ccs	PB_GM12878_R2	hg38_SIRV	chr15	44711517	44718142	+	4	940	41096	142485	ENSG00000166710.18	ENST00000558401.6	B2M	B2M-204	Known	Known	None	0.20000000298023224	None	None	None	None
3661165b-47ad-47d7-b11e-b81c117ca4a1	ONT_GM12878_R2	hg38_SIRV	chr22	19178721	19175575	-	9	1535	54570	271233	ENSG00000100075.9	ENCODEHT000271233	SLC25A1	ENCODEHT000271233	Known	NNC	None	0.0	None	None	None	None
m54284U_191111_172039/22349898/ccs	PB_GM12878_R2	hg38_SIRV	chr1	8878683	8861007	-	12	1771	298	1291	ENSG00000074800.15	ENST00000234590.10	ENO1	ENO1-201	Known	Known	None	0.20000000298023224	None	None	None	None
08858f12-333b-4dcc-9332-a29723135386	ONT_GM12878_R1	hg38_SIRV	chr5	43556706	43527262	-	11	1414	15531	55740	ENSG00000172239.13	ENST00000306846.7	PAIP1	PAIP1-201	Known	Known	None	0.3499999940395355	None	None	None	None
m54284U_191111_172039/109249582/ccs	PB_GM12878_R2	hg38_SIRV	chr11	14520353	14504877	-	10	1161	31056	106833	ENSG00000129084.17	ENST00000396394.6	PSMA1	PSMA1-201	Known	Known	None	0.10000000149011612	None	None	None	None
87485388-07b6-4d4d-b142-a673ba00719b	ONT_GM12878_R2	hg38_SIRV	chr22	19178743	19175579	-	9	1599	54570	195033	ENSG00000100075.9	ENST00000215882.9	SLC25A1	SLC25A1-201	Known	Known	None	0.0	None	None	None	None
m54284U_191111_172039/119408652/ccs	PB_GM12878_R2	hg38_SIRV	chr2	27356968	27333607	-	12	2049	5758	271230	ENSG00000115207.13	ENCODEHT000271230	GTF3C2	ENCODEHT000271230	Known	ISM	Prefix	0.30000001192092896	None	None	None	None
51d39b37-337c-48ae-b5ec-b3c6e1b7f4ad	ONT_GM12878_R1	hg38_SIRV	chr3	16512891	16315854	-	10	2814	9571	270967	ENSG00000131378.13	ENCODEHT000270967	RFTN1	ENCODEHT000270967	Known	NIC	None	0.20000000298023224	None	None	None	None
3cbeec64-d4b9-4655-b256-8d9306f0d4c6	ONT_GM12878_R1	hg38_SIRV	chr16	18789112	18782968	-	4	433	43176	267005	ENSG00000134419.15	ENCODEHT000267005	RPS15A	ENCODEHT000267005	Known	ISM	Both	0.05000000074505806	None	None	None	None
455789f4-cb51-44a8-a6cb-ed4dff178ab6	ONT_GM12878_R1	hg38_SIRV	chr7	5529950	5527175	-	5	1690	20784	234707	ENSG00000075624.14	ENCODEHT000234707	ACTB	ENCODEHT000234707	Known	ISM	Suffix	0.5	None	None	None	None
3acd7471-b2cc-48c7-877a-1b0cbda2b7cf	ONT_GM12878_R2	hg38_SIRV	chr22	19176279	19175578	-	1	498	54570	271218	ENSG00000100075.9	ENCODEHT000271218	SLC25A1	ENCODEHT000271218	Known	ISM	None	0.0	None	None	None	None
m54284U_191111_172039/160959085/ccs	PB_GM12878_R2	hg38_SIRV	chr15	44711517	44718144	+	4	942	41096	142485	ENSG00000166710.18	ENST00000558401.6	B2M	B2M-204	Known	Known	None	0.20000000298023224	None	None	None	None
8743484d-7630-472d-be77-d4b01d02000f	ONT_GM12878_R1	hg38_SIRV	chr7	5527679	5527174	-	1	441	20784	234670	ENSG00000075624.14	ENCODEHT000234670	ACTB	ENCODEHT000234670	Known	Genomic	None	0.5	None	None	None	None
m54284U_191111_172039/171902311/ccs	PB_GM12878_R2	hg38_SIRV	chr4	47463681	47451044	-	5	1183	13031	48212	ENSG00000169019.10	ENST00000381571.5	COMMD8	COMMD8-201	Known	Known	None	0.6499999761581421	None	None	None	None
m54284U_191111_172039/65470736/ccs	PB_GM12878_R2	hg38_SIRV	chr5	43556840	43527307	-	11	1266	15531	55741	ENSG00000172239.13	ENST00000436644.6	PAIP1	PAIP1-203	Known	Known	None	0.5	None	None	None	None
m54284U_191111_172039/22413899/ccs	PB_GM12878_R2	hg38_SIRV	chr1	8878684	8861007	-	12	1772	298	1291	ENSG00000074800.15	ENST00000234590.10	ENO1	ENO1-201	Known	Known	None	0.20000000298023224	None	None	None	None
m54284U_191111_172039/110035360/ccs	PB_GM12878_R2	hg38_SIRV	chr11	14520372	14504877	-	10	1180	31056	106833	ENSG00000129084.17	ENST00000396394.6	PSMA1	PSMA1-201	Known	Known	None	0.10000000149011612	None	None	None	None
6d39c2a5-560a-4d44-a5c2-e4a4e1c77402	ONT_GM12878_R2	hg38_SIRV	chr17	8231308	8227834	-	9	1364	45402	271238	ENSG00000178971.14	ENCODEHT000271238	CTC1	ENCODEHT000271238	Known	ISM	Suffix	0.10000000149011612	None	None	None	None
m54284U_191110_105540/56296750/ccs	PB_GM12878_R1	hg38_SIRV	chr2	27356956	27333608	-	12	2036	5758	271230	ENSG00000115207.13	ENCODEHT000271230	GTF3C2	ENCODEHT000271230	Known	ISM	Prefix	0.30000001192092896	None	None	None	None
6993020f-17ac-44c4-989d-2f1da19d4629	ONT_GM12878_R1	hg38_SIRV	chr3	16513478	16315854	-	10	2815	9571	270969	ENSG00000131378.13	ENCODEHT000270969	RFTN1	ENCODEHT000270969	Known	NIC	None	0.20000000298023224	None	None	None	None
25eb9cc4-900e-4cbf-8198-cc38540cb78d	ONT_GM12878_R2	hg38_SIRV	chr22	19176656	19175579	-	3	822	54570	271239	ENSG00000100075.9	ENCODEHT000271239	SLC25A1	ENCODEHT000271239	Known	ISM	Suffix	0.0	None	None	None	None
f725b01b-727f-416d-a98d-5131ffdf540e	ONT_GM12878_R1	hg38_SIRV	chr16	18789119	18782968	-	4	440	43176	267005	ENSG00000134419.15	ENCODEHT000267005	RPS15A	ENCODEHT000267005	Known	ISM	Both	0.05000000074505806	None	None	None	None
m54284U_191111_172039/161087894/ccs	PB_GM12878_R2	hg38_SIRV	chr15	44711517	44718143	+	4	941	41096	142485	ENSG00000166710.18	ENST00000558401.6	B2M	B2M-204	Known	Known	None	0.20000000298023224	None	None	None	None
0d484546-d779-4195-ba59-84ffe0e2646f	ONT_GM12878_R1	hg38_SIRV	chr7	5530587	5527174	-	6	1766	20784	73194	ENSG00000075624.14	ENST00000331789.10	ACTB	ACTB-201	Known	Known	None	0.5	None	None	None	None
m54284U_191111_172039/178915478/ccs	PB_GM12878_R2	hg38_SIRV	chr4	47463676	47451044	-	5	1178	13031	48212	ENSG00000169019.10	ENST00000381571.5	COMMD8	COMMD8-201	Known	Known	None	0.6499999761581421	None	None	None	None
afa175d3-a1d8-426e-9c89-68235106a745	ONT_GM12878_R1	hg38_SIRV	chr3	16317171	16315854	-	1	1224	9571	270972	ENSG00000131378.13	ENCODEHT000270972	RFTN1	ENCODEHT000270972	Known	Genomic	None	0.20000000298023224	None	None	None	None
m54284U_191110_105540/157549491/ccs	PB_GM12878_R1	hg38_SIRV	chr5	43557045	43527387	-	11	1391	15531	55741	ENSG00000172239.13	ENST00000436644.6	PAIP1	PAIP1-203	Known	Known	None	0.550000011920929	None	None	None	None
7b220a18-f82d-41db-b59a-e701f1e93441	ONT_GM12878_R1	hg38_SIRV	chr7	5527708	5527174	-	1	470	20784	234670	ENSG00000075624.14	ENCODEHT000234670	ACTB	ENCODEHT000234670	Known	Genomic	None	0.5	None	None	None	None
m54284U_191111_172039/110102479/ccs	PB_GM12878_R2	hg38_SIRV	chr11	14520359	14504877	-	10	1167	31056	106833	ENSG00000129084.17	ENST00000396394.6	PSMA1	PSMA1-201	Known	Known	None	0.10000000149011612	None	None	None	None
m54284U_191111_172039/22415553/ccs	PB_GM12878_R2	hg38_SIRV	chr1	8878684	8861007	-	12	1772	298	1291	ENSG00000074800.15	ENST00000234590.10	ENO1	ENO1-201	Known	Known	None	0.20000000298023224	None	None	None	None
a6a59d21-24a0-4ff8-b547-0df11e74f68a	ONT_GM12878_R2	hg38_SIRV	chr2	27343577	27333618	-	11	1792	5758	271240	ENSG00000115207.13	ENCODEHT000271240	GTF3C2	ENCODEHT000271240	Known	ISM	Both	0.30000001192092896	None	None	None	None
m54284U_191111_172039/161089742/ccs	PB_GM12878_R2	hg38_SIRV	chr15	44711517	44718142	+	4	940	41096	142485	ENSG00000166710.18	ENST00000558401.6	B2M	B2M-204	Known	Known	None	0.20000000298023224	None	None	None	None
765a1a3e-c7d8-4057-b503-897f00d9f64d	ONT_GM12878_R2	hg38_SIRV	chr22	19176427	19175578	-	1	658	54570	271218	ENSG00000100075.9	ENCODEHT000271218	SLC25A1	ENCODEHT000271218	Known	ISM	None	0.0	None	None	None	None
a39c4032-142a-4d0b-bb1c-3c76a445f3c5	ONT_GM12878_R2	hg38_SIRV	chr17	8233013	8227834	-	11	1899	45402	271241	ENSG00000178971.14	ENCODEHT000271241	CTC1	ENCODEHT000271241	Known	NIC	None	0.10000000149011612	None	None	None	None
bff0a6be-1291-471f-b7d4-26135bb86e58	ONT_GM12878_R1	hg38_SIRV	chr16	18789119	18782968	-	4	440	43176	267005	ENSG00000134419.15	ENCODEHT000267005	RPS15A	ENCODEHT000267005	Known	ISM	Both	0.05000000074505806	None	None	None	None
m54284U_191110_105540/137365193/ccs	PB_GM12878_R1	hg38_SIRV	chr5	43556708	43529823	-	10	1171	15531	271242	ENSG00000172239.13	ENCODEHT000271242	PAIP1	ENCODEHT000271242	Known	ISM	Prefix	0.550000011920929	None	None	None	None
m54284U_191111_172039/127010135/ccs	PB_GM12878_R2	hg38_SIRV	chr4	47463669	47451061	-	5	1152	13031	269533	ENSG00000169019.10	ENCODEHT000269533	COMMD8	ENCODEHT000269533	Known	NNC	None	0.4000000059604645	None	None	None	None
0ee7b66a-6935-4056-a565-9c32d18d4de6	ONT_GM12878_R2	hg38_SIRV	chr22	19176061	19175578	-	1	280	54570	271218	ENSG00000100075.9	ENCODEHT000271218	SLC25A1	ENCODEHT000271218	Known	ISM	None	0.0	None	None	None	None
2001d3ed-944a-48d2-8eac-10d58925fc73	ONT_GM12878_R1	hg38_SIRV	chr7	5530585	5527174	-	6	1762	20784	73194	ENSG00000075624.14	ENST00000331789.10	ACTB	ACTB-201	Known	Known	None	0.5	None	None	None	None
24b4f829-c460-47d4-8634-f9214e26179a	ONT_GM12878_R2	hg38_SIRV	chr22	19176049	19175578	-	1	268	54570	271218	ENSG00000100075.9	ENCODEHT000271218	SLC25A1	ENCODEHT000271218	Known	ISM	None	0.0	None	None	None	None
m54284U_191111_172039/22611626/ccs	PB_GM12878_R2	hg38_SIRV	chr1	8878680	8861007	-	12	1768	298	1291	ENSG00000074800.15	ENST00000234590.10	ENO1	ENO1-201	Known	Known	None	0.20000000298023224	None	None	None	None
b17eaaaf-ff8a-4c19-a37a-84e403c3bd5a	ONT_GM12878_R2	hg38_SIRV	chr3	16323417	16315852	-	2	1439	9571	271047	ENSG00000131378.13	ENCODEHT000271047	RFTN1	ENCODEHT000271047	Known	ISM	Suffix	0.20000000298023224	None	None	None	None
m54284U_191111_172039/110561765/ccs	PB_GM12878_R2	hg38_SIRV	chr11	14520377	14504877	-	10	1185	31056	106833	ENSG00000129084.17	ENST00000396394.6	PSMA1	PSMA1-201	Known	Known	None	0.10000000149011612	None	None	None	None
m54284U_191111_172039/161089978/ccs	PB_GM12878_R2	hg38_SIRV	chr15	44711517	44718150	+	4	948	41096	142485	ENSG00000166710.18	ENST00000558401.6	B2M	B2M-204	Known	Known	None	0.20000000298023224	None	None	None	None
m54284U_191110_105540/118358135/ccs	PB_GM12878_R1	hg38_SIRV	chr4	47463656	47451073	-	5	1129	13031	48212	ENSG00000169019.10	ENST00000381571.5	COMMD8	COMMD8-201	Known	Known	None	0.25	None	None	None	None
c43cea42-6b40-4cbd-b7d0-44b7d3ad8f66	ONT_GM12878_R2	hg38_SIRV	chr22	19178209	19175579	-	8	1397	54570	271243	ENSG00000100075.9	ENCODEHT000271243	SLC25A1	ENCODEHT000271243	Known	ISM	Suffix	0.0	None	None	None	None
68a27577-1e13-4c9d-b578-6242c5a0c819	ONT_GM12878_R2	hg38_SIRV	chr3	16316938	16315854	-	1	993	9571	270972	ENSG00000131378.13	ENCODEHT000270972	RFTN1	ENCODEHT000270972	Known	Genomic	None	0.20000000298023224	None	None	None	None
29251071-f232-4ff5-abad-b3135305e291	ONT_GM12878_R1	hg38_SIRV	chr16	18789119	18782968	-	4	440	43176	267005	ENSG00000134419.15	ENCODEHT000267005	RPS15A	ENCODEHT000267005	Known	ISM	Both	0.05000000074505806	None	None	None	None
m54284U_191111_172039/23003358/ccs	PB_GM12878_R2	hg38_SIRV	chr1	8878684	8861007	-	12	1772	298	1291	ENSG00000074800.15	ENST00000234590.10	ENO1	ENO1-201	Known	Known	None	0.20000000298023224	None	None	None	None
cd011c06-b656-4a22-8ff7-fba24c0ed8fc	ONT_GM12878_R1	hg38_SIRV	chr17	8230906	8227837	-	3	2786	45402	271244	ENSG00000178971.14	ENCODEHT000271244	CTC1	ENCODEHT000271244	Known	NIC	None	0.15000000596046448	None	None	None	None
f773ea1e-49ac-435f-87e0-3d0e02e004bb	ONT_GM12878_R2	hg38_SIRV	chr3	16316267	16315854	-	1	334	9571	270972	ENSG00000131378.13	ENCODEHT000270972	RFTN1	ENCODEHT000270972	Known	Genomic	None	0.20000000298023224	None	None	None	None
m54284U_191111_172039/110693138/ccs	PB_GM12878_R2	hg38_SIRV	chr11	14520336	14504877	-	10	1144	31056	106833	ENSG00000129084.17	ENST00000396394.6	PSMA1	PSMA1-201	Known	Known	None	0.10000000149011612	None	None	None	None
m54284U_191111_172039/161153283/ccs	PB_GM12878_R2	hg38_SIRV	chr15	44711517	44718136	+	4	934	41096	142485	ENSG00000166710.18	ENST00000558401.6	B2M	B2M-204	Known	Known	None	0.30000001192092896	None	None	None	None
60394b69-92e9-43e0-b56a-4f4c2d5ed1ab	ONT_GM12878_R1	hg38_SIRV	chr7	5530586	5527174	-	6	1777	20784	73194	ENSG00000075624.14	ENST00000331789.10	ACTB	ACTB-201	Known	Known	None	0.5	None	None	None	None
32f970f3-3214-4192-ab5b-20e710716f0d	ONT_GM12878_R2	hg38_SIRV	chr2	27336323	27333620	-	5	544	5758	271245	ENSG00000115207.13	ENCODEHT000271245	GTF3C2	ENCODEHT000271245	Known	ISM	Both	0.30000001192092896	None	None	None	None
m54284U_191111_172039/133956192/ccs	PB_GM12878_R2	hg38_SIRV	chr5	43557387	43529823	-	10	1092	15531	271246	ENSG00000172239.13	ENCODEHT000271246	PAIP1	ENCODEHT000271246	Known	ISM	Prefix	0.550000011920929	None	None	None	None
c038880d-754b-4863-a13c-86c942692128	ONT_GM12878_R1	hg38_SIRV	chr16	18789119	18782968	-	4	417	43176	271247	ENSG00000134419.15	ENCODEHT000271247	RPS15A	ENCODEHT000271247	Known	NIC	None	0.05000000074505806	None	None	None	None
m54284U_191111_172039/23069593/ccs	PB_GM12878_R2	hg38_SIRV	chr1	8878692	8861007	-	12	1780	298	1291	ENSG00000074800.15	ENST00000234590.10	ENO1	ENO1-201	Known	Known	None	0.20000000298023224	None	None	None	None
c146dc04-ba77-4014-810b-593a188c67ce	ONT_GM12878_R2	hg38_SIRV	chr22	19176527	19175578	-	2	735	54570	271223	ENSG00000100075.9	ENCODEHT000271223	SLC25A1	ENCODEHT000271223	Known	ISM	Suffix	0.0	None	None	None	None
m54284U_191111_172039/161153615/ccs	PB_GM12878_R2	hg38_SIRV	chr15	44711517	44718142	+	4	940	41096	142485	ENSG00000166710.18	ENST00000558401.6	B2M	B2M-204	Known	Known	None	0.20000000298023224	None	None	None	None
m54284U_191111_172039/84609491/ccs	PB_GM12878_R2	hg38_SIRV	chr4	47463665	47451098	-	5	1113	13031	48212	ENSG00000169019.10	ENST00000381571.5	COMMD8	COMMD8-201	Known	Known	None	0.6000000238418579	None	None	None	None
m54284U_191111_172039/110757783/ccs	PB_GM12878_R2	hg38_SIRV	chr11	14520351	14504877	-	10	1159	31056	106833	ENSG00000129084.17	ENST00000396394.6	PSMA1	PSMA1-201	Known	Known	None	0.10000000149011612	None	None	None	None
d5b9ef1c-fb78-4a27-af65-021fac460110	ONT_GM12878_R1	hg38_SIRV	chr7	5530589	5527174	-	6	1774	20784	73194	ENSG00000075624.14	ENST00000331789.10	ACTB	ACTB-201	Known	Known	None	0.5	None	None	None	None
b7b451d7-ae61-4300-8781-33eff8078399	ONT_GM12878_R2	hg38_SIRV	chr3	16377729	16315853	-	6	1926	9571	270982	ENSG00000131378.13	ENCODEHT000270982	RFTN1	ENCODEHT000270982	Known	ISM	Suffix	0.20000000298023224	None	None	None	None
34ff9b2e-1366-492d-ae5f-159b9b804003	ONT_GM12878_R2	hg38_SIRV	chr22	19177138	19175579	-	5	987	54570	271248	ENSG00000100075.9	ENCODEHT000271248	SLC25A1	ENCODEHT000271248	Known	ISM	Suffix	0.0	None	None	None	None
bac2d82b-338f-400e-9c7c-7f4bc0b5bdd6	ONT_GM12878_R2	hg38_SIRV	chr3	16317237	16315854	-	1	1310	9571	270972	ENSG00000131378.13	ENCODEHT000270972	RFTN1	ENCODEHT000270972	Known	Genomic	None	0.20000000298023224	None	None	None	None
m54284U_191111_172039/23134432/ccs	PB_GM12878_R2	hg38_SIRV	chr1	8878678	8861007	-	12	1766	298	1291	ENSG00000074800.15	ENST00000234590.10	ENO1	ENO1-201	Known	Known	None	0.20000000298023224	None	None	None	None
44300314-f3cb-4c82-8a16-27e83bf66d95	ONT_GM12878_R1	hg38_SIRV	chr7	5530585	5527174	-	6	1764	20784	73194	ENSG00000075624.14	ENST00000331789.10	ACTB	ACTB-201	Known	Known	None	0.5	None	None	None	None
m54284U_191111_172039/111215775/ccs	PB_GM12878_R2	hg38_SIRV	chr11	14520381	14504877	-	10	1189	31056	106833	ENSG00000129084.17	ENST00000396394.6	PSMA1	PSMA1-201	Known	Known	None	0.10000000149011612	None	None	None	None
m54284U_191111_172039/161154752/ccs	PB_GM12878_R2	hg38_SIRV	chr15	44711517	44718136	+	4	934	41096	142485	ENSG00000166710.18	ENST00000558401.6	B2M	B2M-204	Known	Known	None	0.30000001192092896	None	None	None	None
32c3af81-0f92-42da-a11a-4a07e8bdc3b4	ONT_GM12878_R2	hg38_SIRV	chr17	8229387	8227837	-	4	1176	45402	271249	ENSG00000178971.14	ENCODEHT000271249	CTC1	ENCODEHT000271249	Known	NIC	None	0.15000000596046448	None	None	None	None
ecc07f03-0e78-43b7-bf36-d5392dbcc954	ONT_GM12878_R1	hg38_SIRV	chr16	18789119	18782968	-	4	440	43176	267005	ENSG00000134419.15	ENCODEHT000267005	RPS15A	ENCODEHT000267005	Known	ISM	Both	0.05000000074505806	None	None	None	None
34a577ce-c6e8-4619-ac88-f41816208141	ONT_GM12878_R2	hg38_SIRV	chr4	47463660	47451115	-	5	1091	13031	48212	ENSG00000169019.10	ENST00000381571.5	COMMD8	COMMD8-201	Known	Known	None	0.3499999940395355	None	None	None	None
bf549d69-aa9a-4076-87ce-1e398aa1e673	ONT_GM12878_R2	hg38_SIRV	chr3	16316945	16315854	-	1	1012	9571	270972	ENSG00000131378.13	ENCODEHT000270972	RFTN1	ENCODEHT000270972	Known	Genomic	None	0.20000000298023224	None	None	None	None
m54284U_191110_105540/118686185/ccs	PB_GM12878_R1	hg38_SIRV	chr5	43557695	43529836	-	10	1053	15531	271246	ENSG00000172239.13	ENCODEHT000271246	PAIP1	ENCODEHT000271246	Known	ISM	Prefix	0.5	None	None	None	None
7b50181f-b55a-4f1f-9fb2-15f0854da2fc	ONT_GM12878_R1	hg38_SIRV	chr7	5529946	5527175	-	5	1693	20784	234707	ENSG00000075624.14	ENCODEHT000234707	ACTB	ENCODEHT000234707	Known	ISM	Suffix	0.5	None	None	None	None
m54284U_191110_105540/107874741/ccs	PB_GM12878_R1	hg38_SIRV	chr2	27356738	27333644	-	12	1782	5758	271230	ENSG00000115207.13	ENCODEHT000271230	GTF3C2	ENCODEHT000271230	Known	ISM	Prefix	0.800000011920929	None	None	None	None
m54284U_191111_172039/111477462/ccs	PB_GM12878_R2	hg38_SIRV	chr11	14520353	14504877	-	10	1161	31056	106833	ENSG00000129084.17	ENST00000396394.6	PSMA1	PSMA1-201	Known	Known	None	0.10000000149011612	None	None	None	None
m54284U_191111_172039/23200006/ccs	PB_GM12878_R2	hg38_SIRV	chr1	8878689	8861007	-	12	1777	298	1291	ENSG00000074800.15	ENST00000234590.10	ENO1	ENO1-201	Known	Known	None	0.20000000298023224	None	None	None	None
m54284U_191111_172039/3148094/ccs	PB_GM12878_R2	hg38_SIRV	chr4	47463685	47451120	-	5	1096	13031	269533	ENSG00000169019.10	ENCODEHT000269533	COMMD8	ENCODEHT000269533	Known	NNC	None	0.30000001192092896	None	None	None	None
b9f06adc-638c-4c4f-b8eb-f2148ffcc9ec	ONT_GM12878_R1	hg38_SIRV	chr7	5527695	5527174	-	1	449	20784	234670	ENSG00000075624.14	ENCODEHT000234670	ACTB	ENCODEHT000234670	Known	Genomic	None	0.5	None	None	None	None
m54284U_191111_172039/161155257/ccs	PB_GM12878_R2	hg38_SIRV	chr15	44711517	44718142	+	4	940	41096	142485	ENSG00000166710.18	ENST00000558401.6	B2M	B2M-204	Known	Known	None	0.20000000298023224	None	None	None	None
m54284U_191111_172039/32049336/ccs	PB_GM12878_R2	hg38_SIRV	chr5	43529899	43531656	+	1	1759	69616	271250	ENCODEHG000069616	ENCODEHT000271250	ENCODEHG000069616	ENCODEHT000271250	Antisense	Antisense	None	1.0	None	None	None	None
a8295eb2-63d9-441a-b75d-31a292b054d5	ONT_GM12878_R2	hg38_SIRV	chr3	16323374	16315852	-	2	1389	9571	271047	ENSG00000131378.13	ENCODEHT000271047	RFTN1	ENCODEHT000271047	Known	ISM	Suffix	0.20000000298023224	None	None	None	None
b64a4d7c-05b7-4d35-a072-37be0651d9a6	ONT_GM12878_R2	hg38_SIRV	chr22	19176184	19175578	-	1	437	54570	271218	ENSG00000100075.9	ENCODEHT000271218	SLC25A1	ENCODEHT000271218	Known	ISM	None	0.0	None	None	None	None
de631d84-13c6-4d03-bac7-33439e2da9b1	ONT_GM12878_R1	hg38_SIRV	chr16	18789119	18782968	-	4	440	43176	267005	ENSG00000134419.15	ENCODEHT000267005	RPS15A	ENCODEHT000267005	Known	ISM	Both	0.05000000074505806	None	None	None	None
c8037a95-442a-4e1f-90d8-ccf0e27bc92b	ONT_GM12878_R1	hg38_SIRV	chr17	8228545	8227982	-	2	372	45402	271170	ENSG00000178971.14	ENCODEHT000271170	CTC1	ENCODEHT000271170	Known	ISM	Suffix	0.25	None	None	None	None
m54284U_191111_172039/97780400/ccs	PB_GM12878_R2	hg38_SIRV	chr2	27356787	27333653	-	13	1878	5758	271226	ENSG00000115207.13	ENCODEHT000271226	GTF3C2	ENCODEHT000271226	Known	ISM	Prefix	0.800000011920929	None	None	None	None
d227ae5d-3441-4e07-93f9-01aacf2f9f91	ONT_GM12878_R1	hg38_SIRV	chr7	5530583	5527174	-	6	1768	20784	73194	ENSG00000075624.14	ENST00000331789.10	ACTB	ACTB-201	Known	Known	None	0.5	None	None	None	None
m54284U_191111_172039/111674683/ccs	PB_GM12878_R2	hg38_SIRV	chr11	14520360	14504877	-	10	1168	31056	106833	ENSG00000129084.17	ENST00000396394.6	PSMA1	PSMA1-201	Known	Known	None	0.10000000149011612	None	None	None	None
m54284U_191111_172039/161155807/ccs	PB_GM12878_R2	hg38_SIRV	chr15	44711517	44718144	+	4	942	41096	142485	ENSG00000166710.18	ENST00000558401.6	B2M	B2M-204	Known	Known	None	0.20000000298023224	None	None	None	None
m54284U_191111_172039/23202246/ccs	PB_GM12878_R2	hg38_SIRV	chr1	8878690	8861007	-	12	1778	298	1291	ENSG00000074800.15	ENST00000234590.10	ENO1	ENO1-201	Known	Known	None	0.20000000298023224	None	None	None	None
m54284U_191110_105540/17762759/ccs	PB_GM12878_R1	hg38_SIRV	chr4	47463700	47451148	-	5	1098	13031	48212	ENSG00000169019.10	ENST00000381571.5	COMMD8	COMMD8-201	Known	Known	None	0.699999988079071	None	None	None	None
8bc9edb0-af6b-431f-8505-1776c15041cb	ONT_GM12878_R2	hg38_SIRV	chr22	19176937	19175579	-	4	948	54570	271251	ENSG00000100075.9	ENCODEHT000271251	SLC25A1	ENCODEHT000271251	Known	ISM	Suffix	0.0	None	None	None	None
m54284U_191111_172039/62196290/ccs	PB_GM12878_R2	hg38_SIRV	chr2	27357000	27333654	-	11	1748	5758	271252	ENSG00000115207.13	ENCODEHT000271252	GTF3C2	ENCODEHT000271252	Known	NIC	None	0.75	None	None	None	None
d8a33368-6c22-423d-b521-28c14f196d22	ONT_GM12878_R2	hg38_SIRV	chr3	16370168	16315851	-	5	1756	9571	271078	ENSG00000131378.13	ENCODEHT000271078	RFTN1	ENCODEHT000271078	Known	ISM	Suffix	0.20000000298023224	None	None	None	None
0febf2f4-0d62-4273-941d-449d038a7ee9	ONT_GM12878_R1	hg38_SIRV	chr7	5530589	5527174	-	6	1780	20784	73194	ENSG00000075624.14	ENST00000331789.10	ACTB	ACTB-201	Known	Known	None	0.5	None	None	None	None
8c8e3a24-7f46-4308-8bcd-e607d12a433c	ONT_GM12878_R1	hg38_SIRV	chr17	8230309	8227992	-	7	929	45402	271253	ENSG00000178971.14	ENCODEHT000271253	CTC1	ENCODEHT000271253	Known	NIC	None	0.30000001192092896	None	None	None	None
b1146602-ee43-42cf-82e4-03c16d91f403	ONT_GM12878_R1	hg38_SIRV	chr16	18789119	18782968	-	4	440	43176	267005	ENSG00000134419.15	ENCODEHT000267005	RPS15A	ENCODEHT000267005	Known	ISM	Both	0.05000000074505806	None	None	None	None
m54284U_191111_172039/161218904/ccs	PB_GM12878_R2	hg38_SIRV	chr15	44711517	44718142	+	4	940	41096	142485	ENSG00000166710.18	ENST00000558401.6	B2M	B2M-204	Known	Known	None	0.20000000298023224	None	None	None	None
m54284U_191111_172039/17105436/ccs	PB_GM12878_R2	hg38_SIRV	chr4	47463658	47451148	-	5	1056	13031	48212	ENSG00000169019.10	ENST00000381571.5	COMMD8	COMMD8-201	Known	Known	None	0.699999988079071	None	None	None	None
m54284U_191111_172039/23331765/ccs	PB_GM12878_R2	hg38_SIRV	chr1	8878710	8861007	-	12	1798	298	1291	ENSG00000074800.15	ENST00000234590.10	ENO1	ENO1-201	Known	Known	None	0.20000000298023224	None	None	None	None
m54284U_191111_172039/104597894/ccs	PB_GM12878_R2	hg38_SIRV	chr5	43530160	43531316	+	1	1161	69616	271250	ENCODEHG000069616	ENCODEHT000271250	ENCODEHG000069616	ENCODEHT000271250	Antisense	Antisense	None	0.8500000238418579	None	None	None	None
6e07b207-ee72-48c9-af94-6bbe61ee06c6	ONT_GM12878_R2	hg38_SIRV	chr3	16316121	16315854	-	1	188	9571	270972	ENSG00000131378.13	ENCODEHT000270972	RFTN1	ENCODEHT000270972	Known	Genomic	None	0.20000000298023224	None	None	None	None
m54284U_191111_172039/111936716/ccs	PB_GM12878_R2	hg38_SIRV	chr11	14520365	14504877	-	10	1173	31056	106833	ENSG00000129084.17	ENST00000396394.6	PSMA1	PSMA1-201	Known	Known	None	0.10000000149011612	None	None	None	None
c5fc2283-4879-4e78-824a-5c2df39795e5	ONT_GM12878_R1	hg38_SIRV	chr7	5530586	5527174	-	6	1765	20784	73194	ENSG00000075624.14	ENST00000331789.10	ACTB	ACTB-201	Known	Known	None	0.5	None	None	None	None
af82e9fa-337d-4c0f-8706-82ce9c5c0e9f	ONT_GM12878_R2	hg38_SIRV	chr3	16317050	16315854	-	1	1117	9571	270972	ENSG00000131378.13	ENCODEHT000270972	RFTN1	ENCODEHT000270972	Known	Genomic	None	0.20000000298023224	None	None	None	None
m54284U_191110_105540/2885793/ccs	PB_GM12878_R1	hg38_SIRV	chr2	27356752	27333646	-	12	1794	5758	271230	ENSG00000115207.13	ENCODEHT000271230	GTF3C2	ENCODEHT000271230	Known	ISM	Prefix	0.75	None	None	None	None
feff530a-679c-47d7-95a5-5927a0a1b7a2	ONT_GM12878_R2	hg38_SIRV	chr22	19176089	19175578	-	1	308	54570	271218	ENSG00000100075.9	ENCODEHT000271218	SLC25A1	ENCODEHT000271218	Known	ISM	None	0.0	None	None	None	None
223b3d9a-94e3-43ab-bb27-b15b96a419d4	ONT_GM12878_R1	hg38_SIRV	chr16	18789119	18782968	-	4	433	43176	267005	ENSG00000134419.15	ENCODEHT000267005	RPS15A	ENCODEHT000267005	Known	ISM	Both	0.05000000074505806	None	None	None	None
m54284U_191110_105540/15860652/ccs	PB_GM12878_R1	hg38_SIRV	chr5	43557070	43534898	-	8	1128	15531	271255	ENSG00000172239.13	ENCODEHT000271255	PAIP1	ENCODEHT000271255	Known	ISM	Prefix	0.5	None	None	None	None
m54284U_191110_105540/155649107/ccs	PB_GM12878_R1	hg38_SIRV	chr17	8248053	8228073	-	21	3547	45402	271254	ENSG00000178971.14	ENCODEHT000271254	CTC1	ENCODEHT000271254	Known	NIC	None	0.3499999940395355	None	None	None	None
e91f4f3f-fad7-4bb0-862d-0a848395f2ff	ONT_GM12878_R2	hg38_SIRV	chr3	16316558	16315854	-	1	625	9571	270972	ENSG00000131378.13	ENCODEHT000270972	RFTN1	ENCODEHT000270972	Known	Genomic	None	0.20000000298023224	None	None	None	None
m54284U_191111_172039/112329190/ccs	PB_GM12878_R2	hg38_SIRV	chr11	14520378	14504877	-	10	1186	31056	106833	ENSG00000129084.17	ENST00000396394.6	PSMA1	PSMA1-201	Known	Known	None	0.10000000149011612	None	None	None	None
m54284U_191111_172039/46598801/ccs	PB_GM12878_R2	hg38_SIRV	chr4	47463663	47451148	-	5	1061	13031	48212	ENSG00000169019.10	ENST00000381571.5	COMMD8	COMMD8-201	Known	Known	None	0.699999988079071	None	None	None	None
m54284U_191111_172039/23332629/ccs	PB_GM12878_R2	hg38_SIRV	chr1	8878684	8861007	-	12	1772	298	1291	ENSG00000074800.15	ENST00000234590.10	ENO1	ENO1-201	Known	Known	None	0.20000000298023224	None	None	None	None
006cd67a-7bdd-412b-9047-8f80a84675fa	ONT_GM12878_R1	hg38_SIRV	chr7	5530589	5527174	-	6	1774	20784	73194	ENSG00000075624.14	ENST00000331789.10	ACTB	ACTB-201	Known	Known	None	0.5	None	None	None	None
2433cfc4-b420-406f-8da7-d354d630a2f4	ONT_GM12878_R1	hg38_SIRV	chr22	19178469	19175576	-	8	1382	54570	271243	ENSG00000100075.9	ENCODEHT000271243	SLC25A1	ENCODEHT000271243	Known	ISM	Suffix	0.0	None	None	None	None
m54284U_191111_172039/161284532/ccs	PB_GM12878_R2	hg38_SIRV	chr15	44711517	44718141	+	4	939	41096	142485	ENSG00000166710.18	ENST00000558401.6	B2M	B2M-204	Known	Known	None	0.20000000298023224	None	None	None	None
43f4b1a1-40db-4b64-93e9-f08bbf77a954	ONT_GM12878_R2	hg38_SIRV	chr3	16316188	16315854	-	1	255	9571	270972	ENSG00000131378.13	ENCODEHT000270972	RFTN1	ENCODEHT000270972	Known	Genomic	None	0.20000000298023224	None	None	None	None
m54284U_191111_172039/119472660/ccs	PB_GM12878_R2	hg38_SIRV	chr2	27356740	27333651	-	12	1777	5758	271230	ENSG00000115207.13	ENCODEHT000271230	GTF3C2	ENCODEHT000271230	Known	ISM	Prefix	0.6499999761581421	None	None	None	None
992bb75d-3770-489d-bae1-7a714909f04d	ONT_GM12878_R1	hg38_SIRV	chr16	18789119	18782968	-	4	440	43176	267005	ENSG00000134419.15	ENCODEHT000267005	RPS15A	ENCODEHT000267005	Known	ISM	Both	0.05000000074505806	None	None	None	None
m54284U_191111_172039/112394645/ccs	PB_GM12878_R2	hg38_SIRV	chr11	14520374	14504877	-	10	1182	31056	106833	ENSG00000129084.17	ENST00000396394.6	PSMA1	PSMA1-201	Known	Known	None	0.10000000149011612	None	None	None	None
m54284U_191110_105540/111806717/ccs	PB_GM12878_R1	hg38_SIRV	chr17	8232430	8230958	-	1	1473	45402	271256	ENSG00000178971.14	ENCODEHT000271256	CTC1	ENCODEHT000271256	Known	Genomic	None	0.10000000149011612	None	None	None	None
d05d0275-fc82-4fe6-bba9-ca6b4436529e	ONT_GM12878_R1	hg38_SIRV	chr22	19178751	19175580	-	9	1564	54570	195033	ENSG00000100075.9	ENST00000215882.9	SLC25A1	SLC25A1-201	Known	Known	None	0.0	None	None	None	None
3eb1fd76-7d58-4c3f-97a3-b04f56e13f38	ONT_GM12878_R1	hg38_SIRV	chr7	5530590	5527174	-	6	1765	20784	73194	ENSG00000075624.14	ENST00000331789.10	ACTB	ACTB-201	Known	Known	None	0.5	None	None	None	None
m54284U_191111_172039/23462300/ccs	PB_GM12878_R2	hg38_SIRV	chr1	8878689	8861007	-	12	1777	298	1291	ENSG00000074800.15	ENST00000234590.10	ENO1	ENO1-201	Known	Known	None	0.20000000298023224	None	None	None	None
m54284U_191111_172039/114297275/ccs	PB_GM12878_R2	hg38_SIRV	chr4	47463676	47451148	-	5	1074	13031	48212	ENSG00000169019.10	ENST00000381571.5	COMMD8	COMMD8-201	Known	Known	None	0.699999988079071	None	None	None	None
1e83f782-7c55-4f21-80cb-584718e941a0	ONT_GM12878_R1	hg38_SIRV	chr22	19176144	19175579	-	1	390	54570	271218	ENSG00000100075.9	ENCODEHT000271218	SLC25A1	ENCODEHT000271218	Known	ISM	None	0.0	None	None	None	None
m54284U_191111_172039/161284597/ccs	PB_GM12878_R2	hg38_SIRV	chr15	44711517	44718143	+	4	941	41096	142485	ENSG00000166710.18	ENST00000558401.6	B2M	B2M-204	Known	Known	None	0.20000000298023224	None	None	None	None
e45e2ad8-47d9-479f-bf4b-918ff28e6899	ONT_GM12878_R2	hg38_SIRV	chr5	43557399	43534958	-	8	887	15531	271257	ENSG00000172239.13	ENCODEHT000271257	PAIP1	ENCODEHT000271257	Known	ISM	Prefix	0.25	None	None	None	None
51da46aa-33be-4a6b-802e-311c828862bb	ONT_GM12878_R2	hg38_SIRV	chr3	16370292	16315851	-	5	1889	9571	271078	ENSG00000131378.13	ENCODEHT000271078	RFTN1	ENCODEHT000271078	Known	ISM	Suffix	0.20000000298023224	None	None	None	None
b2e2ed9d-98bb-4493-ab67-3c49158a8d38	ONT_GM12878_R1	hg38_SIRV	chr2	27342233	27333665	-	9	1153	5758	271258	ENSG00000115207.13	ENCODEHT000271258	GTF3C2	ENCODEHT000271258	Known	ISM	Both	0.550000011920929	None	None	None	None
9b8f38be-6240-45f9-a09e-07b3d01949b1	ONT_GM12878_R1	hg38_SIRV	chr22	19178440	19175580	-	9	1446	54570	195034	ENSG00000100075.9	ENST00000451283.5	SLC25A1	SLC25A1-202	Known	Known	None	0.0	None	None	None	None
m54284U_191111_172039/112461494/ccs	PB_GM12878_R2	hg38_SIRV	chr11	14520386	14504877	-	10	1194	31056	106833	ENSG00000129084.17	ENST00000396394.6	PSMA1	PSMA1-201	Known	Known	None	0.10000000149011612	None	None	None	None
m54284U_191111_172039/23462808/ccs	PB_GM12878_R2	hg38_SIRV	chr1	8878644	8861007	-	12	1732	298	1291	ENSG00000074800.15	ENST00000234590.10	ENO1	ENO1-201	Known	Known	None	0.20000000298023224	None	None	None	None
911e2150-f41e-453e-8c34-8961ea9d26f6	ONT_GM12878_R1	hg38_SIRV	chr7	5530587	5527174	-	6	1772	20784	73194	ENSG00000075624.14	ENST00000331789.10	ACTB	ACTB-201	Known	Known	None	0.5	None	None	None	None
m54284U_191111_172039/161349636/ccs	PB_GM12878_R2	hg38_SIRV	chr15	44711517	44718144	+	4	942	41096	142485	ENSG00000166710.18	ENST00000558401.6	B2M	B2M-204	Known	Known	None	0.20000000298023224	None	None	None	None
52ada85a-bed4-441b-8382-c21767a37976	ONT_GM12878_R1	hg38_SIRV	chr16	18789119	18782968	-	4	440	43176	267005	ENSG00000134419.15	ENCODEHT000267005	RPS15A	ENCODEHT000267005	Known	ISM	Both	0.05000000074505806	None	None	None	None
8cdaf677-6fd6-4e36-a223-76d4bcf42ed8	ONT_GM12878_R2	hg38_SIRV	chr3	16317036	16315854	-	1	1097	9571	270972	ENSG00000131378.13	ENCODEHT000270972	RFTN1	ENCODEHT000270972	Known	Genomic	None	0.20000000298023224	None	None	None	None
m54284U_191111_172039/127074884/ccs	PB_GM12878_R2	hg38_SIRV	chr4	47463676	47451148	-	5	1074	13031	48212	ENSG00000169019.10	ENST00000381571.5	COMMD8	COMMD8-201	Known	Known	None	0.699999988079071	None	None	None	None
m54284U_191110_105540/127533390/ccs	PB_GM12878_R1	hg38_SIRV	chr17	8248051	8231276	-	15	2684	45402	271259	ENSG00000178971.14	ENCODEHT000271259	CTC1	ENCODEHT000271259	Known	ISM	Prefix	0.30000001192092896	None	None	None	None
b0d7e9db-a604-4748-abf8-8fec0f34bf55	ONT_GM12878_R1	hg38_SIRV	chr22	19178493	19175580	-	9	1502	54570	271260	ENSG00000100075.9	ENCODEHT000271260	SLC25A1	ENCODEHT000271260	Known	NIC	None	0.0	None	None	None	None
13229f00-1176-456e-9af3-f06a8e08ba63	ONT_GM12878_R1	hg38_SIRV	chr5	43543021	43535564	-	4	337	15531	271261	ENSG00000172239.13	ENCODEHT000271261	PAIP1	ENCODEHT000271261	Known	ISM	None	0.3499999940395355	None	None	None	None
m54284U_191111_172039/113444970/ccs	PB_GM12878_R2	hg38_SIRV	chr11	14520359	14504877	-	10	1167	31056	106833	ENSG00000129084.17	ENST00000396394.6	PSMA1	PSMA1-201	Known	Known	None	0.10000000149011612	None	None	None	None
m54284U_191111_172039/161351911/ccs	PB_GM12878_R2	hg38_SIRV	chr15	44711517	44718136	+	4	934	41096	142485	ENSG00000166710.18	ENST00000558401.6	B2M	B2M-204	Known	Known	None	0.30000001192092896	None	None	None	None
dd67595e-bf5b-4c1d-a007-0266820ad504	ONT_GM12878_R2	hg38_SIRV	chr3	16317036	16315854	-	1	1078	9571	270972	ENSG00000131378.13	ENCODEHT000270972	RFTN1	ENCODEHT000270972	Known	Genomic	None	0.20000000298023224	None	None	None	None
m54284U_191111_172039/23528650/ccs	PB_GM12878_R2	hg38_SIRV	chr1	8878691	8861007	-	12	1779	298	1291	ENSG00000074800.15	ENST00000234590.10	ENO1	ENO1-201	Known	Known	None	0.20000000298023224	None	None	None	None
87e5d5e3-d146-4644-ada8-3ddd5c7dd95a	ONT_GM12878_R1	hg38_SIRV	chr7	5530582	5527174	-	6	1736	20784	73194	ENSG00000075624.14	ENST00000331789.10	ACTB	ACTB-201	Known	Known	None	0.5	None	None	None	None
77203b93-e847-4aa1-a786-1d39b7b36e46	ONT_GM12878_R2	hg38_SIRV	chr3	16316373	16315854	-	1	440	9571	270972	ENSG00000131378.13	ENCODEHT000270972	RFTN1	ENCODEHT000270972	Known	Genomic	None	0.20000000298023224	None	None	None	None
ca158187-a89e-4eac-895d-f4e0596b8606	ONT_GM12878_R1	hg38_SIRV	chr22	19178745	19175576	-	9	1581	54570	271233	ENSG00000100075.9	ENCODEHT000271233	SLC25A1	ENCODEHT000271233	Known	NNC	None	0.0	None	None	None	None
9bed58b4-e039-4c51-97c0-a3f93cb45bc2	ONT_GM12878_R1	hg38_SIRV	chr16	18789119	18782968	-	4	440	43176	267005	ENSG00000134419.15	ENCODEHT000267005	RPS15A	ENCODEHT000267005	Known	ISM	Both	0.05000000074505806	None	None	None	None
m54284U_191111_172039/161352406/ccs	PB_GM12878_R2	hg38_SIRV	chr15	44711517	44718136	+	4	934	41096	142485	ENSG00000166710.18	ENST00000558401.6	B2M	B2M-204	Known	Known	None	0.30000001192092896	None	None	None	None
m54284U_191111_172039/151324943/ccs	PB_GM12878_R2	hg38_SIRV	chr4	47463663	47451201	-	5	1008	13031	48212	ENSG00000169019.10	ENST00000381571.5	COMMD8	COMMD8-201	Known	Known	None	0.4000000059604645	None	None	None	None
m54284U_191111_172039/113508505/ccs	PB_GM12878_R2	hg38_SIRV	chr11	14520344	14504877	-	10	1122	31056	106833	ENSG00000129084.17	ENST00000396394.6	PSMA1	PSMA1-201	Known	Known	None	0.10000000149011612	None	None	None	None
m54284U_191110_105540/20972772/ccs	PB_GM12878_R1	hg38_SIRV	chr2	27343509	27341077	-	1	2433	5758	271262	ENSG00000115207.13	ENCODEHT000271262	GTF3C2	ENCODEHT000271262	Known	Genomic	None	0.30000001192092896	None	None	None	None
7a059871-ac59-4e65-994d-31f6c29e2e46	ONT_GM12878_R1	hg38_SIRV	chr22	19176613	19175581	-	3	775	54570	271209	ENSG00000100075.9	ENCODEHT000271209	SLC25A1	ENCODEHT000271209	Known	ISM	Suffix	0.0	None	None	None	None
6df3bbce-d6f6-4ac0-97ce-9a136f6f7c85	ONT_GM12878_R2	hg38_SIRV	chr3	16316131	16315854	-	1	198	9571	270972	ENSG00000131378.13	ENCODEHT000270972	RFTN1	ENCODEHT000270972	Known	Genomic	None	0.20000000298023224	None	None	None	None
m54284U_191110_105540/54526414/ccs	PB_GM12878_R1	hg38_SIRV	chr5	43603118	43535611	-	9	1271	15531	271263	ENSG00000172239.13	ENCODEHT000271263	PAIP1	ENCODEHT000271263	Known	NNC	None	0.6000000238418579	None	None	None	None
m54284U_191111_172039/23593932/ccs	PB_GM12878_R2	hg38_SIRV	chr1	8878689	8861007	-	12	1777	298	1291	ENSG00000074800.15	ENST00000234590.10	ENO1	ENO1-201	Known	Known	None	0.20000000298023224	None	None	None	None
c894f6ae-8cb5-4ada-8d94-cc3e57ea1195	ONT_GM12878_R1	hg38_SIRV	chr7	5530589	5527174	-	6	1774	20784	73194	ENSG00000075624.14	ENST00000331789.10	ACTB	ACTB-201	Known	Known	None	0.5	None	None	None	None
m54284U_191111_172039/38798341/ccs	PB_GM12878_R2	hg38_SIRV	chr17	8248040	8233152	-	10	1998	45402	271264	ENSG00000178971.14	ENCODEHT000271264	CTC1	ENCODEHT000271264	Known	NIC	None	0.10000000149011612	None	None	None	None
60d5e608-7e70-41f9-8cbb-944449a058ee	ONT_GM12878_R2	hg38_SIRV	chr22	19178736	19175580	-	9	1587	54570	195033	ENSG00000100075.9	ENST00000215882.9	SLC25A1	SLC25A1-201	Known	Known	None	0.0	None	None	None	None
2bf6e108-bfbb-41f3-a24f-bf6a16ba9c1b	ONT_GM12878_R2	hg38_SIRV	chr3	16316804	16315854	-	1	877	9571	270972	ENSG00000131378.13	ENCODEHT000270972	RFTN1	ENCODEHT000270972	Known	Genomic	None	0.20000000298023224	None	None	None	None
m54284U_191111_172039/161416097/ccs	PB_GM12878_R2	hg38_SIRV	chr15	44711517	44718144	+	4	942	41096	142485	ENSG00000166710.18	ENST00000558401.6	B2M	B2M-204	Known	Known	None	0.20000000298023224	None	None	None	None
43f3f1f9-1bb1-4306-8d40-6f239bde1cb5	ONT_GM12878_R1	hg38_SIRV	chr16	18789119	18782968	-	4	440	43176	267005	ENSG00000134419.15	ENCODEHT000267005	RPS15A	ENCODEHT000267005	Known	ISM	Both	0.05000000074505806	None	None	None	None
m54284U_191110_105540/14680430/ccs	PB_GM12878_R1	hg38_SIRV	chr2	27356737	27341444	-	4	1403	5758	271265	ENSG00000115207.13	ENCODEHT000271265	GTF3C2	ENCODEHT000271265	Known	NNC	None	0.5	None	None	None	None
m54284U_191111_172039/125307569/ccs	PB_GM12878_R2	hg38_SIRV	chr4	47463676	47451227	-	5	995	13031	48212	ENSG00000169019.10	ENST00000381571.5	COMMD8	COMMD8-201	Known	Known	None	0.550000011920929	None	None	None	None
m54284U_191111_172039/113706352/ccs	PB_GM12878_R2	hg38_SIRV	chr11	14520338	14504877	-	10	1146	31056	106833	ENSG00000129084.17	ENST00000396394.6	PSMA1	PSMA1-201	Known	Known	None	0.10000000149011612	None	None	None	None
e1f85c64-603b-4506-8310-f24b71566890	ONT_GM12878_R2	hg38_SIRV	chr22	19178054	19175579	-	7	1285	54570	271220	ENSG00000100075.9	ENCODEHT000271220	SLC25A1	ENCODEHT000271220	Known	ISM	Suffix	0.0	None	None	None	None
e0afedce-32f4-469b-80e7-f97b952c3903	ONT_GM12878_R1	hg38_SIRV	chr7	5530589	5527174	-	6	1768	20784	73194	ENSG00000075624.14	ENST00000331789.10	ACTB	ACTB-201	Known	Known	None	0.5	None	None	None	None
d181ece9-841b-41e5-a5bb-c3eb8c6047da	ONT_GM12878_R2	hg38_SIRV	chr3	16316770	16315854	-	1	837	9571	270972	ENSG00000131378.13	ENCODEHT000270972	RFTN1	ENCODEHT000270972	Known	Genomic	None	0.20000000298023224	None	None	None	None
m54284U_191111_172039/23725533/ccs	PB_GM12878_R2	hg38_SIRV	chr1	8878695	8861007	-	12	1783	298	1291	ENSG00000074800.15	ENST00000234590.10	ENO1	ENO1-201	Known	Known	None	0.20000000298023224	None	None	None	None
c6037881-fa44-4177-9be6-8a1c609715c4	ONT_GM12878_R2	hg38_SIRV	chr22	19178479	19175576	-	8	1360	54570	271243	ENSG00000100075.9	ENCODEHT000271243	SLC25A1	ENCODEHT000271243	Known	ISM	Suffix	0.0	None	None	None	None
m54284U_191110_105540/69337892/ccs	PB_GM12878_R1	hg38_SIRV	chr17	8234920	8235794	+	1	875	69617	271266	ENCODEHG000069617	ENCODEHT000271266	ENCODEHG000069617	ENCODEHT000271266	Antisense	Antisense	None	0.15000000596046448	None	None	None	None
m54284U_191110_105540/62655124/ccs	PB_GM12878_R1	hg38_SIRV	chr5	43535871	43544146	+	3	2330	69618	271267	ENCODEHG000069618	ENCODEHT000271267	ENCODEHG000069618	ENCODEHT000271267	Antisense	Antisense	None	1.0	None	None	None	None
m54284U_191110_105540/59900655/ccs	PB_GM12878_R1	hg38_SIRV	chr4	47463669	47451282	-	5	933	13031	48212	ENSG00000169019.10	ENST00000381571.5	COMMD8	COMMD8-201	Known	Known	None	0.4000000059604645	None	None	None	None
217920dc-0fbd-444a-ba2f-efe58b9474f8	ONT_GM12878_R2	hg38_SIRV	chr3	16317084	16315854	-	1	1151	9571	270972	ENSG00000131378.13	ENCODEHT000270972	RFTN1	ENCODEHT000270972	Known	Genomic	None	0.20000000298023224	None	None	None	None
m54284U_191111_172039/113707741/ccs	PB_GM12878_R2	hg38_SIRV	chr11	14520385	14504877	-	10	1193	31056	106833	ENSG00000129084.17	ENST00000396394.6	PSMA1	PSMA1-201	Known	Known	None	0.10000000149011612	None	None	None	None
4a4b75db-115d-42e9-962c-9a2fec455351	ONT_GM12878_R1	hg38_SIRV	chr16	18789119	18782968	-	4	431	43176	267005	ENSG00000134419.15	ENCODEHT000267005	RPS15A	ENCODEHT000267005	Known	ISM	Both	0.05000000074505806	None	None	None	None
6d345a9f-87c1-4371-a4f1-d44ef0c58d9b	ONT_GM12878_R2	hg38_SIRV	chr2	27343645	27343192	-	1	138	5758	271262	ENSG00000115207.13	ENCODEHT000271262	GTF3C2	ENCODEHT000271262	Known	Genomic	None	0.3499999940395355	None	None	None	None
feb684dd-f1ea-436c-935c-7ed42c4cae16	ONT_GM12878_R2	hg38_SIRV	chr22	19178703	19175580	-	9	1516	54570	195033	ENSG00000100075.9	ENST00000215882.9	SLC25A1	SLC25A1-201	Known	Known	None	0.0	None	None	None	None
9b558521-43fb-4fe9-9e24-4a57b0576345	ONT_GM12878_R1	hg38_SIRV	chr7	5530589	5527174	-	6	1736	20784	73194	ENSG00000075624.14	ENST00000331789.10	ACTB	ACTB-201	Known	Known	None	0.5	None	None	None	None
m54284U_191111_172039/161418066/ccs	PB_GM12878_R2	hg38_SIRV	chr15	44711517	44718144	+	4	942	41096	142485	ENSG00000166710.18	ENST00000558401.6	B2M	B2M-204	Known	Known	None	0.20000000298023224	None	None	None	None
m54284U_191111_172039/23921225/ccs	PB_GM12878_R2	hg38_SIRV	chr1	8878684	8861007	-	12	1772	298	1291	ENSG00000074800.15	ENST00000234590.10	ENO1	ENO1-201	Known	Known	None	0.20000000298023224	None	None	None	None
c222a7cb-aa35-473e-b26d-fb3d9244a187	ONT_GM12878_R2	hg38_SIRV	chr3	16513700	16315853	-	10	2985	9571	34589	ENSG00000131378.13	ENST00000334133.8	RFTN1	RFTN1-201	Known	Known	None	0.20000000298023224	None	None	None	None
6ebd4efe-1032-4c04-91e4-a3e7ae0960a1	ONT_GM12878_R2	hg38_SIRV	chr4	47463657	47451284	-	5	904	13031	269533	ENSG00000169019.10	ENCODEHT000269533	COMMD8	ENCODEHT000269533	Known	NNC	None	0.4000000059604645	None	None	None	None
m54284U_191111_172039/113771736/ccs	PB_GM12878_R2	hg38_SIRV	chr11	14520381	14504877	-	10	1189	31056	106833	ENSG00000129084.17	ENST00000396394.6	PSMA1	PSMA1-201	Known	Known	None	0.10000000149011612	None	None	None	None
38691ce1-e5ba-4b97-89af-54a20c322c1c	ONT_GM12878_R2	hg38_SIRV	chr22	19178044	19175579	-	7	1290	54570	271220	ENSG00000100075.9	ENCODEHT000271220	SLC25A1	ENCODEHT000271220	Known	ISM	Suffix	0.0	None	None	None	None
072e23a9-7303-4cda-a23c-e0dec2210087	ONT_GM12878_R1	hg38_SIRV	chr7	5530587	5527174	-	6	1766	20784	73194	ENSG00000075624.14	ENST00000331789.10	ACTB	ACTB-201	Known	Known	None	0.5	None	None	None	None
885788bf-dff1-4a32-91ef-fbf29ec44790	ONT_GM12878_R2	hg38_SIRV	chr3	16316370	16315854	-	1	443	9571	270972	ENSG00000131378.13	ENCODEHT000270972	RFTN1	ENCODEHT000270972	Known	Genomic	None	0.20000000298023224	None	None	None	None
m54284U_191111_172039/161480935/ccs	PB_GM12878_R2	hg38_SIRV	chr15	44711517	44718142	+	4	940	41096	142485	ENSG00000166710.18	ENST00000558401.6	B2M	B2M-204	Known	Known	None	0.20000000298023224	None	None	None	None
m54284U_191111_172039/113051165/ccs	PB_GM12878_R2	hg38_SIRV	chr2	27348017	27346729	-	1	1289	5758	271268	ENSG00000115207.13	ENCODEHT000271268	GTF3C2	ENCODEHT000271268	Known	Genomic	None	0.3499999940395355	None	None	None	None
m54284U_191111_172039/24053363/ccs	PB_GM12878_R2	hg38_SIRV	chr1	8878680	8861007	-	12	1768	298	1291	ENSG00000074800.15	ENST00000234590.10	ENO1	ENO1-201	Known	Known	None	0.20000000298023224	None	None	None	None
42de5e02-30c6-4bae-9f87-a29ae22df95f	ONT_GM12878_R1	hg38_SIRV	chr16	18789119	18782968	-	4	440	43176	267005	ENSG00000134419.15	ENCODEHT000267005	RPS15A	ENCODEHT000267005	Known	ISM	Both	0.05000000074505806	None	None	None	None
m54284U_191111_172039/113904136/ccs	PB_GM12878_R2	hg38_SIRV	chr11	14520344	14504877	-	10	1568	31056	269833	ENSG00000129084.17	ENCODEHT000269833	PSMA1	ENCODEHT000269833	Known	NIC	None	0.10000000149011612	None	None	None	None
1b9f55dc-b6fd-4417-bc82-6952fdbaff47	ONT_GM12878_R2	hg38_SIRV	chr22	19178682	19175576	-	8	1563	54570	271243	ENSG00000100075.9	ENCODEHT000271243	SLC25A1	ENCODEHT000271243	Known	ISM	Suffix	0.0	None	None	None	None
m54284U_191110_105540/44827117/ccs	PB_GM12878_R1	hg38_SIRV	chr4	47463678	47451285	-	5	939	13031	48212	ENSG00000169019.10	ENST00000381571.5	COMMD8	COMMD8-201	Known	Known	None	0.3499999940395355	None	None	None	None
m54284U_191110_105540/65077362/ccs	PB_GM12878_R1	hg38_SIRV	chr5	43535640	43544146	+	3	2330	69618	271267	ENCODEHG000069618	ENCODEHT000271267	ENCODEHG000069618	ENCODEHT000271267	Antisense	Antisense	None	1.0	None	None	None	None
aedfefed-e16d-4622-8289-4c0cf8e78783	ONT_GM12878_R1	hg38_SIRV	chr7	5530590	5527174	-	6	1782	20784	73194	ENSG00000075624.14	ENST00000331789.10	ACTB	ACTB-201	Known	Known	None	0.5	None	None	None	None
m54284U_191111_172039/161481137/ccs	PB_GM12878_R2	hg38_SIRV	chr15	44711517	44718136	+	4	934	41096	142485	ENSG00000166710.18	ENST00000558401.6	B2M	B2M-204	Known	Known	None	0.30000001192092896	None	None	None	None
4814916f-ae64-4418-ad6f-d034f35f2355	ONT_GM12878_R1	hg38_SIRV	chr22	19178711	19175578	-	9	1539	54570	271227	ENSG00000100075.9	ENCODEHT000271227	SLC25A1	ENCODEHT000271227	Known	NNC	None	0.0	None	None	None	None
m54284U_191111_172039/69864283/ccs	PB_GM12878_R2	hg38_SIRV	chr17	8248054	8235740	-	6	1413	45402	271269	ENSG00000178971.14	ENCODEHT000271269	CTC1	ENCODEHT000271269	Known	ISM	Prefix	0.6000000238418579	None	None	None	None
12a99046-ee2b-49a6-8bbe-55692f4952e0	ONT_GM12878_R2	hg38_SIRV	chr3	16513627	16315854	-	10	2941	9571	270969	ENSG00000131378.13	ENCODEHT000270969	RFTN1	ENCODEHT000270969	Known	NIC	None	0.20000000298023224	None	None	None	None
m54284U_191111_172039/113967932/ccs	PB_GM12878_R2	hg38_SIRV	chr11	14520354	14504877	-	10	1162	31056	106833	ENSG00000129084.17	ENST00000396394.6	PSMA1	PSMA1-201	Known	Known	None	0.10000000149011612	None	None	None	None
m54284U_191111_172039/24118809/ccs	PB_GM12878_R2	hg38_SIRV	chr1	8878656	8861007	-	12	1744	298	1291	ENSG00000074800.15	ENST00000234590.10	ENO1	ENO1-201	Known	Known	None	0.20000000298023224	None	None	None	None
90a47f80-7246-4785-927d-0d4b20a709a8	ONT_GM12878_R1	hg38_SIRV	chr16	18789119	18782968	-	4	434	43176	267005	ENSG00000134419.15	ENCODEHT000267005	RPS15A	ENCODEHT000267005	Known	ISM	Both	0.05000000074505806	None	None	None	None
m54284U_191111_172039/166921567/ccs	PB_GM12878_R2	hg38_SIRV	chr2	27356080	27351151	-	2	2722	5758	271270	ENSG00000115207.13	ENCODEHT000271270	GTF3C2	ENCODEHT000271270	Known	Genomic	None	0.15000000596046448	None	None	None	None
m54284U_191111_172039/63046832/ccs	PB_GM12878_R2	hg38_SIRV	chr4	47463678	47451319	-	5	905	13031	48212	ENSG00000169019.10	ENST00000381571.5	COMMD8	COMMD8-201	Known	Known	None	0.6499999761581421	None	None	None	None
73418eb9-8b29-468d-aa8a-b3fdc4fa67ed	ONT_GM12878_R2	hg38_SIRV	chr3	16316322	16315854	-	1	389	9571	270972	ENSG00000131378.13	ENCODEHT000270972	RFTN1	ENCODEHT000270972	Known	Genomic	None	0.20000000298023224	None	None	None	None
m54284U_191110_105540/120653723/ccs	PB_GM12878_R1	hg38_SIRV	chr5	43535640	43544146	+	3	2329	69618	271267	ENCODEHG000069618	ENCODEHT000271267	ENCODEHG000069618	ENCODEHT000271267	Antisense	Antisense	None	1.0	None	None	None	None
m54284U_191111_172039/161481318/ccs	PB_GM12878_R2	hg38_SIRV	chr15	44711517	44718136	+	4	934	41096	142485	ENSG00000166710.18	ENST00000558401.6	B2M	B2M-204	Known	Known	None	0.30000001192092896	None	None	None	None
2913ea54-dd9b-4f46-bc4a-bf644c701f06	ONT_GM12878_R1	hg38_SIRV	chr22	19176357	19175580	-	1	576	54570	271218	ENSG00000100075.9	ENCODEHT000271218	SLC25A1	ENCODEHT000271218	Known	ISM	None	0.0	None	None	None	None
c6e8ea7f-0347-4beb-af87-64d66d80d009	ONT_GM12878_R2	hg38_SIRV	chr3	16316801	16315854	-	1	868	9571	270972	ENSG00000131378.13	ENCODEHT000270972	RFTN1	ENCODEHT000270972	Known	Genomic	None	0.20000000298023224	None	None	None	None
f0ef9580-583b-4073-aed9-970a6fea3c54	ONT_GM12878_R1	hg38_SIRV	chr7	5528594	5527176	-	3	1192	20784	234691	ENSG00000075624.14	ENCODEHT000234691	ACTB	ENCODEHT000234691	Known	ISM	Both	0.5	None	None	None	None
m54284U_191111_172039/113969843/ccs	PB_GM12878_R2	hg38_SIRV	chr11	14520367	14504877	-	10	1175	31056	106833	ENSG00000129084.17	ENST00000396394.6	PSMA1	PSMA1-201	Known	Known	None	0.10000000149011612	None	None	None	None
m54284U_191111_172039/27003020/ccs	PB_GM12878_R2	hg38_SIRV	chr4	47463663	47451341	-	5	868	13031	48212	ENSG00000169019.10	ENST00000381571.5	COMMD8	COMMD8-201	Known	Known	None	0.5	None	None	None	None
m54284U_191111_172039/24183833/ccs	PB_GM12878_R2	hg38_SIRV	chr1	8878679	8861007	-	12	1767	298	1291	ENSG00000074800.15	ENST00000234590.10	ENO1	ENO1-201	Known	Known	None	0.20000000298023224	None	None	None	None
c4927e80-b736-48cf-8494-9ae6a1a9b7b9	ONT_GM12878_R1	hg38_SIRV	chr22	19178679	19175581	-	9	1525	54570	195033	ENSG00000100075.9	ENST00000215882.9	SLC25A1	SLC25A1-201	Known	Known	None	0.0	None	None	None	None
2781c789-4502-4131-b377-f2e07435d720	ONT_GM12878_R1	hg38_SIRV	chr16	18789119	18782968	-	4	440	43176	267005	ENSG00000134419.15	ENCODEHT000267005	RPS15A	ENCODEHT000267005	Known	ISM	Both	0.05000000074505806	None	None	None	None
m54284U_191110_105540/126026351/ccs	PB_GM12878_R1	hg38_SIRV	chr5	43535640	43543963	+	3	2147	69618	271267	ENCODEHG000069618	ENCODEHT000271267	ENCODEHG000069618	ENCODEHT000271267	Antisense	Antisense	None	0.4000000059604645	None	None	None	None
3893470e-b4f7-471d-b132-cae5af930a39	ONT_GM12878_R1	hg38_SIRV	chr22	19178762	19175581	-	9	1606	54570	195033	ENSG00000100075.9	ENST00000215882.9	SLC25A1	SLC25A1-201	Known	Known	None	0.0	None	None	None	None
m54284U_191111_172039/161482058/ccs	PB_GM12878_R2	hg38_SIRV	chr15	44711517	44718136	+	4	934	41096	142485	ENSG00000166710.18	ENST00000558401.6	B2M	B2M-204	Known	Known	None	0.30000001192092896	None	None	None	None
90931730-afc3-4106-ba8b-30fb4ff65a81	ONT_GM12878_R1	hg38_SIRV	chr7	5530585	5527174	-	6	1761	20784	73194	ENSG00000075624.14	ENST00000331789.10	ACTB	ACTB-201	Known	Known	None	0.5	None	None	None	None
m54284U_191111_172039/114032907/ccs	PB_GM12878_R2	hg38_SIRV	chr11	14520362	14504877	-	10	1586	31056	269833	ENSG00000129084.17	ENCODEHT000269833	PSMA1	ENCODEHT000269833	Known	NIC	None	0.10000000149011612	None	None	None	None
f61df2e8-0dec-4b9b-87cf-f610c3675652	ONT_GM12878_R2	hg38_SIRV	chr3	16513713	16315853	-	10	2973	9571	34589	ENSG00000131378.13	ENST00000334133.8	RFTN1	RFTN1-201	Known	Known	None	0.20000000298023224	None	None	None	None
1f3ca519-9eb4-4c87-9de5-6c61785b6209	ONT_GM12878_R1	hg38_SIRV	chr22	19178433	19175581	-	7	1199	54570	271271	ENSG00000100075.9	ENCODEHT000271271	SLC25A1	ENCODEHT000271271	Known	NIC	None	0.0	None	None	None	None
m54284U_191111_172039/24708371/ccs	PB_GM12878_R2	hg38_SIRV	chr1	8878709	8861007	-	12	1797	298	1291	ENSG00000074800.15	ENST00000234590.10	ENO1	ENO1-201	Known	Known	None	0.20000000298023224	None	None	None	None
m54284U_191110_105540/41093714/ccs	PB_GM12878_R1	hg38_SIRV	chr2	27357053	27358215	+	1	1148	5760	271272	ENSG00000234072.1	ENCODEHT000271272	AC074117.1	ENCODEHT000271272	Known	Genomic	None	0.15000000596046448	None	None	None	None
f4798c5d-a369-40ea-98e8-db95bfe34b9d	ONT_GM12878_R1	hg38_SIRV	chr4	47463653	47451363	-	5	836	13031	48212	ENSG00000169019.10	ENST00000381571.5	COMMD8	COMMD8-201	Known	Known	None	0.4000000059604645	None	None	None	None
m54284U_191110_105540/78972667/ccs	PB_GM12878_R1	hg38_SIRV	chr17	8248051	8237058	-	3	1765	45402	271273	ENSG00000178971.14	ENCODEHT000271273	CTC1	ENCODEHT000271273	Known	ISM	Prefix	0.8500000238418579	None	None	None	None
m54284U_191110_105540/174982924/ccs	PB_GM12878_R1	hg38_SIRV	chr5	43535871	43537996	+	1	2127	69618	271274	ENCODEHG000069618	ENCODEHT000271274	ENCODEHG000069618	ENCODEHT000271274	Antisense	Genomic	None	1.0	None	None	None	None
40c0863d-bce9-475a-a74d-a4c19246ba29	ONT_GM12878_R1	hg38_SIRV	chr7	5528209	5527178	-	2	884	20784	234678	ENSG00000075624.14	ENCODEHT000234678	ACTB	ENCODEHT000234678	Known	ISM	Both	0.5	None	None	None	None
f4191825-7108-4c7e-bbac-5e75190e7c41	ONT_GM12878_R1	hg38_SIRV	chr16	18789119	18782968	-	4	440	43176	267005	ENSG00000134419.15	ENCODEHT000267005	RPS15A	ENCODEHT000267005	Known	ISM	Both	0.05000000074505806	None	None	None	None
m54284U_191111_172039/114099363/ccs	PB_GM12878_R2	hg38_SIRV	chr11	14520378	14504877	-	10	1186	31056	106833	ENSG00000129084.17	ENST00000396394.6	PSMA1	PSMA1-201	Known	Known	None	0.10000000149011612	None	None	None	None
m54284U_191111_172039/161482128/ccs	PB_GM12878_R2	hg38_SIRV	chr15	44711517	44718142	+	4	940	41096	142485	ENSG00000166710.18	ENST00000558401.6	B2M	B2M-204	Known	Known	None	0.20000000298023224	None	None	None	None
33ef4e5a-ebef-4cd1-9c36-a55e664a7f52	ONT_GM12878_R2	hg38_SIRV	chr3	16316938	16315854	-	1	1005	9571	270972	ENSG00000131378.13	ENCODEHT000270972	RFTN1	ENCODEHT000270972	Known	Genomic	None	0.20000000298023224	None	None	None	None
211d450f-90da-4965-b8d7-4db4cb546752	ONT_GM12878_R1	hg38_SIRV	chr22	19177763	19175581	-	6	1119	54570	271275	ENSG00000100075.9	ENCODEHT000271275	SLC25A1	ENCODEHT000271275	Known	ISM	Suffix	0.0	None	None	None	None
eefb1981-195b-4511-84cb-79ff8e464e16	ONT_GM12878_R1	hg38_SIRV	chr4	47463686	47451363	-	5	863	13031	48212	ENSG00000169019.10	ENST00000381571.5	COMMD8	COMMD8-201	Known	Known	None	0.4000000059604645	None	None	None	None
m54284U_191111_172039/24709855/ccs	PB_GM12878_R2	hg38_SIRV	chr1	8878678	8861007	-	12	1766	298	1291	ENSG00000074800.15	ENST00000234590.10	ENO1	ENO1-201	Known	Known	None	0.20000000298023224	None	None	None	None
m54284U_191111_172039/161482179/ccs	PB_GM12878_R2	hg38_SIRV	chr15	44711517	44718144	+	4	942	41096	142485	ENSG00000166710.18	ENST00000558401.6	B2M	B2M-204	Known	Known	None	0.20000000298023224	None	None	None	None
m54284U_191111_172039/3279005/ccs	PB_GM12878_R2	hg38_SIRV	chr5	43535640	43537984	+	1	2127	69618	271274	ENCODEHG000069618	ENCODEHT000271274	ENCODEHG000069618	ENCODEHT000271274	Antisense	Genomic	None	1.0	None	None	None	None
e333b932-69d1-4817-a870-b913971d196c	ONT_GM12878_R2	hg38_SIRV	chr3	16319033	16315853	-	2	1642	9571	271276	ENSG00000131378.13	ENCODEHT000271276	RFTN1	ENCODEHT000271276	Known	NNC	None	0.20000000298023224	None	None	None	None
f61d79b0-34f7-4020-b825-b71b9dac3b95	ONT_GM12878_R1	hg38_SIRV	chr7	5530589	5527174	-	6	1780	20784	73194	ENSG00000075624.14	ENST00000331789.10	ACTB	ACTB-201	Known	Known	None	0.5	None	None	None	None
m54284U_191111_172039/114885455/ccs	PB_GM12878_R2	hg38_SIRV	chr11	14520372	14504876	-	10	1248	31056	269722	ENSG00000129084.17	ENCODEHT000269722	PSMA1	ENCODEHT000269722	Known	NIC	None	0.10000000149011612	None	None	None	None
m54284U_191111_172039/111412163/ccs	PB_GM12878_R2	hg38_SIRV	chr2	27358774	27357508	-	1	1261	69619	271277	ENCODEHG000069619	ENCODEHT000271277	ENCODEHG000069619	ENCODEHT000271277	Antisense	Antisense	None	0.800000011920929	None	None	None	None
a3c03c5d-ffab-453f-a193-4c2e41387359	ONT_GM12878_R1	hg38_SIRV	chr16	18789022	18782968	-	4	343	43176	267005	ENSG00000134419.15	ENCODEHT000267005	RPS15A	ENCODEHT000267005	Known	ISM	Both	0.05000000074505806	None	None	None	None
m54284U_191111_172039/62719703/ccs	PB_GM12878_R2	hg38_SIRV	chr5	43535640	43537984	+	1	2127	69618	271274	ENCODEHG000069618	ENCODEHT000271274	ENCODEHG000069618	ENCODEHT000271274	Antisense	Genomic	None	1.0	None	None	None	None
m54284U_191111_172039/161546337/ccs	PB_GM12878_R2	hg38_SIRV	chr15	44711517	44718142	+	4	940	41096	142485	ENSG00000166710.18	ENST00000558401.6	B2M	B2M-204	Known	Known	None	0.20000000298023224	None	None	None	None
m54284U_191111_172039/24838341/ccs	PB_GM12878_R2	hg38_SIRV	chr1	8878687	8861007	-	12	1775	298	1291	ENSG00000074800.15	ENST00000234590.10	ENO1	ENO1-201	Known	Known	None	0.20000000298023224	None	None	None	None
m54284U_191110_105540/12322873/ccs	PB_GM12878_R1	hg38_SIRV	chr4	47463642	47451364	-	5	824	13031	48212	ENSG00000169019.10	ENST00000381571.5	COMMD8	COMMD8-201	Known	Known	None	0.4000000059604645	None	None	None	None
05f88ea6-be7b-45fa-aa6f-91523e008a7f	ONT_GM12878_R1	hg38_SIRV	chr22	19178723	19175581	-	9	1574	54570	271278	ENSG00000100075.9	ENCODEHT000271278	SLC25A1	ENCODEHT000271278	Known	NNC	None	0.0	None	None	None	None
m54284U_191111_172039/114950290/ccs	PB_GM12878_R2	hg38_SIRV	chr11	14520381	14504877	-	10	1189	31056	106833	ENSG00000129084.17	ENST00000396394.6	PSMA1	PSMA1-201	Known	Known	None	0.10000000149011612	None	None	None	None
m54284U_191111_172039/95292107/ccs	PB_GM12878_R2	hg38_SIRV	chr17	8248045	8237058	-	3	1767	45402	271273	ENSG00000178971.14	ENCODEHT000271273	CTC1	ENCODEHT000271273	Known	ISM	Prefix	0.8500000238418579	None	None	None	None
25d7dd41-cb0f-456e-a5e7-06893d8d907d	ONT_GM12878_R1	hg38_SIRV	chr7	5528420	5527176	-	3	1019	20784	234691	ENSG00000075624.14	ENCODEHT000234691	ACTB	ENCODEHT000234691	Known	ISM	Both	0.5	None	None	None	None
26bed6c1-7a25-4191-ba92-21424110fa3a	ONT_GM12878_R2	hg38_SIRV	chr3	16316423	16315854	-	1	490	9571	270972	ENSG00000131378.13	ENCODEHT000270972	RFTN1	ENCODEHT000270972	Known	Genomic	None	0.20000000298023224	None	None	None	None
014ae862-ea2f-43ac-b52b-ad896b9d52c3	ONT_GM12878_R1	hg38_SIRV	chr16	18789119	18782968	-	4	440	43176	267005	ENSG00000134419.15	ENCODEHT000267005	RPS15A	ENCODEHT000267005	Known	ISM	Both	0.05000000074505806	None	None	None	None
810df20b-36e4-4c14-bea8-2a17fa1f3daa	ONT_GM12878_R1	hg38_SIRV	chr22	19178751	19175581	-	9	1598	54570	195033	ENSG00000100075.9	ENST00000215882.9	SLC25A1	SLC25A1-201	Known	Known	None	0.0	None	None	None	None
m54284U_191111_172039/161612556/ccs	PB_GM12878_R2	hg38_SIRV	chr15	44711517	44718142	+	4	940	41096	142485	ENSG00000166710.18	ENST00000558401.6	B2M	B2M-204	Known	Known	None	0.20000000298023224	None	None	None	None
m54284U_191111_172039/105319166/ccs	PB_GM12878_R2	hg38_SIRV	chr5	43535640	43544146	+	3	2329	69618	271267	ENCODEHG000069618	ENCODEHT000271267	ENCODEHG000069618	ENCODEHT000271267	Antisense	Antisense	None	1.0	None	None	None	None
m54284U_191111_172039/24903881/ccs	PB_GM12878_R2	hg38_SIRV	chr1	8878685	8861007	-	12	1773	298	1291	ENSG00000074800.15	ENST00000234590.10	ENO1	ENO1-201	Known	Known	None	0.20000000298023224	None	None	None	None
m54284U_191110_105540/146342839/ccs	PB_GM12878_R1	hg38_SIRV	chr2	27357496	27358627	+	1	1138	5760	271272	ENSG00000234072.1	ENCODEHT000271272	AC074117.1	ENCODEHT000271272	Known	Genomic	None	0.75	None	None	None	None
m54284U_191111_172039/115016455/ccs	PB_GM12878_R2	hg38_SIRV	chr11	14520340	14504877	-	10	1148	31056	106833	ENSG00000129084.17	ENST00000396394.6	PSMA1	PSMA1-201	Known	Known	None	0.10000000149011612	None	None	None	None
925bc6cb-99e7-4184-9ecc-07b7c2b678f5	ONT_GM12878_R1	hg38_SIRV	chr22	19177980	19175580	-	7	1210	54570	271220	ENSG00000100075.9	ENCODEHT000271220	SLC25A1	ENCODEHT000271220	Known	ISM	Suffix	0.0	None	None	None	None
m54284U_191110_105540/37881708/ccs	PB_GM12878_R1	hg38_SIRV	chr4	47463658	47451364	-	5	840	13031	48212	ENSG00000169019.10	ENST00000381571.5	COMMD8	COMMD8-201	Known	Known	None	0.4000000059604645	None	None	None	None
4394059b-fb0a-4c41-b059-fdafe81aa548	ONT_GM12878_R2	hg38_SIRV	chr3	16370233	16315851	-	5	1818	9571	271078	ENSG00000131378.13	ENCODEHT000271078	RFTN1	ENCODEHT000271078	Known	ISM	Suffix	0.20000000298023224	None	None	None	None
m54284U_191111_172039/158927381/ccs	PB_GM12878_R2	hg38_SIRV	chr17	8248047	8237058	-	3	1771	45402	271273	ENSG00000178971.14	ENCODEHT000271273	CTC1	ENCODEHT000271273	Known	ISM	Prefix	0.8500000238418579	None	None	None	None
m54284U_191111_172039/25232485/ccs	PB_GM12878_R2	hg38_SIRV	chr1	8878690	8861007	-	12	1778	298	1291	ENSG00000074800.15	ENST00000234590.10	ENO1	ENO1-201	Known	Known	None	0.20000000298023224	None	None	None	None
89facda5-4519-4af7-8cc2-2d27bbce44b9	ONT_GM12878_R1	hg38_SIRV	chr7	5530585	5527174	-	6	1764	20784	73194	ENSG00000075624.14	ENST00000331789.10	ACTB	ACTB-201	Known	Known	None	0.5	None	None	None	None
21892129-e0dd-4e8c-950a-2978ef6e5618	ONT_GM12878_R1	hg38_SIRV	chr22	19176645	19175582	-	3	840	54570	271209	ENSG00000100075.9	ENCODEHT000271209	SLC25A1	ENCODEHT000271209	Known	ISM	Suffix	0.0	None	None	None	None
2185f797-7e35-4e7f-9374-3c4846c3f391	ONT_GM12878_R1	hg38_SIRV	chr16	18789119	18782968	-	4	440	43176	267005	ENSG00000134419.15	ENCODEHT000267005	RPS15A	ENCODEHT000267005	Known	ISM	Both	0.05000000074505806	None	None	None	None
m54284U_191111_172039/161613376/ccs	PB_GM12878_R2	hg38_SIRV	chr15	44711517	44718144	+	4	942	41096	142485	ENSG00000166710.18	ENST00000558401.6	B2M	B2M-204	Known	Known	None	0.20000000298023224	None	None	None	None
m54284U_191111_172039/115083593/ccs	PB_GM12878_R2	hg38_SIRV	chr11	14520336	14504877	-	10	1144	31056	106833	ENSG00000129084.17	ENST00000396394.6	PSMA1	PSMA1-201	Known	Known	None	0.10000000149011612	None	None	None	None
d2c58f75-fc16-4cf9-8a6f-592af92caec9	ONT_GM12878_R2	hg38_SIRV	chr2	27358685	27360247	+	1	1531	5760	271279	ENSG00000234072.1	ENCODEHT000271279	AC074117.1	ENCODEHT000271279	Known	Genomic	None	0.800000011920929	None	None	None	None
m54284U_191111_172039/122357972/ccs	PB_GM12878_R2	hg38_SIRV	chr5	43535640	43544146	+	3	2329	69618	271267	ENCODEHG000069618	ENCODEHT000271267	ENCODEHG000069618	ENCODEHT000271267	Antisense	Antisense	None	1.0	None	None	None	None
2ac19811-3d52-4bbe-b8ae-6a82176ceabd	ONT_GM12878_R2	hg38_SIRV	chr3	16317125	16315854	-	1	1186	9571	270972	ENSG00000131378.13	ENCODEHT000270972	RFTN1	ENCODEHT000270972	Known	Genomic	None	0.20000000298023224	None	None	None	None
m54284U_191110_105540/77138042/ccs	PB_GM12878_R1	hg38_SIRV	chr4	47463700	47451364	-	5	882	13031	48212	ENSG00000169019.10	ENST00000381571.5	COMMD8	COMMD8-201	Known	Known	None	0.4000000059604645	None	None	None	None
e8a10396-84c0-4c71-970c-9bf59df5e686	ONT_GM12878_R1	hg38_SIRV	chr7	5530581	5527174	-	6	1735	20784	73194	ENSG00000075624.14	ENST00000331789.10	ACTB	ACTB-201	Known	Known	None	0.5	None	None	None	None
77c9b0ab-41fa-46d2-b1b9-5759640d8863	ONT_GM12878_R1	hg38_SIRV	chr22	19176933	19175577	-	4	929	54570	271251	ENSG00000100075.9	ENCODEHT000271251	SLC25A1	ENCODEHT000271251	Known	ISM	Suffix	0.0	None	None	None	None
m54284U_191110_105540/103941660/ccs	PB_GM12878_R1	hg38_SIRV	chr17	8248052	8237062	-	5	1121	45402	271280	ENSG00000178971.14	ENCODEHT000271280	CTC1	ENCODEHT000271280	Known	ISM	Prefix	0.75	None	None	None	None
m54284U_191111_172039/115214069/ccs	PB_GM12878_R2	hg38_SIRV	chr11	14520353	14504877	-	10	1161	31056	106833	ENSG00000129084.17	ENST00000396394.6	PSMA1	PSMA1-201	Known	Known	None	0.10000000149011612	None	None	None	None
m54284U_191111_172039/164301279/ccs	PB_GM12878_R2	hg38_SIRV	chr5	43535871	43550837	+	2	2623	69618	271281	ENCODEHG000069618	ENCODEHT000271281	ENCODEHG000069618	ENCODEHT000271281	Antisense	Genomic	None	1.0	None	None	None	None
59830674-1501-40b0-b283-b960a371d476	ONT_GM12878_R1	hg38_SIRV	chr16	18789119	18782968	-	4	440	43176	267005	ENSG00000134419.15	ENCODEHT000267005	RPS15A	ENCODEHT000267005	Known	ISM	Both	0.05000000074505806	None	None	None	None
d89f5339-a6e2-4447-a85b-f48f9cd3bf38	ONT_GM12878_R1	hg38_SIRV	chr7	5527679	5527174	-	1	416	20784	234670	ENSG00000075624.14	ENCODEHT000234670	ACTB	ENCODEHT000234670	Known	Genomic	None	0.5	None	None	None	None
m54284U_191111_172039/25298695/ccs	PB_GM12878_R2	hg38_SIRV	chr1	8878688	8861007	-	12	1776	298	1291	ENSG00000074800.15	ENST00000234590.10	ENO1	ENO1-201	Known	Known	None	0.20000000298023224	None	None	None	None
614d9f9c-d142-4290-baf0-eb045a938c90	ONT_GM12878_R1	hg38_SIRV	chr22	19178498	19175581	-	9	1533	54570	195034	ENSG00000100075.9	ENST00000451283.5	SLC25A1	SLC25A1-202	Known	Known	None	0.0	None	None	None	None
ae3d2f7b-71be-4634-ad59-3c16ff26e0e8	ONT_GM12878_R1	hg38_SIRV	chr2	27358793	27360239	+	1	1541	5760	271279	ENSG00000234072.1	ENCODEHT000271279	AC074117.1	ENCODEHT000271279	Known	Genomic	None	0.699999988079071	None	None	None	None
m54284U_191111_172039/161678001/ccs	PB_GM12878_R2	hg38_SIRV	chr15	44711517	44718142	+	4	940	41096	142485	ENSG00000166710.18	ENST00000558401.6	B2M	B2M-204	Known	Known	None	0.20000000298023224	None	None	None	None
1497e603-25b6-4af3-b4ba-e63a0dd48ac3	ONT_GM12878_R2	hg38_SIRV	chr3	16377732	16315853	-	6	1923	9571	270982	ENSG00000131378.13	ENCODEHT000270982	RFTN1	ENCODEHT000270982	Known	ISM	Suffix	0.20000000298023224	None	None	None	None
23a73c78-210e-4608-b817-c75cf4369319	ONT_GM12878_R2	hg38_SIRV	chr22	19178731	19175578	-	9	1559	54570	271227	ENSG00000100075.9	ENCODEHT000271227	SLC25A1	ENCODEHT000271227	Known	NNC	None	0.0	None	None	None	None
356999c7-f8fc-444c-a9db-8d1960972ab4	ONT_GM12878_R1	hg38_SIRV	chr2	27358860	27360209	+	1	1405	5760	271279	ENSG00000234072.1	ENCODEHT000271279	AC074117.1	ENCODEHT000271279	Known	Genomic	None	0.30000001192092896	None	None	None	None
m54284U_191110_105540/142084941/ccs	PB_GM12878_R1	hg38_SIRV	chr4	47463676	47451364	-	5	858	13031	48212	ENSG00000169019.10	ENST00000381571.5	COMMD8	COMMD8-201	Known	Known	None	0.4000000059604645	None	None	None	None
m54284U_191111_172039/115343520/ccs	PB_GM12878_R2	hg38_SIRV	chr11	14520336	14504877	-	10	1144	31056	106833	ENSG00000129084.17	ENST00000396394.6	PSMA1	PSMA1-201	Known	Known	None	0.10000000149011612	None	None	None	None
e111a976-ba69-4132-90ac-ed46cc3393e0	ONT_GM12878_R2	hg38_SIRV	chr3	16316746	16315854	-	1	804	9571	270972	ENSG00000131378.13	ENCODEHT000270972	RFTN1	ENCODEHT000270972	Known	Genomic	None	0.20000000298023224	None	None	None	None
m54284U_191111_172039/25364152/ccs	PB_GM12878_R2	hg38_SIRV	chr1	8878686	8861007	-	12	1774	298	1291	ENSG00000074800.15	ENST00000234590.10	ENO1	ENO1-201	Known	Known	None	0.20000000298023224	None	None	None	None
f8eda68b-6763-48c1-bbb8-ed7ea5d5e827	ONT_GM12878_R1	hg38_SIRV	chr7	5530571	5527174	-	6	1749	20784	73194	ENSG00000075624.14	ENST00000331789.10	ACTB	ACTB-201	Known	Known	None	0.5	None	None	None	None
642b4265-a01e-4e75-85cd-af10bfebbe0c	ONT_GM12878_R2	hg38_SIRV	chr22	19178723	19175581	-	9	1535	54570	195033	ENSG00000100075.9	ENST00000215882.9	SLC25A1	SLC25A1-201	Known	Known	None	0.0	None	None	None	None
46b85e73-835d-4428-a685-363127f39ae0	ONT_GM12878_R2	hg38_SIRV	chr3	16316880	16315854	-	1	953	9571	270972	ENSG00000131378.13	ENCODEHT000270972	RFTN1	ENCODEHT000270972	Known	Genomic	None	0.20000000298023224	None	None	None	None
m54284U_191111_172039/161678586/ccs	PB_GM12878_R2	hg38_SIRV	chr15	44711517	44718136	+	4	934	41096	142485	ENSG00000166710.18	ENST00000558401.6	B2M	B2M-204	Known	Known	None	0.30000001192092896	None	None	None	None
6688ae70-9b62-48c7-9f24-cbe7e6fc9ee8	ONT_GM12878_R1	hg38_SIRV	chr16	18789119	18782968	-	4	440	43176	267005	ENSG00000134419.15	ENCODEHT000267005	RPS15A	ENCODEHT000267005	Known	ISM	Both	0.05000000074505806	None	None	None	None
08471b75-25d7-4f92-b5ad-d44ba0476aa9	ONT_GM12878_R2	hg38_SIRV	chr2	27358951	27360262	+	1	1398	5760	271279	ENSG00000234072.1	ENCODEHT000271279	AC074117.1	ENCODEHT000271279	Known	Genomic	None	0.8500000238418579	None	None	None	None
m54284U_191111_172039/166725084/ccs	PB_GM12878_R2	hg38_SIRV	chr5	43535640	43544146	+	3	2329	69618	271267	ENCODEHG000069618	ENCODEHT000271267	ENCODEHG000069618	ENCODEHT000271267	Antisense	Antisense	None	1.0	None	None	None	None
2820146b-d16e-47c6-9543-bb9c6e74293e	ONT_GM12878_R2	hg38_SIRV	chr3	16316232	16315854	-	1	299	9571	270972	ENSG00000131378.13	ENCODEHT000270972	RFTN1	ENCODEHT000270972	Known	Genomic	None	0.20000000298023224	None	None	None	None
13990020-f257-4634-84c4-843079115642	ONT_GM12878_R2	hg38_SIRV	chr22	19178814	19175581	-	9	1626	54570	195033	ENSG00000100075.9	ENST00000215882.9	SLC25A1	SLC25A1-201	Known	Known	None	0.0	None	None	None	None
m54284U_191111_172039/39258150/ccs	PB_GM12878_R2	hg38_SIRV	chr4	47463663	47451364	-	5	845	13031	48212	ENSG00000169019.10	ENST00000381571.5	COMMD8	COMMD8-201	Known	Known	None	0.4000000059604645	None	None	None	None
935ebb29-4291-4d6a-b798-1fef072ef688	ONT_GM12878_R2	hg38_SIRV	chr2	27359534	27360255	+	1	802	5760	271279	ENSG00000234072.1	ENCODEHT000271279	AC074117.1	ENCODEHT000271279	Known	Genomic	None	0.800000011920929	None	None	None	None
m54284U_191111_172039/115345098/ccs	PB_GM12878_R2	hg38_SIRV	chr11	14520344	14504879	-	10	1139	31056	269712	ENSG00000129084.17	ENCODEHT000269712	PSMA1	ENCODEHT000269712	Known	NNC	None	0.10000000149011612	None	None	None	None
m54284U_191111_172039/37356452/ccs	PB_GM12878_R2	hg38_SIRV	chr5	43535956	43537984	+	1	1810	69618	271274	ENCODEHG000069618	ENCODEHT000271274	ENCODEHG000069618	ENCODEHT000271274	Antisense	Genomic	None	1.0	None	None	None	None
m54284U_191111_172039/161743213/ccs	PB_GM12878_R2	hg38_SIRV	chr15	44711517	44718144	+	4	942	41096	142485	ENSG00000166710.18	ENST00000558401.6	B2M	B2M-204	Known	Known	None	0.20000000298023224	None	None	None	None
m54284U_191111_172039/25428788/ccs	PB_GM12878_R2	hg38_SIRV	chr1	8878684	8861007	-	12	1772	298	1291	ENSG00000074800.15	ENST00000234590.10	ENO1	ENO1-201	Known	Known	None	0.20000000298023224	None	None	None	None
9644558a-b18d-478d-ad89-eae3003892b6	ONT_GM12878_R2	hg38_SIRV	chr22	19178672	19175577	-	8	1559	54570	271243	ENSG00000100075.9	ENCODEHT000271243	SLC25A1	ENCODEHT000271243	Known	ISM	Suffix	0.0	None	None	None	None
21150fcd-65cf-4e34-b8b3-67cfea7675ea	ONT_GM12878_R2	hg38_SIRV	chr3	16316482	16315854	-	1	549	9571	270972	ENSG00000131378.13	ENCODEHT000270972	RFTN1	ENCODEHT000270972	Known	Genomic	None	0.20000000298023224	None	None	None	None
eac86434-224c-472e-8bd5-c03ba5bc8d51	ONT_GM12878_R1	hg38_SIRV	chr7	5530589	5527174	-	6	1765	20784	73194	ENSG00000075624.14	ENST00000331789.10	ACTB	ACTB-201	Known	Known	None	0.5	None	None	None	None
f21699a1-688a-4641-b3c2-83c8e76de199	ONT_GM12878_R1	hg38_SIRV	chr2	27359978	27360235	+	1	338	5760	271279	ENSG00000234072.1	ENCODEHT000271279	AC074117.1	ENCODEHT000271279	Known	Genomic	None	0.699999988079071	None	None	None	None
m54284U_191111_172039/131007092/ccs	PB_GM12878_R2	hg38_SIRV	chr17	8243148	8237074	-	2	1693	45402	159949	ENSG00000178971.14	ENST00000584842.1	CTC1	CTC1-213	Known	Known	None	0.4000000059604645	None	None	None	None
6612205d-5cb6-42db-befc-35b5b58ee2ad	ONT_GM12878_R1	hg38_SIRV	chr16	18789119	18782968	-	4	440	43176	267005	ENSG00000134419.15	ENCODEHT000267005	RPS15A	ENCODEHT000267005	Known	ISM	Both	0.05000000074505806	None	None	None	None
1b58da48-044d-4b62-833e-da51531acab7	ONT_GM12878_R2	hg38_SIRV	chr22	19176365	19175580	-	1	620	54570	271218	ENSG00000100075.9	ENCODEHT000271218	SLC25A1	ENCODEHT000271218	Known	ISM	None	0.0	None	None	None	None
2bfed30e-0194-42af-b71c-e49d96869446	ONT_GM12878_R1	hg38_SIRV	chr7	5527640	5527174	-	1	402	20784	234670	ENSG00000075624.14	ENCODEHT000234670	ACTB	ENCODEHT000234670	Known	Genomic	None	0.5	None	None	None	None
a949bb79-a3e8-4243-8dea-60ecf8ddda7e	ONT_GM12878_R2	hg38_SIRV	chr22	19176241	19175580	-	1	492	54570	271218	ENSG00000100075.9	ENCODEHT000271218	SLC25A1	ENCODEHT000271218	Known	ISM	None	0.0	None	None	None	None
m54284U_191111_172039/161744083/ccs	PB_GM12878_R2	hg38_SIRV	chr15	44711517	44718144	+	4	942	41096	142485	ENSG00000166710.18	ENST00000558401.6	B2M	B2M-204	Known	Known	None	0.20000000298023224	None	None	None	None
m54284U_191111_172039/46925452/ccs	PB_GM12878_R2	hg38_SIRV	chr4	47463685	47451364	-	5	852	13031	269533	ENSG00000169019.10	ENCODEHT000269533	COMMD8	ENCODEHT000269533	Known	NNC	None	0.4000000059604645	None	None	None	None
m54284U_191111_172039/25429552/ccs	PB_GM12878_R2	hg38_SIRV	chr1	8878689	8861007	-	12	1777	298	1291	ENSG00000074800.15	ENST00000234590.10	ENO1	ENO1-201	Known	Known	None	0.20000000298023224	None	None	None	None
cb05f51a-5b86-48af-b6d1-5f7e50fae977	ONT_GM12878_R2	hg38_SIRV	chr22	19178749	19175581	-	9	1593	54570	195033	ENSG00000100075.9	ENST00000215882.9	SLC25A1	SLC25A1-201	Known	Known	None	0.0	None	None	None	None
120a9d48-931a-4830-a316-71281305a4cc	ONT_GM12878_R2	hg38_SIRV	chr5	43556783	43536911	-	6	817	15531	271282	ENSG00000172239.13	ENCODEHT000271282	PAIP1	ENCODEHT000271282	Known	ISM	Prefix	0.15000000596046448	None	None	None	None
m54284U_191110_105540/29426331/ccs	PB_GM12878_R1	hg38_SIRV	chr3	16513488	16315855	-	10	2801	9571	270969	ENSG00000131378.13	ENCODEHT000270969	RFTN1	ENCODEHT000270969	Known	NIC	None	0.20000000298023224	None	None	None	None
m54284U_191111_172039/115608241/ccs	PB_GM12878_R2	hg38_SIRV	chr11	14520374	14504877	-	10	1182	31056	106833	ENSG00000129084.17	ENST00000396394.6	PSMA1	PSMA1-201	Known	Known	None	0.10000000149011612	None	None	None	None
a3b4993f-c50c-4f5e-993d-6be9734d5af1	ONT_GM12878_R2	hg38_SIRV	chr22	19178753	19175581	-	9	1600	54570	271283	ENSG00000100075.9	ENCODEHT000271283	SLC25A1	ENCODEHT000271283	Known	NIC	None	0.0	None	None	None	None
m54284U_191111_172039/122816842/ccs	PB_GM12878_R2	hg38_SIRV	chr17	8244952	8246198	+	1	1237	69620	271284	ENCODEHG000069620	ENCODEHT000271284	ENCODEHG000069620	ENCODEHT000271284	Antisense	Antisense	None	0.6000000238418579	None	None	None	None
daaa50c9-2a6d-43d3-8c48-d8bf28f7041d	ONT_GM12878_R1	hg38_SIRV	chr16	18789123	18782969	-	4	450	43176	267055	ENSG00000134419.15	ENCODEHT000267055	RPS15A	ENCODEHT000267055	Known	NNC	None	0.05000000074505806	None	None	None	None
31c7f091-06b0-47e0-915f-8fc78fbf94cd	ONT_GM12878_R1	hg38_SIRV	chr7	5530589	5527174	-	6	1774	20784	73194	ENSG00000075624.14	ENST00000331789.10	ACTB	ACTB-201	Known	Known	None	0.5	None	None	None	None
53f034af-8a35-453a-9d49-80d5ed35683d	ONT_GM12878_R1	hg38_SIRV	chr2	27361336	27362248	+	1	894	5760	271285	ENSG00000234072.1	ENCODEHT000271285	AC074117.1	ENCODEHT000271285	Known	Genomic	None	0.30000001192092896	None	None	None	None
m54284U_191111_172039/161744893/ccs	PB_GM12878_R2	hg38_SIRV	chr15	44711517	44718136	+	4	934	41096	142485	ENSG00000166710.18	ENST00000558401.6	B2M	B2M-204	Known	Known	None	0.30000001192092896	None	None	None	None
m54284U_191110_105540/36112820/ccs	PB_GM12878_R1	hg38_SIRV	chr3	16513592	16315855	-	10	2905	9571	270969	ENSG00000131378.13	ENCODEHT000270969	RFTN1	ENCODEHT000270969	Known	NIC	None	0.20000000298023224	None	None	None	None
m54284U_191111_172039/25430487/ccs	PB_GM12878_R2	hg38_SIRV	chr1	8878676	8861007	-	12	1764	298	1291	ENSG00000074800.15	ENST00000234590.10	ENO1	ENO1-201	Known	Known	None	0.20000000298023224	None	None	None	None
m54284U_191111_172039/47647443/ccs	PB_GM12878_R2	hg38_SIRV	chr4	47463678	47451364	-	5	860	13031	48212	ENSG00000169019.10	ENST00000381571.5	COMMD8	COMMD8-201	Known	Known	None	0.4000000059604645	None	None	None	None
m54284U_191111_172039/115672641/ccs	PB_GM12878_R2	hg38_SIRV	chr11	14520344	14504877	-	10	1582	31056	271286	ENSG00000129084.17	ENCODEHT000271286	PSMA1	ENCODEHT000271286	Known	NIC	None	0.10000000149011612	None	None	None	None
acc6731c-0f8d-40d7-8fba-a32494895efa	ONT_GM12878_R2	hg38_SIRV	chr22	19176242	19175580	-	1	491	54570	271218	ENSG00000100075.9	ENCODEHT000271218	SLC25A1	ENCODEHT000271218	Known	ISM	None	0.0	None	None	None	None
101e632c-d3ad-4787-81ed-ca692f727271	ONT_GM12878_R1	hg38_SIRV	chr16	18789119	18782968	-	4	434	43176	267005	ENSG00000134419.15	ENCODEHT000267005	RPS15A	ENCODEHT000267005	Known	ISM	Both	0.05000000074505806	None	None	None	None
a341cd6b-90a1-422f-afcf-f7e1b8532ded	ONT_GM12878_R1	hg38_SIRV	chr7	5530589	5527174	-	6	1767	20784	73194	ENSG00000075624.14	ENST00000331789.10	ACTB	ACTB-201	Known	Known	None	0.5	None	None	None	None
4ad808d2-50e5-4def-91a7-3980505c6bf7	ONT_GM12878_R2	hg38_SIRV	chr22	19178733	19175581	-	9	1570	54570	195033	ENSG00000100075.9	ENST00000215882.9	SLC25A1	SLC25A1-201	Known	Known	None	0.0	None	None	None	None
m54284U_191111_172039/44171748/ccs	PB_GM12878_R2	hg38_SIRV	chr5	43557061	43539020	-	5	728	15531	271287	ENSG00000172239.13	ENCODEHT000271287	PAIP1	ENCODEHT000271287	Known	ISM	Prefix	0.4000000059604645	None	None	None	None
m54284U_191111_172039/161744996/ccs	PB_GM12878_R2	hg38_SIRV	chr15	44711517	44718144	+	4	942	41096	142485	ENSG00000166710.18	ENST00000558401.6	B2M	B2M-204	Known	Known	None	0.20000000298023224	None	None	None	None
bb89b6ff-ab37-401a-954c-3f2952aab09e	ONT_GM12878_R2	hg38_SIRV	chr22	19178745	19175581	-	9	1577	54570	195033	ENSG00000100075.9	ENST00000215882.9	SLC25A1	SLC25A1-201	Known	Known	None	0.0	None	None	None	None
m54284U_191110_105540/67830681/ccs	PB_GM12878_R1	hg38_SIRV	chr3	16513492	16315855	-	10	2805	9571	270969	ENSG00000131378.13	ENCODEHT000270969	RFTN1	ENCODEHT000270969	Known	NIC	None	0.20000000298023224	None	None	None	None
m54284U_191111_172039/25493768/ccs	PB_GM12878_R2	hg38_SIRV	chr1	8878688	8861007	-	12	1776	298	1291	ENSG00000074800.15	ENST00000234590.10	ENO1	ENO1-201	Known	Known	None	0.20000000298023224	None	None	None	None
420beaf9-9e40-4cf2-b580-383bc22ff87f	ONT_GM12878_R1	hg38_SIRV	chr7	5530589	5527174	-	6	1774	20784	73194	ENSG00000075624.14	ENST00000331789.10	ACTB	ACTB-201	Known	Known	None	0.5	None	None	None	None
m54284U_191110_105540/74974617/ccs	PB_GM12878_R1	hg38_SIRV	chr3	16513653	16315854	-	11	2067	9571	271288	ENSG00000131378.13	ENCODEHT000271288	RFTN1	ENCODEHT000271288	Known	NNC	None	0.20000000298023224	None	None	None	None
9314327e-a6a0-47f9-8231-5fd80fd51ae3	ONT_GM12878_R2	hg38_SIRV	chr22	19178757	19175581	-	9	1603	54570	195033	ENSG00000100075.9	ENST00000215882.9	SLC25A1	SLC25A1-201	Known	Known	None	0.0	None	None	None	None
m54284U_191110_105540/60753818/ccs	PB_GM12878_R1	hg38_SIRV	chr2	27362490	27362217	-	1	274	69621	271289	ENCODEHG000069621	ENCODEHT000271289	ENCODEHG000069621	ENCODEHT000271289	Antisense	Antisense	None	0.10000000149011612	None	None	None	None
m54284U_191111_172039/115804151/ccs	PB_GM12878_R2	hg38_SIRV	chr11	14520354	14504877	-	10	1162	31056	106833	ENSG00000129084.17	ENST00000396394.6	PSMA1	PSMA1-201	Known	Known	None	0.10000000149011612	None	None	None	None
m54284U_191111_172039/161810476/ccs	PB_GM12878_R2	hg38_SIRV	chr15	44711517	44718136	+	4	934	41096	142485	ENSG00000166710.18	ENST00000558401.6	B2M	B2M-204	Known	Known	None	0.30000001192092896	None	None	None	None
479f1abd-52b7-4262-9950-2f972bb827a8	ONT_GM12878_R1	hg38_SIRV	chr16	18789119	18782968	-	4	434	43176	267005	ENSG00000134419.15	ENCODEHT000267005	RPS15A	ENCODEHT000267005	Known	ISM	Both	0.05000000074505806	None	None	None	None
m54284U_191111_172039/56427337/ccs	PB_GM12878_R2	hg38_SIRV	chr4	47463687	47451364	-	5	869	13031	48212	ENSG00000169019.10	ENST00000381571.5	COMMD8	COMMD8-201	Known	Known	None	0.4000000059604645	None	None	None	None
m54284U_191111_172039/25494245/ccs	PB_GM12878_R2	hg38_SIRV	chr1	8878679	8861007	-	12	1767	298	1291	ENSG00000074800.15	ENST00000234590.10	ENO1	ENO1-201	Known	Known	None	0.20000000298023224	None	None	None	None
27584327-5ad9-49de-861a-fd830720ed72	ONT_GM12878_R2	hg38_SIRV	chr22	19176036	19175580	-	1	253	54570	271218	ENSG00000100075.9	ENCODEHT000271218	SLC25A1	ENCODEHT000271218	Known	ISM	None	0.0	None	None	None	None
m54284U_191111_172039/21431818/ccs	PB_GM12878_R2	hg38_SIRV	chr17	8248057	8247332	-	1	726	45402	271290	ENSG00000178971.14	ENCODEHT000271290	CTC1	ENCODEHT000271290	Known	Genomic	None	0.8999999761581421	None	None	None	None
m54284U_191110_105540/102827166/ccs	PB_GM12878_R1	hg38_SIRV	chr3	16511164	16315854	-	10	2807	9571	271291	ENSG00000131378.13	ENCODEHT000271291	RFTN1	ENCODEHT000271291	Known	NIC	None	0.20000000298023224	None	None	None	None
b2c007ce-a143-46be-8782-bd14566d1f04	ONT_GM12878_R1	hg38_SIRV	chr7	5530588	5527174	-	6	1725	20784	73194	ENSG00000075624.14	ENST00000331789.10	ACTB	ACTB-201	Known	Known	None	0.5	None	None	None	None
m54284U_191111_172039/115804158/ccs	PB_GM12878_R2	hg38_SIRV	chr11	14520365	14504877	-	10	1173	31056	106833	ENSG00000129084.17	ENST00000396394.6	PSMA1	PSMA1-201	Known	Known	None	0.10000000149011612	None	None	None	None
m54284U_191111_172039/161811263/ccs	PB_GM12878_R2	hg38_SIRV	chr15	44711517	44718125	+	4	923	41096	142485	ENSG00000166710.18	ENST00000558401.6	B2M	B2M-204	Known	Known	None	0.6000000238418579	None	None	None	None
08e4f90a-da8d-4c76-ba69-b70f3611e1cc	ONT_GM12878_R1	hg38_SIRV	chr16	18789119	18782968	-	4	440	43176	267005	ENSG00000134419.15	ENCODEHT000267005	RPS15A	ENCODEHT000267005	Known	ISM	Both	0.05000000074505806	None	None	None	None
9d481084-6c2b-4de5-b301-5da320cc1906	ONT_GM12878_R2	hg38_SIRV	chr22	19176527	19175580	-	2	777	54570	271223	ENSG00000100075.9	ENCODEHT000271223	SLC25A1	ENCODEHT000271223	Known	ISM	Suffix	0.0	None	None	None	None
m54284U_191110_105540/46728222/ccs	PB_GM12878_R1	hg38_SIRV	chr5	43542309	43543692	+	1	1384	69618	271292	ENCODEHG000069618	ENCODEHT000271292	ENCODEHG000069618	ENCODEHT000271292	Antisense	Genomic	None	0.8999999761581421	None	None	None	None
m54284U_191111_172039/25494263/ccs	PB_GM12878_R2	hg38_SIRV	chr1	8878683	8861007	-	12	1771	298	1291	ENSG00000074800.15	ENST00000234590.10	ENO1	ENO1-201	Known	Known	None	0.20000000298023224	None	None	None	None
0090addd-2b2c-46bd-8c32-ea734c46878d	ONT_GM12878_R1	hg38_SIRV	chr7	5530589	5527174	-	6	1752	20784	73194	ENSG00000075624.14	ENST00000331789.10	ACTB	ACTB-201	Known	Known	None	0.5	None	None	None	None
f53e9a12-0175-40a6-a129-cb3c9d699205	ONT_GM12878_R2	hg38_SIRV	chr22	19178769	19175575	-	9	1545	54570	271278	ENSG00000100075.9	ENCODEHT000271278	SLC25A1	ENCODEHT000271278	Known	NNC	None	0.0	None	None	None	None
m54284U_191111_172039/105842291/ccs	PB_GM12878_R2	hg38_SIRV	chr4	47463676	47451364	-	5	858	13031	48212	ENSG00000169019.10	ENST00000381571.5	COMMD8	COMMD8-201	Known	Known	None	0.4000000059604645	None	None	None	None
m54284U_191111_172039/116064530/ccs	PB_GM12878_R2	hg38_SIRV	chr11	14520386	14504877	-	10	1194	31056	106833	ENSG00000129084.17	ENST00000396394.6	PSMA1	PSMA1-201	Known	Known	None	0.10000000149011612	None	None	None	None
m54284U_191110_105540/103220310/ccs	PB_GM12878_R1	hg38_SIRV	chr3	16513522	16315854	-	10	2800	9571	34589	ENSG00000131378.13	ENST00000334133.8	RFTN1	RFTN1-201	Known	Known	None	0.20000000298023224	None	None	None	None
3ea88efa-bf03-4b84-8c7d-2510761fdd0a	ONT_GM12878_R1	hg38_SIRV	chr16	18789119	18782968	-	4	440	43176	267005	ENSG00000134419.15	ENCODEHT000267005	RPS15A	ENCODEHT000267005	Known	ISM	Both	0.05000000074505806	None	None	None	None
m54284U_191110_105540/47383379/ccs	PB_GM12878_R1	hg38_SIRV	chr22	19178434	19175578	-	8	1349	54570	271243	ENSG00000100075.9	ENCODEHT000271243	SLC25A1	ENCODEHT000271243	Known	ISM	Suffix	0.05000000074505806	None	None	None	None
m54284U_191111_172039/161874099/ccs	PB_GM12878_R2	hg38_SIRV	chr15	44711517	44718145	+	4	943	41096	142485	ENSG00000166710.18	ENST00000558401.6	B2M	B2M-204	Known	Known	None	0.15000000596046448	None	None	None	None
m54284U_191111_172039/95618592/ccs	PB_GM12878_R2	hg38_SIRV	chr5	43542310	43544146	+	1	1837	69618	271292	ENCODEHG000069618	ENCODEHT000271292	ENCODEHG000069618	ENCODEHT000271292	Antisense	Genomic	None	1.0	None	None	None	None
a8f10a2d-36eb-484f-a125-c4185ed62cb1	ONT_GM12878_R1	hg38_SIRV	chr7	5530575	5527174	-	6	1725	20784	73194	ENSG00000075624.14	ENST00000331789.10	ACTB	ACTB-201	Known	Known	None	0.5	None	None	None	None
m54284U_191110_105540/157352517/ccs	PB_GM12878_R1	hg38_SIRV	chr2	27362399	27363466	+	1	1068	5760	271293	ENSG00000234072.1	ENCODEHT000271293	AC074117.1	ENCODEHT000271293	Known	Genomic	None	0.20000000298023224	None	None	None	None
m54284U_191111_172039/46860759/ccs	PB_GM12878_R2	hg38_SIRV	chr17	8249890	8248442	-	1	1449	69622	271294	ENCODEHG000069622	ENCODEHT000271294	ENCODEHG000069622	ENCODEHT000271294	Antisense	Antisense	None	0.8999999761581421	None	None	None	None
m54284U_191111_172039/25691577/ccs	PB_GM12878_R2	hg38_SIRV	chr1	8878688	8861007	-	12	1776	298	1291	ENSG00000074800.15	ENST00000234590.10	ENO1	ENO1-201	Known	Known	None	0.20000000298023224	None	None	None	None
m54284U_191110_105540/83953154/ccs	PB_GM12878_R1	hg38_SIRV	chr5	43542320	43543310	+	1	991	69618	271292	ENCODEHG000069618	ENCODEHT000271292	ENCODEHG000069618	ENCODEHT000271292	Antisense	Genomic	None	0.949999988079071	None	None	None	None
m54284U_191110_105540/52298844/ccs	PB_GM12878_R1	hg38_SIRV	chr22	19176683	19175583	-	3	879	54570	271209	ENSG00000100075.9	ENCODEHT000271209	SLC25A1	ENCODEHT000271209	Known	ISM	Suffix	0.05000000074505806	None	None	None	None
m54284U_191110_105540/98633357/ccs	PB_GM12878_R1	hg38_SIRV	chr4	47463638	47451365	-	5	819	13031	48212	ENSG00000169019.10	ENST00000381571.5	COMMD8	COMMD8-201	Known	Known	None	0.3499999940395355	None	None	None	None
m54284U_191111_172039/116066665/ccs	PB_GM12878_R2	hg38_SIRV	chr11	14520354	14504877	-	10	1162	31056	106833	ENSG00000129084.17	ENST00000396394.6	PSMA1	PSMA1-201	Known	Known	None	0.10000000149011612	None	None	None	None
m54284U_191110_105540/126945764/ccs	PB_GM12878_R1	hg38_SIRV	chr3	16377751	16315854	-	6	1947	9571	270982	ENSG00000131378.13	ENCODEHT000270982	RFTN1	ENCODEHT000270982	Known	ISM	Suffix	0.20000000298023224	None	None	None	None
m54284U_191110_105540/83822435/ccs	PB_GM12878_R1	hg38_SIRV	chr22	19178505	19175582	-	9	1509	54570	195034	ENSG00000100075.9	ENST00000451283.5	SLC25A1	SLC25A1-202	Known	Known	None	0.05000000074505806	None	None	None	None
m54284U_191111_172039/161875491/ccs	PB_GM12878_R2	hg38_SIRV	chr15	44711517	44718136	+	4	934	41096	142485	ENSG00000166710.18	ENST00000558401.6	B2M	B2M-204	Known	Known	None	0.30000001192092896	None	None	None	None
dcbc571f-97ed-4a77-a2d2-2ab925c0848f	ONT_GM12878_R1	hg38_SIRV	chr16	18789119	18782968	-	4	440	43176	267005	ENSG00000134419.15	ENCODEHT000267005	RPS15A	ENCODEHT000267005	Known	ISM	Both	0.05000000074505806	None	None	None	None
m54284U_191110_105540/98959884/ccs	PB_GM12878_R1	hg38_SIRV	chr22	19178765	19175582	-	9	1612	54570	195033	ENSG00000100075.9	ENST00000215882.9	SLC25A1	SLC25A1-201	Known	Known	None	0.05000000074505806	None	None	None	None
m54284U_191111_172039/125370462/ccs	PB_GM12878_R2	hg38_SIRV	chr5	43542320	43544146	+	1	1827	69618	271292	ENCODEHG000069618	ENCODEHT000271292	ENCODEHG000069618	ENCODEHT000271292	Antisense	Genomic	None	1.0	None	None	None	None
5c481b85-6c61-4082-9d4d-e5b8d4de5934	ONT_GM12878_R1	hg38_SIRV	chr7	5530581	5527174	-	6	1766	20784	73194	ENSG00000075624.14	ENST00000331789.10	ACTB	ACTB-201	Known	Known	None	0.5	None	None	None	None
m54284U_191110_105540/23527504/ccs	PB_GM12878_R1	hg38_SIRV	chr4	47463683	47451366	-	5	863	13031	48212	ENSG00000169019.10	ENST00000381571.5	COMMD8	COMMD8-201	Known	Known	None	0.30000001192092896	None	None	None	None
m54284U_191111_172039/116327914/ccs	PB_GM12878_R2	hg38_SIRV	chr11	14520387	14504877	-	9	1704	31056	269803	ENSG00000129084.17	ENCODEHT000269803	PSMA1	ENCODEHT000269803	Known	NIC	None	0.10000000149011612	None	None	None	None
m54284U_191111_172039/25954617/ccs	PB_GM12878_R2	hg38_SIRV	chr1	8878684	8861007	-	12	1772	298	1291	ENSG00000074800.15	ENST00000234590.10	ENO1	ENO1-201	Known	Known	None	0.20000000298023224	None	None	None	None
m54284U_191110_105540/48039598/ccs	PB_GM12878_R1	hg38_SIRV	chr5	43543062	43544145	+	1	1084	69618	271292	ENCODEHG000069618	ENCODEHT000271292	ENCODEHG000069618	ENCODEHT000271292	Antisense	Genomic	None	0.949999988079071	None	None	None	None
m54284U_191110_105540/134220383/ccs	PB_GM12878_R1	hg38_SIRV	chr3	16493966	16315853	-	9	2720	9571	271061	ENSG00000131378.13	ENCODEHT000271061	RFTN1	ENCODEHT000271061	Known	ISM	Suffix	0.20000000298023224	None	None	None	None
m54284U_191111_172039/161875608/ccs	PB_GM12878_R2	hg38_SIRV	chr15	44711517	44718144	+	4	942	41096	142485	ENSG00000166710.18	ENST00000558401.6	B2M	B2M-204	Known	Known	None	0.20000000298023224	None	None	None	None
m54284U_191111_172039/118491785/ccs	PB_GM12878_R2	hg38_SIRV	chr17	8248654	8248442	-	1	598	69622	271294	ENCODEHG000069622	ENCODEHT000271294	ENCODEHG000069622	ENCODEHT000271294	Antisense	Antisense	None	0.8999999761581421	None	None	None	None
8b2453bf-1f8f-48b5-bdda-8f55d45d0fe7	ONT_GM12878_R1	hg38_SIRV	chr16	18788114	18782971	-	3	266	43176	267031	ENSG00000134419.15	ENCODEHT000267031	RPS15A	ENCODEHT000267031	Known	ISM	Suffix	0.05000000074505806	None	None	None	None
18a2c0b1-924e-490d-a33d-b6c541287952	ONT_GM12878_R1	hg38_SIRV	chr7	5529948	5527175	-	5	1704	20784	236498	ENSG00000075624.14	ENCODEHT000236498	ACTB	ENCODEHT000236498	Known	ISM	Suffix	0.5	None	None	None	None
m54284U_191111_172039/179176471/ccs	PB_GM12878_R2	hg38_SIRV	chr17	8249151	8248442	-	1	1095	69622	271294	ENCODEHG000069622	ENCODEHT000271294	ENCODEHG000069622	ENCODEHT000271294	Antisense	Antisense	None	0.8999999761581421	None	None	None	None
m54284U_191111_172039/174655581/ccs	PB_GM12878_R2	hg38_SIRV	chr5	43543062	43544146	+	1	1085	69618	271292	ENCODEHG000069618	ENCODEHT000271292	ENCODEHG000069618	ENCODEHT000271292	Antisense	Genomic	None	1.0	None	None	None	None
m54284U_191111_172039/34146165/ccs	PB_GM12878_R2	hg38_SIRV	chr2	27370330	27363959	-	13	2029	5761	20023	ENSG00000115211.15	ENST00000347454.8	EIF2B4	EIF2B4-201	Known	Known	None	0.10000000149011612	None	None	None	None
m54284U_191111_172039/83690437/ccs	PB_GM12878_R2	hg38_SIRV	chr4	47463697	47451366	-	5	899	13031	270569	ENSG00000169019.10	ENCODEHT000270569	COMMD8	ENCODEHT000270569	Known	NNC	None	0.30000001192092896	None	None	None	None
m54284U_191111_172039/116394651/ccs	PB_GM12878_R2	hg38_SIRV	chr11	14520380	14504877	-	10	1188	31056	106833	ENSG00000129084.17	ENST00000396394.6	PSMA1	PSMA1-201	Known	Known	None	0.10000000149011612	None	None	None	None
m54284U_191111_172039/6228244/ccs	PB_GM12878_R2	hg38_SIRV	chr17	8248838	8248458	-	1	766	69622	271294	ENCODEHG000069622	ENCODEHT000271294	ENCODEHG000069622	ENCODEHT000271294	Antisense	Antisense	None	0.4000000059604645	None	None	None	None
m54284U_191111_172039/161875616/ccs	PB_GM12878_R2	hg38_SIRV	chr15	44711517	44718136	+	4	934	41096	142485	ENSG00000166710.18	ENST00000558401.6	B2M	B2M-204	Known	Known	None	0.30000001192092896	None	None	None	None
m54284U_191110_105540/158730424/ccs	PB_GM12878_R1	hg38_SIRV	chr3	16513543	16315854	-	10	2821	9571	34589	ENSG00000131378.13	ENST00000334133.8	RFTN1	RFTN1-201	Known	Known	None	0.20000000298023224	None	None	None	None
m54284U_191111_172039/136054532/ccs	PB_GM12878_R2	hg38_SIRV	chr5	43543152	43544146	+	1	995	69618	271292	ENCODEHG000069618	ENCODEHT000271292	ENCODEHG000069618	ENCODEHT000271292	Antisense	Genomic	None	1.0	None	None	None	None
m54284U_191111_172039/26083608/ccs	PB_GM12878_R2	hg38_SIRV	chr1	8878684	8861007	-	12	1772	298	1291	ENSG00000074800.15	ENST00000234590.10	ENO1	ENO1-201	Known	Known	None	0.20000000298023224	None	None	None	None
00b31f00-2a82-44a5-8076-29e203b30922	ONT_GM12878_R1	hg38_SIRV	chr16	18789119	18782968	-	4	440	43176	267005	ENSG00000134419.15	ENCODEHT000267005	RPS15A	ENCODEHT000267005	Known	ISM	Both	0.05000000074505806	None	None	None	None
4cd1e203-bfa4-432a-9941-4d57c803e2fa	ONT_GM12878_R1	hg38_SIRV	chr7	5528423	5527176	-	3	1029	20784	234691	ENSG00000075624.14	ENCODEHT000234691	ACTB	ENCODEHT000234691	Known	ISM	Both	0.5	None	None	None	None
m54284U_191111_172039/116458295/ccs	PB_GM12878_R2	hg38_SIRV	chr11	14520353	14504877	-	10	1161	31056	106833	ENSG00000129084.17	ENST00000396394.6	PSMA1	PSMA1-201	Known	Known	None	0.10000000149011612	None	None	None	None
m54284U_191110_105540/63832295/ccs	PB_GM12878_R1	hg38_SIRV	chr5	43543479	43545820	+	1	2342	69618	271292	ENCODEHG000069618	ENCODEHT000271292	ENCODEHG000069618	ENCODEHT000271292	Antisense	Genomic	None	0.15000000596046448	None	None	None	None
m54284U_191111_172039/146998618/ccs	PB_GM12878_R2	hg38_SIRV	chr2	27370338	27363981	-	13	2015	5761	20023	ENSG00000115211.15	ENST00000347454.8	EIF2B4	EIF2B4-201	Known	Known	None	0.6000000238418579	None	None	None	None
f02f3f2e-89fd-475b-bdb3-2036d1296c4e	ONT_GM12878_R1	hg38_SIRV	chr17	8249289	8270491	+	28	5367	45403	159953	ENSG00000178921.13	ENST00000314666.10	PFAS	PFAS-201	Known	Known	None	0.15000000596046448	None	None	None	None
m54284U_191110_105540/11995351/ccs	PB_GM12878_R1	hg38_SIRV	chr4	47463662	47451367	-	5	841	13031	48212	ENSG00000169019.10	ENST00000381571.5	COMMD8	COMMD8-201	Known	Known	None	0.30000001192092896	None	None	None	None
m54284U_191111_172039/161875680/ccs	PB_GM12878_R2	hg38_SIRV	chr15	44711517	44718142	+	4	940	41096	142485	ENSG00000166710.18	ENST00000558401.6	B2M	B2M-204	Known	Known	None	0.20000000298023224	None	None	None	None
m54284U_191110_105540/95815537/ccs	PB_GM12878_R1	hg38_SIRV	chr5	43543488	43544146	+	1	659	69618	271292	ENCODEHG000069618	ENCODEHT000271292	ENCODEHG000069618	ENCODEHT000271292	Antisense	Genomic	None	1.0	None	None	None	None
m54284U_191110_105540/162267657/ccs	PB_GM12878_R1	hg38_SIRV	chr3	16512916	16315855	-	10	2851	9571	270967	ENSG00000131378.13	ENCODEHT000270967	RFTN1	ENCODEHT000270967	Known	NIC	None	0.20000000298023224	None	None	None	None
f413d5b7-f2f5-4f5e-a8c0-c9c1ec1f064b	ONT_GM12878_R1	hg38_SIRV	chr2	27370391	27364352	-	12	1665	5761	271295	ENSG00000115211.15	ENCODEHT000271295	EIF2B4	ENCODEHT000271295	Known	NIC	None	0.0	None	None	None	None
m54284U_191111_172039/26345736/ccs	PB_GM12878_R2	hg38_SIRV	chr1	8878686	8861007	-	12	1774	298	1291	ENSG00000074800.15	ENST00000234590.10	ENO1	ENO1-201	Known	Known	None	0.20000000298023224	None	None	None	None
54553c2e-265d-4bce-9422-ed735afd0a5e	ONT_GM12878_R1	hg38_SIRV	chr7	5530581	5527174	-	6	1757	20784	73194	ENSG00000075624.14	ENST00000331789.10	ACTB	ACTB-201	Known	Known	None	0.5	None	None	None	None
m54284U_191111_172039/116459879/ccs	PB_GM12878_R2	hg38_SIRV	chr11	14520385	14504877	-	10	1193	31056	106833	ENSG00000129084.17	ENST00000396394.6	PSMA1	PSMA1-201	Known	Known	None	0.10000000149011612	None	None	None	None
4affe761-11a8-4544-8a38-677ebfd82289	ONT_GM12878_R1	hg38_SIRV	chr17	8249296	8270486	+	28	5370	45403	271296	ENSG00000178921.13	ENCODEHT000271296	PFAS	ENCODEHT000271296	Known	NNC	None	0.10000000149011612	None	None	None	None
a3b92628-33eb-475f-b34c-eeadc2a2a0dd	ONT_GM12878_R1	hg38_SIRV	chr7	5527412	5527174	-	1	174	20784	234670	ENSG00000075624.14	ENCODEHT000234670	ACTB	ENCODEHT000234670	Known	Genomic	None	0.5	None	None	None	None
m54284U_191111_172039/127009440/ccs	PB_GM12878_R2	hg38_SIRV	chr5	43543489	43544146	+	1	658	69618	271292	ENCODEHG000069618	ENCODEHT000271292	ENCODEHG000069618	ENCODEHT000271292	Antisense	Genomic	None	1.0	None	None	None	None
f75fa73c-b4f3-4e1b-b951-1fc03c6a98a7	ONT_GM12878_R1	hg38_SIRV	chr16	18789119	18782968	-	4	440	43176	267005	ENSG00000134419.15	ENCODEHT000267005	RPS15A	ENCODEHT000267005	Known	ISM	Both	0.05000000074505806	None	None	None	None
m54284U_191111_172039/161876660/ccs	PB_GM12878_R2	hg38_SIRV	chr15	44711517	44718144	+	4	942	41096	142485	ENSG00000166710.18	ENST00000558401.6	B2M	B2M-204	Known	Known	None	0.20000000298023224	None	None	None	None
m54284U_191111_172039/9504659/ccs	PB_GM12878_R2	hg38_SIRV	chr4	47463700	47451367	-	5	879	13031	48212	ENSG00000169019.10	ENST00000381571.5	COMMD8	COMMD8-201	Known	Known	None	0.30000001192092896	None	None	None	None
m54284U_191111_172039/26413424/ccs	PB_GM12878_R2	hg38_SIRV	chr1	8878684	8861007	-	12	1772	298	1291	ENSG00000074800.15	ENST00000234590.10	ENO1	ENO1-201	Known	Known	None	0.20000000298023224	None	None	None	None
m54284U_191110_105540/175178689/ccs	PB_GM12878_R1	hg38_SIRV	chr3	16513521	16315854	-	10	2799	9571	34589	ENSG00000131378.13	ENST00000334133.8	RFTN1	RFTN1-201	Known	Known	None	0.20000000298023224	None	None	None	None
m54284U_191111_172039/116589152/ccs	PB_GM12878_R2	hg38_SIRV	chr11	14520340	14504877	-	10	1540	31056	106834	ENSG00000129084.17	ENST00000530457.5	PSMA1	PSMA1-209	Known	Known	None	0.10000000149011612	None	None	None	None
65ed04cc-c40e-41af-986a-9dfe35148619	ONT_GM12878_R1	hg38_SIRV	chr2	27367561	27364352	-	5	840	5761	271297	ENSG00000115211.15	ENCODEHT000271297	EIF2B4	ENCODEHT000271297	Known	ISM	Suffix	0.0	None	None	None	None
0d739423-0122-4700-bbd8-9854da4d46fa	ONT_GM12878_R1	hg38_SIRV	chr7	5528604	5527176	-	3	1210	20784	234691	ENSG00000075624.14	ENCODEHT000234691	ACTB	ENCODEHT000234691	Known	ISM	Both	0.5	None	None	None	None
m54284U_191110_105540/137169675/ccs	PB_GM12878_R1	hg38_SIRV	chr4	47463675	47451368	-	5	853	13031	48212	ENSG00000169019.10	ENST00000381571.5	COMMD8	COMMD8-201	Known	Known	None	0.30000001192092896	None	None	None	None
m54284U_191111_172039/161940757/ccs	PB_GM12878_R2	hg38_SIRV	chr15	44711517	44718136	+	4	934	41096	142485	ENSG00000166710.18	ENST00000558401.6	B2M	B2M-204	Known	Known	None	0.30000001192092896	None	None	None	None
m54284U_191111_172039/26478616/ccs	PB_GM12878_R2	hg38_SIRV	chr1	8878689	8861007	-	12	1777	298	1291	ENSG00000074800.15	ENST00000234590.10	ENO1	ENO1-201	Known	Known	None	0.20000000298023224	None	None	None	None
m54284U_191111_172039/116654167/ccs	PB_GM12878_R2	hg38_SIRV	chr11	14520353	14504877	-	10	1161	31056	106833	ENSG00000129084.17	ENST00000396394.6	PSMA1	PSMA1-201	Known	Known	None	0.10000000149011612	None	None	None	None
m54284U_191111_172039/126550812/ccs	PB_GM12878_R2	hg38_SIRV	chr5	43544265	43545825	+	1	1561	69623	271298	ENCODEHG000069623	ENCODEHT000271298	ENCODEHG000069623	ENCODEHT000271298	Antisense	Antisense	None	0.15000000596046448	None	None	None	None
m54284U_191110_105540/179700981/ccs	PB_GM12878_R1	hg38_SIRV	chr3	16513680	16315854	-	10	2958	9571	34589	ENSG00000131378.13	ENST00000334133.8	RFTN1	RFTN1-201	Known	Known	None	0.20000000298023224	None	None	None	None
8c1bb289-154b-481e-8fcd-74c858108b83	ONT_GM12878_R1	hg38_SIRV	chr17	8249297	8270485	+	28	5366	45403	159953	ENSG00000178921.13	ENST00000314666.10	PFAS	PFAS-201	Known	Known	None	0.15000000596046448	None	None	None	None
70e3c1b3-a893-4dcb-85d5-8ac8d36932ff	ONT_GM12878_R1	hg38_SIRV	chr16	18789118	18782968	-	4	439	43176	267005	ENSG00000134419.15	ENCODEHT000267005	RPS15A	ENCODEHT000267005	Known	ISM	Both	0.05000000074505806	None	None	None	None
345005fd-874d-4ab0-a17c-27ee1956f0cb	ONT_GM12878_R1	hg38_SIRV	chr7	5528622	5527176	-	3	1228	20784	234691	ENSG00000075624.14	ENCODEHT000234691	ACTB	ENCODEHT000234691	Known	ISM	Both	0.5	None	None	None	None
e815d2d7-99bb-4482-9288-83566b1bccd8	ONT_GM12878_R2	hg38_SIRV	chr17	8249298	8270483	+	28	5361	45403	271299	ENSG00000178921.13	ENCODEHT000271299	PFAS	ENCODEHT000271299	Known	NNC	None	0.10000000149011612	None	None	None	None
m54284U_191111_172039/162005817/ccs	PB_GM12878_R2	hg38_SIRV	chr15	44711517	44718142	+	4	940	41096	142485	ENSG00000166710.18	ENST00000558401.6	B2M	B2M-204	Known	Known	None	0.20000000298023224	None	None	None	None
m54284U_191111_172039/26542397/ccs	PB_GM12878_R2	hg38_SIRV	chr1	8878686	8861007	-	12	1774	298	1291	ENSG00000074800.15	ENST00000234590.10	ENO1	ENO1-201	Known	Known	None	0.20000000298023224	None	None	None	None
m54284U_191111_172039/117114547/ccs	PB_GM12878_R2	hg38_SIRV	chr11	14520353	14504877	-	10	1161	31056	106833	ENSG00000129084.17	ENST00000396394.6	PSMA1	PSMA1-201	Known	Known	None	0.10000000149011612	None	None	None	None
16a5a302-ef92-4780-b7f6-55657ec28aa4	ONT_GM12878_R1	hg38_SIRV	chr7	5530589	5527174	-	6	1754	20784	73194	ENSG00000075624.14	ENST00000331789.10	ACTB	ACTB-201	Known	Known	None	0.5	None	None	None	None
m54284U_191111_172039/59114087/ccs	PB_GM12878_R2	hg38_SIRV	chr3	16357986	16315854	-	4	1600	9571	270993	ENSG00000131378.13	ENCODEHT000270993	RFTN1	ENCODEHT000270993	Known	ISM	Suffix	0.20000000298023224	None	None	None	None
m54284U_191110_105540/116721480/ccs	PB_GM12878_R1	hg38_SIRV	chr4	47463656	47451369	-	5	833	13031	48212	ENSG00000169019.10	ENST00000381571.5	COMMD8	COMMD8-201	Known	Known	None	0.30000001192092896	None	None	None	None
m54284U_191111_172039/36176144/ccs	PB_GM12878_R2	hg38_SIRV	chr22	19178443	19175582	-	8	1559	54570	271300	ENSG00000100075.9	ENCODEHT000271300	SLC25A1	ENCODEHT000271300	Known	NIC	None	0.05000000074505806	None	None	None	None
3e8d8e75-a2ec-44e8-8a75-8bc7e0def661	ONT_GM12878_R2	hg38_SIRV	chr2	27367203	27364352	-	4	746	5761	271301	ENSG00000115211.15	ENCODEHT000271301	EIF2B4	ENCODEHT000271301	Known	ISM	Suffix	0.0	None	None	None	None
m54284U_191111_172039/70713953/ccs	PB_GM12878_R2	hg38_SIRV	chr5	43544188	43545822	+	1	1516	69623	271298	ENCODEHG000069623	ENCODEHT000271298	ENCODEHG000069623	ENCODEHT000271298	Antisense	Antisense	None	0.15000000596046448	None	None	None	None
m54284U_191111_172039/117178372/ccs	PB_GM12878_R2	hg38_SIRV	chr11	14520356	14504877	-	10	1164	31056	106833	ENSG00000129084.17	ENST00000396394.6	PSMA1	PSMA1-201	Known	Known	None	0.10000000149011612	None	None	None	None
m54284U_191111_172039/162006555/ccs	PB_GM12878_R2	hg38_SIRV	chr15	44711517	44718136	+	4	934	41096	142485	ENSG00000166710.18	ENST00000558401.6	B2M	B2M-204	Known	Known	None	0.30000001192092896	None	None	None	None
77852e15-9162-42ca-9f02-6aa331af19d8	ONT_GM12878_R1	hg38_SIRV	chr7	5530583	5527174	-	6	1706	20784	73194	ENSG00000075624.14	ENST00000331789.10	ACTB	ACTB-201	Known	Known	None	0.5	None	None	None	None
m54284U_191111_172039/26674184/ccs	PB_GM12878_R2	hg38_SIRV	chr1	8878710	8861007	-	12	1798	298	1291	ENSG00000074800.15	ENST00000234590.10	ENO1	ENO1-201	Known	Known	None	0.20000000298023224	None	None	None	None
13c9f3af-df83-495f-adef-cc3f009af312	ONT_GM12878_R1	hg38_SIRV	chr16	18789119	18782968	-	4	440	43176	267005	ENSG00000134419.15	ENCODEHT000267005	RPS15A	ENCODEHT000267005	Known	ISM	Both	0.05000000074505806	None	None	None	None
m54284U_191111_172039/143328668/ccs	PB_GM12878_R2	hg38_SIRV	chr5	43544188	43545825	+	1	1519	69623	271298	ENCODEHG000069623	ENCODEHT000271298	ENCODEHG000069623	ENCODEHT000271298	Antisense	Antisense	None	0.15000000596046448	None	None	None	None
da67ac8f-66f1-459c-97ab-2f2a3e36ae3b	ONT_GM12878_R1	hg38_SIRV	chr3	16377903	16315854	-	6	2099	9571	270982	ENSG00000131378.13	ENCODEHT000270982	RFTN1	ENCODEHT000270982	Known	ISM	Suffix	0.20000000298023224	None	None	None	None
356bfa6e-d235-4328-9c82-df768bc546a3	ONT_GM12878_R2	hg38_SIRV	chr2	27368465	27364352	-	8	1159	5761	271302	ENSG00000115211.15	ENCODEHT000271302	EIF2B4	ENCODEHT000271302	Known	NNC	None	0.0	None	None	None	None
8c3c97bf-3fab-41d8-9a5e-484a1fe0dab8	ONT_GM12878_R1	hg38_SIRV	chr17	8249300	8270486	+	28	5339	45403	159953	ENSG00000178921.13	ENST00000314666.10	PFAS	PFAS-201	Known	Known	None	0.10000000149011612	None	None	None	None
m54284U_191111_172039/150145386/ccs	PB_GM12878_R2	hg38_SIRV	chr5	43544188	43545825	+	1	1519	69623	271298	ENCODEHG000069623	ENCODEHT000271298	ENCODEHG000069623	ENCODEHT000271298	Antisense	Antisense	None	0.15000000596046448	None	None	None	None
2be971ae-7b42-4b9e-b933-1e1d036f52da	ONT_GM12878_R2	hg38_SIRV	chr4	47463661	47451369	-	5	838	13031	48212	ENSG00000169019.10	ENST00000381571.5	COMMD8	COMMD8-201	Known	Known	None	0.30000001192092896	None	None	None	None
m54284U_191111_172039/43977143/ccs	PB_GM12878_R2	hg38_SIRV	chr22	19176694	19175583	-	3	854	54570	271209	ENSG00000100075.9	ENCODEHT000271209	SLC25A1	ENCODEHT000271209	Known	ISM	Suffix	0.05000000074505806	None	None	None	None
m54284U_191111_172039/26804933/ccs	PB_GM12878_R2	hg38_SIRV	chr1	8878704	8861007	-	12	1792	298	1291	ENSG00000074800.15	ENST00000234590.10	ENO1	ENO1-201	Known	Known	None	0.20000000298023224	None	None	None	None
m54284U_191111_172039/117377024/ccs	PB_GM12878_R2	hg38_SIRV	chr11	14520353	14504877	-	10	1161	31056	106833	ENSG00000129084.17	ENST00000396394.6	PSMA1	PSMA1-201	Known	Known	None	0.10000000149011612	None	None	None	None
b2ce158c-ea46-45dd-9bad-19bfb3f73d65	ONT_GM12878_R1	hg38_SIRV	chr7	5530577	5527174	-	6	1754	20784	73194	ENSG00000075624.14	ENST00000331789.10	ACTB	ACTB-201	Known	Known	None	0.5	None	None	None	None
m54284U_191111_172039/162007516/ccs	PB_GM12878_R2	hg38_SIRV	chr15	44711517	44718144	+	4	942	41096	142485	ENSG00000166710.18	ENST00000558401.6	B2M	B2M-204	Known	Known	None	0.20000000298023224	None	None	None	None
e134528d-6446-4df5-a430-66d40b9e80a3	ONT_GM12878_R1	hg38_SIRV	chr16	18789118	18782968	-	4	439	43176	267005	ENSG00000134419.15	ENCODEHT000267005	RPS15A	ENCODEHT000267005	Known	ISM	Both	0.05000000074505806	None	None	None	None
a57e6174-79db-47bc-a630-2f747f57522c	ONT_GM12878_R1	hg38_SIRV	chr3	16316461	16315855	-	1	527	9571	270972	ENSG00000131378.13	ENCODEHT000270972	RFTN1	ENCODEHT000270972	Known	Genomic	None	0.20000000298023224	None	None	None	None
m54284U_191111_172039/84870198/ccs	PB_GM12878_R2	hg38_SIRV	chr22	19178488	19175582	-	9	1492	54570	195034	ENSG00000100075.9	ENST00000451283.5	SLC25A1	SLC25A1-202	Known	Known	None	0.05000000074505806	None	None	None	None
m54284U_191111_172039/149948596/ccs	PB_GM12878_R2	hg38_SIRV	chr17	8249302	8255054	+	4	423	45403	271303	ENSG00000178921.13	ENCODEHT000271303	PFAS	ENCODEHT000271303	Known	ISM	Prefix	0.20000000298023224	None	None	None	None
5be3b560-2df1-4d3d-94f6-d5c90383626d	ONT_GM12878_R2	hg38_SIRV	chr3	16317096	16315855	-	1	1162	9571	270972	ENSG00000131378.13	ENCODEHT000270972	RFTN1	ENCODEHT000270972	Known	Genomic	None	0.20000000298023224	None	None	None	None
m54284U_191111_172039/27132811/ccs	PB_GM12878_R2	hg38_SIRV	chr1	8878686	8861007	-	12	1774	298	1291	ENSG00000074800.15	ENST00000234590.10	ENO1	ENO1-201	Known	Known	None	0.20000000298023224	None	None	None	None
m54284U_191111_172039/164235501/ccs	PB_GM12878_R2	hg38_SIRV	chr22	19176512	19175581	-	2	724	54570	271223	ENSG00000100075.9	ENCODEHT000271223	SLC25A1	ENCODEHT000271223	Known	ISM	Suffix	0.05000000074505806	None	None	None	None
m54284U_191111_172039/162007686/ccs	PB_GM12878_R2	hg38_SIRV	chr15	44711517	44718144	+	4	942	41096	142485	ENSG00000166710.18	ENST00000558401.6	B2M	B2M-204	Known	Known	None	0.20000000298023224	None	None	None	None
m54284U_191111_172039/137692357/ccs	PB_GM12878_R2	hg38_SIRV	chr2	27370324	27364353	-	13	1629	5761	20023	ENSG00000115211.15	ENST00000347454.8	EIF2B4	EIF2B4-201	Known	Known	None	0.05000000074505806	None	None	None	None
5873ecb5-a5b0-4393-876e-64371362dabb	ONT_GM12878_R1	hg38_SIRV	chr7	5530589	5527174	-	6	1774	20784	73194	ENSG00000075624.14	ENST00000331789.10	ACTB	ACTB-201	Known	Known	None	0.5	None	None	None	None
m54284U_191111_172039/15335532/ccs	PB_GM12878_R2	hg38_SIRV	chr4	47463670	47451376	-	5	825	13031	269533	ENSG00000169019.10	ENCODEHT000269533	COMMD8	ENCODEHT000269533	Known	NNC	None	0.4000000059604645	None	None	None	None
m54284U_191111_172039/117377169/ccs	PB_GM12878_R2	hg38_SIRV	chr11	14520372	14504877	-	10	1180	31056	106833	ENSG00000129084.17	ENST00000396394.6	PSMA1	PSMA1-201	Known	Known	None	0.10000000149011612	None	None	None	None
m54284U_191111_172039/107415989/ccs	PB_GM12878_R2	hg38_SIRV	chr5	43547336	43548993	+	1	1658	69624	271304	ENCODEHG000069624	ENCODEHT000271304	ENCODEHG000069624	ENCODEHT000271304	Antisense	Antisense	None	0.15000000596046448	None	None	None	None
28d1cd12-d9d2-434a-83d4-8db6ea2d20da	ONT_GM12878_R1	hg38_SIRV	chr16	18789119	18782968	-	4	433	43176	267005	ENSG00000134419.15	ENCODEHT000267005	RPS15A	ENCODEHT000267005	Known	ISM	Both	0.05000000074505806	None	None	None	None
m54284U_191111_172039/171115665/ccs	PB_GM12878_R2	hg38_SIRV	chr22	19178496	19175582	-	9	1500	54570	195034	ENSG00000100075.9	ENST00000451283.5	SLC25A1	SLC25A1-202	Known	Known	None	0.05000000074505806	None	None	None	None
3c4dc8f9-df52-4649-83a5-95e52d3bb44c	ONT_GM12878_R2	hg38_SIRV	chr3	16317218	16315855	-	1	1290	9571	270972	ENSG00000131378.13	ENCODEHT000270972	RFTN1	ENCODEHT000270972	Known	Genomic	None	0.20000000298023224	None	None	None	None
m54284U_191111_172039/162070911/ccs	PB_GM12878_R2	hg38_SIRV	chr15	44711517	44718144	+	4	942	41096	142485	ENSG00000166710.18	ENST00000558401.6	B2M	B2M-204	Known	Known	None	0.20000000298023224	None	None	None	None
m54284U_191111_172039/27197543/ccs	PB_GM12878_R2	hg38_SIRV	chr1	8878691	8861007	-	12	1779	298	1291	ENSG00000074800.15	ENST00000234590.10	ENO1	ENO1-201	Known	Known	None	0.20000000298023224	None	None	None	None
bf7b7737-3f7a-408e-8c92-1aec9ecc706f	ONT_GM12878_R1	hg38_SIRV	chr7	5530586	5527174	-	6	1769	20784	234892	ENSG00000075624.14	ENCODEHT000234892	ACTB	ENCODEHT000234892	Known	NNC	None	0.5	None	None	None	None
87643643-326e-4114-8715-8b62ca75599d	ONT_GM12878_R1	hg38_SIRV	chr22	19178711	19175579	-	9	1538	54570	271227	ENSG00000100075.9	ENCODEHT000271227	SLC25A1	ENCODEHT000271227	Known	NNC	None	0.05000000074505806	None	None	None	None
775fd0c2-0216-4a6f-8d51-ea69b2fcacce	ONT_GM12878_R2	hg38_SIRV	chr3	16358029	16315854	-	4	1637	9571	270993	ENSG00000131378.13	ENCODEHT000270993	RFTN1	ENCODEHT000270993	Known	ISM	Suffix	0.20000000298023224	None	None	None	None
m54284U_191111_172039/117440908/ccs	PB_GM12878_R2	hg38_SIRV	chr11	14520354	14504877	-	10	1162	31056	106833	ENSG00000129084.17	ENST00000396394.6	PSMA1	PSMA1-201	Known	Known	None	0.10000000149011612	None	None	None	None
m54284U_191111_172039/139133523/ccs	PB_GM12878_R2	hg38_SIRV	chr4	47463662	47451421	-	5	787	13031	48212	ENSG00000169019.10	ENST00000381571.5	COMMD8	COMMD8-201	Known	Known	None	0.25	None	None	None	None
d33e17a4-5efb-40cd-b0e5-946876efcd83	ONT_GM12878_R1	hg38_SIRV	chr2	27364506	27364353	-	1	154	5761	271305	ENSG00000115211.15	ENCODEHT000271305	EIF2B4	ENCODEHT000271305	Known	ISM	None	0.05000000074505806	None	None	None	None
b9f281f0-8aa3-416c-b08c-e6f6780ac97e	ONT_GM12878_R1	hg38_SIRV	chr22	19178756	19175582	-	8	1414	54570	271211	ENSG00000100075.9	ENCODEHT000271211	SLC25A1	ENCODEHT000271211	Known	NIC	None	0.05000000074505806	None	None	None	None
m54284U_191110_105540/40307014/ccs	PB_GM12878_R1	hg38_SIRV	chr5	43547800	43548988	+	1	1581	69624	271304	ENCODEHG000069624	ENCODEHT000271304	ENCODEHG000069624	ENCODEHT000271304	Antisense	Antisense	None	0.20000000298023224	None	None	None	None
dd915e3f-20c2-43da-afbb-3107ee9d230d	ONT_GM12878_R1	hg38_SIRV	chr7	5530582	5527174	-	6	1726	20784	73194	ENSG00000075624.14	ENST00000331789.10	ACTB	ACTB-201	Known	Known	None	0.5	None	None	None	None
eeb8db8c-fe33-4c00-80df-73021b9d20c9	ONT_GM12878_R2	hg38_SIRV	chr3	16317129	16315854	-	2	1208	9571	271306	ENSG00000131378.13	ENCODEHT000271306	RFTN1	ENCODEHT000271306	Known	Genomic	None	0.20000000298023224	None	None	None	None
fda23c99-b442-4179-add3-eebf53c4bad6	ONT_GM12878_R1	hg38_SIRV	chr22	19178717	19175582	-	9	1554	54570	195033	ENSG00000100075.9	ENST00000215882.9	SLC25A1	SLC25A1-201	Known	Known	None	0.05000000074505806	None	None	None	None
6621d27b-d12b-4f88-a171-67e1cd9db5ae	ONT_GM12878_R1	hg38_SIRV	chr16	18789119	18782968	-	4	440	43176	267005	ENSG00000134419.15	ENCODEHT000267005	RPS15A	ENCODEHT000267005	Known	ISM	Both	0.05000000074505806	None	None	None	None
76396851-5ce0-44aa-ac94-c4e67dc37e8f	ONT_GM12878_R1	hg38_SIRV	chr2	27370314	27364353	-	13	1604	5761	271307	ENSG00000115211.15	ENCODEHT000271307	EIF2B4	ENCODEHT000271307	Known	NNC	None	0.05000000074505806	None	None	None	None
m54284U_191111_172039/33555024/ccs	PB_GM12878_R2	hg38_SIRV	chr17	8249303	8257392	+	9	1620	45403	271308	ENSG00000178921.13	ENCODEHT000271308	PFAS	ENCODEHT000271308	Known	ISM	Prefix	0.6499999761581421	None	None	None	None
m54284U_191110_105540/42206683/ccs	PB_GM12878_R1	hg38_SIRV	chr5	43547800	43549768	+	1	2361	69624	271304	ENCODEHG000069624	ENCODEHT000271304	ENCODEHG000069624	ENCODEHT000271304	Antisense	Antisense	None	0.30000001192092896	None	None	None	None
m54284U_191111_172039/27199119/ccs	PB_GM12878_R2	hg38_SIRV	chr1	8878684	8861007	-	12	1772	298	1291	ENSG00000074800.15	ENST00000234590.10	ENO1	ENO1-201	Known	Known	None	0.20000000298023224	None	None	None	None
m54284U_191111_172039/162071243/ccs	PB_GM12878_R2	hg38_SIRV	chr15	44711517	44718144	+	4	942	41096	142485	ENSG00000166710.18	ENST00000558401.6	B2M	B2M-204	Known	Known	None	0.20000000298023224	None	None	None	None
4389669f-7eb9-41c4-9e36-50f2ebb1dff0	ONT_GM12878_R1	hg38_SIRV	chr22	19178749	19175582	-	9	1589	54570	195033	ENSG00000100075.9	ENST00000215882.9	SLC25A1	SLC25A1-201	Known	Known	None	0.05000000074505806	None	None	None	None
m54284U_191111_172039/117572080/ccs	PB_GM12878_R2	hg38_SIRV	chr11	14520445	14504877	-	10	1540	31056	269845	ENSG00000129084.17	ENCODEHT000269845	PSMA1	ENCODEHT000269845	Known	NNC	None	0.10000000149011612	None	None	None	None
605316b7-bc40-4e33-a983-2fb9baf97009	ONT_GM12878_R2	hg38_SIRV	chr4	47460404	47451430	-	4	697	13031	271075	ENSG00000169019.10	ENCODEHT000271075	COMMD8	ENCODEHT000271075	Known	ISM	Suffix	0.30000001192092896	None	None	None	None
m54284U_191110_105540/117442685/ccs	PB_GM12878_R1	hg38_SIRV	chr5	43548370	43550837	+	1	2858	69624	271304	ENCODEHG000069624	ENCODEHT000271304	ENCODEHG000069624	ENCODEHT000271304	Antisense	Antisense	None	1.0	None	None	None	None
83c1e5b5-35c3-4daa-b9ff-0b67c4c82b84	ONT_GM12878_R1	hg38_SIRV	chr22	19178512	19175578	-	8	1391	54570	271243	ENSG00000100075.9	ENCODEHT000271243	SLC25A1	ENCODEHT000271243	Known	ISM	Suffix	0.05000000074505806	None	None	None	None
3a299cd0-aae5-41b4-b2d0-0d4816b280be	ONT_GM12878_R1	hg38_SIRV	chr7	5530589	5527174	-	6	1764	20784	73194	ENSG00000075624.14	ENST00000331789.10	ACTB	ACTB-201	Known	Known	None	0.5	None	None	None	None
bde8e7a1-2fac-48b3-8294-d7ada1404f25	ONT_GM12878_R1	hg38_SIRV	chr22	19176061	19175581	-	1	277	54570	271218	ENSG00000100075.9	ENCODEHT000271218	SLC25A1	ENCODEHT000271218	Known	ISM	None	0.05000000074505806	None	None	None	None
m54284U_191110_105540/23986900/ccs	PB_GM12878_R1	hg38_SIRV	chr5	43548684	43548997	+	1	706	69624	271304	ENCODEHG000069624	ENCODEHT000271304	ENCODEHG000069624	ENCODEHT000271304	Antisense	Antisense	None	0.15000000596046448	None	None	None	None
m54284U_191111_172039/162071812/ccs	PB_GM12878_R2	hg38_SIRV	chr15	44711517	44718141	+	4	939	41096	142485	ENSG00000166710.18	ENST00000558401.6	B2M	B2M-204	Known	Known	None	0.20000000298023224	None	None	None	None
d40335c2-58be-46ef-905c-8d5aad280495	ONT_GM12878_R1	hg38_SIRV	chr7	5530585	5527174	-	6	1748	20784	271309	ENSG00000075624.14	ENCODEHT000271309	ACTB	ENCODEHT000271309	Known	NNC	None	0.5	None	None	None	None
m54284U_191111_172039/27328987/ccs	PB_GM12878_R2	hg38_SIRV	chr1	8878684	8861007	-	12	1772	298	1291	ENSG00000074800.15	ENST00000234590.10	ENO1	ENO1-201	Known	Known	None	0.20000000298023224	None	None	None	None
badc0a8a-c15c-4763-9c67-b7abeba01a55	ONT_GM12878_R2	hg38_SIRV	chr3	16317172	16315855	-	1	1232	9571	270972	ENSG00000131378.13	ENCODEHT000270972	RFTN1	ENCODEHT000270972	Known	Genomic	None	0.20000000298023224	None	None	None	None
m54284U_191110_105540/150144428/ccs	PB_GM12878_R1	hg38_SIRV	chr5	43548684	43550837	+	1	2544	69624	271304	ENCODEHG000069624	ENCODEHT000271304	ENCODEHG000069624	ENCODEHT000271304	Antisense	Antisense	None	1.0	None	None	None	None
m54284U_191111_172039/117705487/ccs	PB_GM12878_R2	hg38_SIRV	chr11	14520337	14504877	-	9	1654	31056	269803	ENSG00000129084.17	ENCODEHT000269803	PSMA1	ENCODEHT000269803	Known	NIC	None	0.10000000149011612	None	None	None	None
0edf3650-6001-46c8-91be-9a841762c13f	ONT_GM12878_R1	hg38_SIRV	chr16	18790322	18782968	-	5	518	43176	150781	ENSG00000134419.15	ENST00000322989.8	RPS15A	RPS15A-201	Known	Known	None	0.05000000074505806	None	None	None	None
7597de7e-8e64-458b-a868-20f80b3a12da	ONT_GM12878_R1	hg38_SIRV	chr22	19178710	19175578	-	9	1549	54570	271233	ENSG00000100075.9	ENCODEHT000271233	SLC25A1	ENCODEHT000271233	Known	NNC	None	0.05000000074505806	None	None	None	None
m54284U_191111_172039/105121056/ccs	PB_GM12878_R2	hg38_SIRV	chr4	47463681	47451437	-	5	790	13031	48212	ENSG00000169019.10	ENST00000381571.5	COMMD8	COMMD8-201	Known	Known	None	0.44999998807907104	None	None	None	None
m54284U_191111_172039/162136824/ccs	PB_GM12878_R2	hg38_SIRV	chr15	44711517	44718142	+	4	940	41096	142485	ENSG00000166710.18	ENST00000558401.6	B2M	B2M-204	Known	Known	None	0.20000000298023224	None	None	None	None
m54284U_191111_172039/152898062/ccs	PB_GM12878_R2	hg38_SIRV	chr17	8249303	8250130	+	1	828	45403	271310	ENSG00000178921.13	ENCODEHT000271310	PFAS	ENCODEHT000271310	Known	Genomic	None	0.6499999761581421	None	None	None	None
m54284U_191111_172039/27394488/ccs	PB_GM12878_R2	hg38_SIRV	chr1	8878684	8861007	-	12	1772	298	1291	ENSG00000074800.15	ENST00000234590.10	ENO1	ENO1-201	Known	Known	None	0.20000000298023224	None	None	None	None
392dd5f9-6890-4a04-98a3-9280b9af0d2a	ONT_GM12878_R1	hg38_SIRV	chr2	27367118	27364353	-	4	653	5761	271301	ENSG00000115211.15	ENCODEHT000271301	EIF2B4	ENCODEHT000271301	Known	ISM	Suffix	0.05000000074505806	None	None	None	None
326da2ac-9fbf-41c8-8ba9-c10ce48ecf0f	ONT_GM12878_R1	hg38_SIRV	chr22	19178730	19175582	-	9	1541	54570	195033	ENSG00000100075.9	ENST00000215882.9	SLC25A1	SLC25A1-201	Known	Known	None	0.05000000074505806	None	None	None	None
5f0134b1-25db-4938-99f8-e2f0cac915bd	ONT_GM12878_R2	hg38_SIRV	chr3	16323425	16315853	-	2	1440	9571	271047	ENSG00000131378.13	ENCODEHT000271047	RFTN1	ENCODEHT000271047	Known	ISM	Suffix	0.20000000298023224	None	None	None	None
m54284U_191111_172039/117899907/ccs	PB_GM12878_R2	hg38_SIRV	chr11	14520367	14504877	-	10	1175	31056	106833	ENSG00000129084.17	ENST00000396394.6	PSMA1	PSMA1-201	Known	Known	None	0.10000000149011612	None	None	None	None
467a14be-1bf7-49c4-90fc-71d16777984b	ONT_GM12878_R1	hg38_SIRV	chr7	5530587	5527174	-	6	1765	20784	73194	ENSG00000075624.14	ENST00000331789.10	ACTB	ACTB-201	Known	Known	None	0.5	None	None	None	None
4c213426-5719-4b38-a513-c572096c6626	ONT_GM12878_R1	hg38_SIRV	chr16	18789102	18782968	-	4	423	43176	267005	ENSG00000134419.15	ENCODEHT000267005	RPS15A	ENCODEHT000267005	Known	ISM	Both	0.05000000074505806	None	None	None	None
393ea8cd-d65b-489d-8067-3350ff04ea70	ONT_GM12878_R1	hg38_SIRV	chr22	19178756	19175582	-	9	1600	54570	195033	ENSG00000100075.9	ENST00000215882.9	SLC25A1	SLC25A1-201	Known	Known	None	0.05000000074505806	None	None	None	None
m54284U_191111_172039/131334978/ccs	PB_GM12878_R2	hg38_SIRV	chr5	43549467	43550837	+	1	1369	69625	271311	ENCODEHG000069625	ENCODEHT000271311	ENCODEHG000069625	ENCODEHT000271311	Antisense	Antisense	None	1.0	None	None	None	None
m54284U_191111_172039/163187433/ccs	PB_GM12878_R2	hg38_SIRV	chr17	8249286	8250059	+	1	757	45403	271310	ENSG00000178921.13	ENCODEHT000271310	PFAS	ENCODEHT000271310	Known	Genomic	None	0.5	None	None	None	None
m54284U_191111_172039/162136856/ccs	PB_GM12878_R2	hg38_SIRV	chr15	44711517	44718144	+	4	942	41096	142485	ENSG00000166710.18	ENST00000558401.6	B2M	B2M-204	Known	Known	None	0.20000000298023224	None	None	None	None
m54284U_191110_105540/34275924/ccs	PB_GM12878_R1	hg38_SIRV	chr4	47463702	47451450	-	5	798	13031	48212	ENSG00000169019.10	ENST00000381571.5	COMMD8	COMMD8-201	Known	Known	None	0.6499999761581421	None	None	None	None
98a43297-b600-4073-84a0-cee22fb28347	ONT_GM12878_R1	hg38_SIRV	chr22	19178729	19175579	-	9	1592	54570	271227	ENSG00000100075.9	ENCODEHT000271227	SLC25A1	ENCODEHT000271227	Known	NNC	None	0.05000000074505806	None	None	None	None
079528f3-9be0-46f2-afaa-f9753b0a7f1a	ONT_GM12878_R1	hg38_SIRV	chr17	8249305	8269409	+	27	4045	45403	271312	ENSG00000178921.13	ENCODEHT000271312	PFAS	ENCODEHT000271312	Known	NNC	None	0.20000000298023224	None	None	None	None
m54284U_191111_172039/27721882/ccs	PB_GM12878_R2	hg38_SIRV	chr1	8878684	8861007	-	12	1772	298	1291	ENSG00000074800.15	ENST00000234590.10	ENO1	ENO1-201	Known	Known	None	0.20000000298023224	None	None	None	None
m54284U_191110_105540/15862047/ccs	PB_GM12878_R1	hg38_SIRV	chr2	27370343	27364354	-	11	2062	5761	271313	ENSG00000115211.15	ENCODEHT000271313	EIF2B4	ENCODEHT000271313	Known	NIC	None	0.10000000149011612	None	None	None	None
f60b0454-9085-4e85-b3e0-ad58997f0e61	ONT_GM12878_R2	hg38_SIRV	chr3	16409485	16315854	-	7	2381	9571	271314	ENSG00000131378.13	ENCODEHT000271314	RFTN1	ENCODEHT000271314	Known	ISM	Suffix	0.20000000298023224	None	None	None	None
m54284U_191111_172039/117900215/ccs	PB_GM12878_R2	hg38_SIRV	chr11	14520359	14504877	-	9	1676	31056	269803	ENSG00000129084.17	ENCODEHT000269803	PSMA1	ENCODEHT000269803	Known	NIC	None	0.10000000149011612	None	None	None	None
f8082ea3-5d2e-4e2c-b431-40be99736a87	ONT_GM12878_R1	hg38_SIRV	chr7	5530589	5527174	-	6	1742	20784	73194	ENSG00000075624.14	ENST00000331789.10	ACTB	ACTB-201	Known	Known	None	0.5	None	None	None	None
171c136e-96b2-413f-875a-4d8ea2dd7854	ONT_GM12878_R1	hg38_SIRV	chr22	19178493	19175582	-	9	1497	54570	195034	ENSG00000100075.9	ENST00000451283.5	SLC25A1	SLC25A1-202	Known	Known	None	0.05000000074505806	None	None	None	None
m54284U_191111_172039/162138029/ccs	PB_GM12878_R2	hg38_SIRV	chr15	44711517	44718136	+	4	934	41096	142485	ENSG00000166710.18	ENST00000558401.6	B2M	B2M-204	Known	Known	None	0.30000001192092896	None	None	None	None
21e66eae-6181-4cb3-a0aa-5a03882d521f	ONT_GM12878_R1	hg38_SIRV	chr16	18789119	18782968	-	4	440	43176	267005	ENSG00000134419.15	ENCODEHT000267005	RPS15A	ENCODEHT000267005	Known	ISM	Both	0.05000000074505806	None	None	None	None
cc45ef4d-813c-46a9-bb0c-6427d0463f75	ONT_GM12878_R1	hg38_SIRV	chr22	19176917	19175578	-	4	912	54570	271251	ENSG00000100075.9	ENCODEHT000271251	SLC25A1	ENCODEHT000271251	Known	ISM	Suffix	0.05000000074505806	None	None	None	None
m54284U_191111_172039/27855133/ccs	PB_GM12878_R2	hg38_SIRV	chr1	8878688	8861007	-	12	1776	298	1291	ENSG00000074800.15	ENST00000234590.10	ENO1	ENO1-201	Known	Known	None	0.20000000298023224	None	None	None	None
m54284U_191110_105540/180027771/ccs	PB_GM12878_R1	hg38_SIRV	chr4	47463663	47451450	-	5	759	13031	48212	ENSG00000169019.10	ENST00000381571.5	COMMD8	COMMD8-201	Known	Known	None	0.6499999761581421	None	None	None	None
m54284U_191111_172039/117966386/ccs	PB_GM12878_R2	hg38_SIRV	chr11	14520345	14504877	-	10	1153	31056	106833	ENSG00000129084.17	ENST00000396394.6	PSMA1	PSMA1-201	Known	Known	None	0.10000000149011612	None	None	None	None
a496d0cc-027b-42e7-848e-8896ec23af28	ONT_GM12878_R1	hg38_SIRV	chr7	5530587	5527174	-	6	1772	20784	73194	ENSG00000075624.14	ENST00000331789.10	ACTB	ACTB-201	Known	Known	None	0.5	None	None	None	None
4e98a54b-3735-4220-afca-894864e178ed	ONT_GM12878_R2	hg38_SIRV	chr17	8249305	8266327	+	22	2896	45403	271315	ENSG00000178921.13	ENCODEHT000271315	PFAS	ENCODEHT000271315	Known	ISM	Prefix	0.10000000149011612	None	None	None	None
m54284U_191111_172039/162138723/ccs	PB_GM12878_R2	hg38_SIRV	chr15	44711517	44718141	+	4	939	41096	142485	ENSG00000166710.18	ENST00000558401.6	B2M	B2M-204	Known	Known	None	0.20000000298023224	None	None	None	None
fff42480-bfba-4fde-a5ec-cc42c17429fe	ONT_GM12878_R1	hg38_SIRV	chr22	19178776	19175582	-	9	1587	54570	195033	ENSG00000100075.9	ENST00000215882.9	SLC25A1	SLC25A1-201	Known	Known	None	0.05000000074505806	None	None	None	None
m54284U_191111_172039/134350717/ccs	PB_GM12878_R2	hg38_SIRV	chr5	43548993	43550837	+	1	1369	69625	271311	ENCODEHG000069625	ENCODEHT000271311	ENCODEHG000069625	ENCODEHT000271311	Antisense	Antisense	None	1.0	None	None	None	None
89c802a9-5d82-46ab-92ac-e09ff30ad9b1	ONT_GM12878_R1	hg38_SIRV	chr16	18789119	18782968	-	4	434	43176	267005	ENSG00000134419.15	ENCODEHT000267005	RPS15A	ENCODEHT000267005	Known	ISM	Both	0.05000000074505806	None	None	None	None
05c2ac20-964a-4d7a-abc2-f94346daa5b4	ONT_GM12878_R1	hg38_SIRV	chr22	19178499	19175582	-	9	1520	54570	195034	ENSG00000100075.9	ENST00000451283.5	SLC25A1	SLC25A1-202	Known	Known	None	0.05000000074505806	None	None	None	None
m54284U_191111_172039/22283086/ccs	PB_GM12878_R2	hg38_SIRV	chr4	47463658	47451450	-	5	754	13031	48212	ENSG00000169019.10	ENST00000381571.5	COMMD8	COMMD8-201	Known	Known	None	0.6499999761581421	None	None	None	None
m54284U_191111_172039/117966449/ccs	PB_GM12878_R2	hg38_SIRV	chr11	14520369	14504877	-	10	1177	31056	106833	ENSG00000129084.17	ENST00000396394.6	PSMA1	PSMA1-201	Known	Known	None	0.10000000149011612	None	None	None	None
m54284U_191110_105540/70386962/ccs	PB_GM12878_R1	hg38_SIRV	chr3	16378050	16315855	-	6	2245	9571	270982	ENSG00000131378.13	ENCODEHT000270982	RFTN1	ENCODEHT000270982	Known	ISM	Suffix	0.20000000298023224	None	None	None	None
m54284U_191110_105540/25494522/ccs	PB_GM12878_R1	hg38_SIRV	chr2	27370337	27364354	-	13	1641	5761	20023	ENSG00000115211.15	ENST00000347454.8	EIF2B4	EIF2B4-201	Known	Known	None	0.10000000149011612	None	None	None	None
m54284U_191110_105540/114559168/ccs	PB_GM12878_R1	hg38_SIRV	chr5	43549023	43552534	+	1	3037	69625	271311	ENCODEHG000069625	ENCODEHT000271311	ENCODEHG000069625	ENCODEHT000271311	Antisense	Antisense	None	0.44999998807907104	None	None	None	None
1097de40-2e1b-495f-9db5-c695efd97e06	ONT_GM12878_R1	hg38_SIRV	chr7	5530589	5527174	-	6	1774	20784	73194	ENSG00000075624.14	ENST00000331789.10	ACTB	ACTB-201	Known	Known	None	0.5	None	None	None	None
m54284U_191111_172039/27855215/ccs	PB_GM12878_R2	hg38_SIRV	chr1	8878690	8861010	-	12	1754	298	239042	ENSG00000074800.15	ENCODEHT000239042	ENO1	ENCODEHT000239042	Known	NNC	None	0.20000000298023224	None	None	None	None
m54284U_191111_172039/162201621/ccs	PB_GM12878_R2	hg38_SIRV	chr15	44711517	44718123	+	4	921	41096	142485	ENSG00000166710.18	ENST00000558401.6	B2M	B2M-204	Known	Known	None	0.550000011920929	None	None	None	None
db51ea7b-95d6-49ec-a75c-f7b4f6988aa8	ONT_GM12878_R1	hg38_SIRV	chr22	19176692	19175583	-	3	852	54570	271209	ENSG00000100075.9	ENCODEHT000271209	SLC25A1	ENCODEHT000271209	Known	ISM	Suffix	0.05000000074505806	None	None	None	None
m54284U_191110_105540/165283170/ccs	PB_GM12878_R1	hg38_SIRV	chr5	43549443	43550837	+	1	919	69625	271311	ENCODEHG000069625	ENCODEHT000271311	ENCODEHG000069625	ENCODEHT000271311	Antisense	Antisense	None	1.0	None	None	None	None
bc6bbc4d-5613-4b8f-9863-4e634283d933	ONT_GM12878_R1	hg38_SIRV	chr16	18789119	18782968	-	4	440	43176	267005	ENSG00000134419.15	ENCODEHT000267005	RPS15A	ENCODEHT000267005	Known	ISM	Both	0.05000000074505806	None	None	None	None
18a7c7d6-f561-485b-95a0-498138805c53	ONT_GM12878_R1	hg38_SIRV	chr7	5530589	5527174	-	6	1767	20784	73194	ENSG00000075624.14	ENST00000331789.10	ACTB	ACTB-201	Known	Known	None	0.5	None	None	None	None
m54284U_191111_172039/117966828/ccs	PB_GM12878_R2	hg38_SIRV	chr11	14519021	14504877	-	9	1085	31056	269834	ENSG00000129084.17	ENCODEHT000269834	PSMA1	ENCODEHT000269834	Known	ISM	Suffix	0.10000000149011612	None	None	None	None
e5348723-8db5-45e0-b3d5-ffb57cb5999f	ONT_GM12878_R1	hg38_SIRV	chr22	19178724	19175582	-	9	1527	54570	195033	ENSG00000100075.9	ENST00000215882.9	SLC25A1	SLC25A1-201	Known	Known	None	0.05000000074505806	None	None	None	None
m54284U_191110_105540/72549779/ccs	PB_GM12878_R1	hg38_SIRV	chr3	16513653	16315855	-	8	2744	9571	271316	ENSG00000131378.13	ENCODEHT000271316	RFTN1	ENCODEHT000271316	Known	NIC	None	0.20000000298023224	None	None	None	None
97f5af09-ba29-4649-8763-aa2388f76d19	ONT_GM12878_R1	hg38_SIRV	chr17	8249306	8270438	+	28	5276	45403	159953	ENSG00000178921.13	ENST00000314666.10	PFAS	PFAS-201	Known	Known	None	0.10000000149011612	None	None	None	None
m54284U_191111_172039/162202463/ccs	PB_GM12878_R2	hg38_SIRV	chr15	44711517	44718144	+	4	942	41096	142485	ENSG00000166710.18	ENST00000558401.6	B2M	B2M-204	Known	Known	None	0.20000000298023224	None	None	None	None
m54284U_191111_172039/42404138/ccs	PB_GM12878_R2	hg38_SIRV	chr4	47463665	47451450	-	5	761	13031	48212	ENSG00000169019.10	ENST00000381571.5	COMMD8	COMMD8-201	Known	Known	None	0.6499999761581421	None	None	None	None
m54284U_191111_172039/24314142/ccs	PB_GM12878_R2	hg38_SIRV	chr5	43549864	43550829	+	1	492	69625	271311	ENCODEHG000069625	ENCODEHT000271311	ENCODEHG000069625	ENCODEHT000271311	Antisense	Antisense	None	0.75	None	None	None	None
m54284U_191110_105540/31785738/ccs	PB_GM12878_R1	hg38_SIRV	chr2	27370324	27364354	-	13	1628	5761	20023	ENSG00000115211.15	ENST00000347454.8	EIF2B4	EIF2B4-201	Known	Known	None	0.10000000149011612	None	None	None	None
54fc35ba-1df0-481f-84d6-df8c225778d9	ONT_GM12878_R1	hg38_SIRV	chr7	5527844	5527174	-	1	599	20784	234670	ENSG00000075624.14	ENCODEHT000234670	ACTB	ENCODEHT000234670	Known	Genomic	None	0.5	None	None	None	None
m54284U_191111_172039/27984048/ccs	PB_GM12878_R2	hg38_SIRV	chr1	8878688	8861007	-	12	1776	298	1291	ENSG00000074800.15	ENST00000234590.10	ENO1	ENO1-201	Known	Known	None	0.20000000298023224	None	None	None	None
72d253aa-eac2-4c71-bf88-b1bd24c163a0	ONT_GM12878_R1	hg38_SIRV	chr22	19178747	19175582	-	9	1568	54570	195033	ENSG00000100075.9	ENST00000215882.9	SLC25A1	SLC25A1-201	Known	Known	None	0.05000000074505806	None	None	None	None
a89c5cb8-f9f7-4074-9988-15b0dd259423	ONT_GM12878_R1	hg38_SIRV	chr17	8249309	8270438	+	28	5299	45403	271317	ENSG00000178921.13	ENCODEHT000271317	PFAS	ENCODEHT000271317	Known	NNC	None	0.10000000149011612	None	None	None	None
m54284U_191110_105540/36570845/ccs	PB_GM12878_R1	hg38_SIRV	chr2	27370325	27364354	-	11	1785	5761	271318	ENSG00000115211.15	ENCODEHT000271318	EIF2B4	ENCODEHT000271318	Known	NIC	None	0.10000000149011612	None	None	None	None
c7c91b12-aa99-4c72-9d8b-3a1583fe6602	ONT_GM12878_R1	hg38_SIRV	chr16	18789119	18782968	-	4	440	43176	267005	ENSG00000134419.15	ENCODEHT000267005	RPS15A	ENCODEHT000267005	Known	ISM	Both	0.05000000074505806	None	None	None	None
247d839f-91ad-47a5-93ef-56fda3b3a01a	ONT_GM12878_R1	hg38_SIRV	chr22	19178718	19175582	-	9	1570	54570	271216	ENSG00000100075.9	ENCODEHT000271216	SLC25A1	ENCODEHT000271216	Known	NNC	None	0.05000000074505806	None	None	None	None
34d2eb84-ec1d-4c11-ab40-239b7401e79c	ONT_GM12878_R1	hg38_SIRV	chr7	5530587	5527174	-	6	1772	20784	73194	ENSG00000075624.14	ENST00000331789.10	ACTB	ACTB-201	Known	Known	None	0.5	None	None	None	None
m54284U_191111_172039/122093595/ccs	PB_GM12878_R2	hg38_SIRV	chr4	47463676	47451450	-	5	772	13031	48212	ENSG00000169019.10	ENST00000381571.5	COMMD8	COMMD8-201	Known	Known	None	0.6499999761581421	None	None	None	None
m54284U_191111_172039/162203101/ccs	PB_GM12878_R2	hg38_SIRV	chr15	44711517	44718144	+	4	942	41096	142485	ENSG00000166710.18	ENST00000558401.6	B2M	B2M-204	Known	Known	None	0.20000000298023224	None	None	None	None
m54284U_191111_172039/27986632/ccs	PB_GM12878_R2	hg38_SIRV	chr1	8878710	8861007	-	12	1798	298	1291	ENSG00000074800.15	ENST00000234590.10	ENO1	ENO1-201	Known	Known	None	0.20000000298023224	None	None	None	None
m54284U_191111_172039/118031178/ccs	PB_GM12878_R2	hg38_SIRV	chr11	14520371	14504877	-	10	1179	31056	106833	ENSG00000129084.17	ENST00000396394.6	PSMA1	PSMA1-201	Known	Known	None	0.10000000149011612	None	None	None	None
m54284U_191110_105540/79036455/ccs	PB_GM12878_R1	hg38_SIRV	chr3	16316675	16315856	-	1	740	9571	270972	ENSG00000131378.13	ENCODEHT000270972	RFTN1	ENCODEHT000270972	Known	Genomic	None	0.20000000298023224	None	None	None	None
m54284U_191110_105540/102828087/ccs	PB_GM12878_R1	hg38_SIRV	chr5	43551045	43551828	+	1	784	69626	271319	ENCODEHG000069626	ENCODEHT000271319	ENCODEHG000069626	ENCODEHT000271319	Antisense	Antisense	None	0.4000000059604645	None	None	None	None
m54284U_191110_105540/58722003/ccs	PB_GM12878_R1	hg38_SIRV	chr2	27370324	27364354	-	13	1625	5761	20027	ENSG00000115211.15	ENST00000445933.6	EIF2B4	EIF2B4-205	Known	Known	None	0.10000000149011612	None	None	None	None
e2b668ef-d7ce-4e18-a7ee-adc2eaaaf81e	ONT_GM12878_R1	hg38_SIRV	chr22	19178785	19175582	-	9	1630	54570	195033	ENSG00000100075.9	ENST00000215882.9	SLC25A1	SLC25A1-201	Known	Known	None	0.05000000074505806	None	None	None	None
m54284U_191111_172039/92602876/ccs	PB_GM12878_R2	hg38_SIRV	chr17	8249311	8258822	+	11	2067	45403	271320	ENSG00000178921.13	ENCODEHT000271320	PFAS	ENCODEHT000271320	Known	ISM	Prefix	0.75	None	None	None	None
343e3d41-e88d-43dc-aca5-94543bfccfee	ONT_GM12878_R1	hg38_SIRV	chr7	5530589	5527174	-	6	1776	20784	73194	ENSG00000075624.14	ENST00000331789.10	ACTB	ACTB-201	Known	Known	None	0.5	None	None	None	None
06299819-efa2-49d2-a78f-0c4b46690e71	ONT_GM12878_R1	hg38_SIRV	chr16	18789119	18782968	-	4	440	43176	267005	ENSG00000134419.15	ENCODEHT000267005	RPS15A	ENCODEHT000267005	Known	ISM	Both	0.05000000074505806	None	None	None	None
m54284U_191110_105540/22610102/ccs	PB_GM12878_R1	hg38_SIRV	chr4	47463693	47451452	-	5	787	13031	48212	ENSG00000169019.10	ENST00000381571.5	COMMD8	COMMD8-201	Known	Known	None	0.699999988079071	None	None	None	None
m54284U_191110_105540/97387063/ccs	PB_GM12878_R1	hg38_SIRV	chr3	16513598	16315855	-	10	2875	9571	34589	ENSG00000131378.13	ENST00000334133.8	RFTN1	RFTN1-201	Known	Known	None	0.20000000298023224	None	None	None	None
m54284U_191111_172039/28183188/ccs	PB_GM12878_R2	hg38_SIRV	chr1	8878694	8861007	-	12	1782	298	1291	ENSG00000074800.15	ENST00000234590.10	ENO1	ENO1-201	Known	Known	None	0.20000000298023224	None	None	None	None
m54284U_191111_172039/118162296/ccs	PB_GM12878_R2	hg38_SIRV	chr11	14520386	14504877	-	10	1194	31056	106833	ENSG00000129084.17	ENST00000396394.6	PSMA1	PSMA1-201	Known	Known	None	0.10000000149011612	None	None	None	None
m54284U_191111_172039/162203561/ccs	PB_GM12878_R2	hg38_SIRV	chr15	44711517	44718144	+	4	942	41096	142485	ENSG00000166710.18	ENST00000558401.6	B2M	B2M-204	Known	Known	None	0.20000000298023224	None	None	None	None
m54284U_191110_105540/58983913/ccs	PB_GM12878_R1	hg38_SIRV	chr2	27370329	27364354	-	13	1633	5761	20023	ENSG00000115211.15	ENST00000347454.8	EIF2B4	EIF2B4-201	Known	Known	None	0.10000000149011612	None	None	None	None
7600ef9e-2934-4e5e-b287-f4d60261c5d9	ONT_GM12878_R1	hg38_SIRV	chr22	19178203	19175582	-	8	1349	54570	271321	ENSG00000100075.9	ENCODEHT000271321	SLC25A1	ENCODEHT000271321	Known	ISM	Suffix	0.05000000074505806	None	None	None	None
0d32ed27-4faf-4b31-97d1-213c2fafafad	ONT_GM12878_R1	hg38_SIRV	chr7	5530589	5527174	-	6	1774	20784	73194	ENSG00000075624.14	ENST00000331789.10	ACTB	ACTB-201	Known	Known	None	0.5	None	None	None	None
m54284U_191110_105540/24054249/ccs	PB_GM12878_R1	hg38_SIRV	chr4	47463677	47451452	-	5	771	13031	48212	ENSG00000169019.10	ENST00000381571.5	COMMD8	COMMD8-201	Known	Known	None	0.699999988079071	None	None	None	None
m54284U_191110_105540/123472711/ccs	PB_GM12878_R1	hg38_SIRV	chr3	16513668	16315855	-	10	2945	9571	34589	ENSG00000131378.13	ENST00000334133.8	RFTN1	RFTN1-201	Known	Known	None	0.20000000298023224	None	None	None	None
m54284U_191111_172039/28378246/ccs	PB_GM12878_R2	hg38_SIRV	chr1	8878683	8861007	-	12	1771	298	1291	ENSG00000074800.15	ENST00000234590.10	ENO1	ENO1-201	Known	Known	None	0.20000000298023224	None	None	None	None
a08602b8-d9b0-400e-a352-1d0e343f7996	ONT_GM12878_R1	hg38_SIRV	chr16	18788117	18782971	-	3	269	43176	267031	ENSG00000134419.15	ENCODEHT000267031	RPS15A	ENCODEHT000267031	Known	ISM	Suffix	0.05000000074505806	None	None	None	None
m54284U_191111_172039/118227040/ccs	PB_GM12878_R2	hg38_SIRV	chr11	14520353	14504877	-	10	1161	31056	106833	ENSG00000129084.17	ENST00000396394.6	PSMA1	PSMA1-201	Known	Known	None	0.10000000149011612	None	None	None	None
6b78c0bb-ec59-4b57-9cdb-2b9eaf39cc37	ONT_GM12878_R1	hg38_SIRV	chr7	5527544	5527174	-	1	306	20784	234670	ENSG00000075624.14	ENCODEHT000234670	ACTB	ENCODEHT000234670	Known	Genomic	None	0.5	None	None	None	None
m54284U_191110_105540/94767381/ccs	PB_GM12878_R1	hg38_SIRV	chr2	27370343	27364354	-	13	1647	5761	20023	ENSG00000115211.15	ENST00000347454.8	EIF2B4	EIF2B4-201	Known	Known	None	0.10000000149011612	None	None	None	None
m54284U_191111_172039/162267217/ccs	PB_GM12878_R2	hg38_SIRV	chr15	44711517	44718142	+	4	940	41096	142485	ENSG00000166710.18	ENST00000558401.6	B2M	B2M-204	Known	Known	None	0.20000000298023224	None	None	None	None
m54284U_191110_105540/72942540/ccs	PB_GM12878_R1	hg38_SIRV	chr5	43553245	43555711	+	1	2467	69627	271322	ENCODEHG000069627	ENCODEHT000271322	ENCODEHG000069627	ENCODEHT000271322	Antisense	Antisense	None	0.5	None	None	None	None
m54284U_191110_105540/179241276/ccs	PB_GM12878_R1	hg38_SIRV	chr3	16513679	16315855	-	10	2956	9571	34589	ENSG00000131378.13	ENST00000334133.8	RFTN1	RFTN1-201	Known	Known	None	0.20000000298023224	None	None	None	None
m54284U_191110_105540/98567436/ccs	PB_GM12878_R1	hg38_SIRV	chr2	27370336	27364354	-	12	1490	5761	271323	ENSG00000115211.15	ENCODEHT000271323	EIF2B4	ENCODEHT000271323	Known	NNC	None	0.10000000149011612	None	None	None	None
m54284U_191111_172039/28378417/ccs	PB_GM12878_R2	hg38_SIRV	chr1	8878690	8861007	-	12	1778	298	1291	ENSG00000074800.15	ENST00000234590.10	ENO1	ENO1-201	Known	Known	None	0.20000000298023224	None	None	None	None
m54284U_191110_105540/150669424/ccs	PB_GM12878_R1	hg38_SIRV	chr17	8249318	8258514	+	9	2054	45403	271324	ENSG00000178921.13	ENCODEHT000271324	PFAS	ENCODEHT000271324	Known	NIC	None	0.6499999761581421	None	None	None	None
m54284U_191111_172039/105778001/ccs	PB_GM12878_R2	hg38_SIRV	chr4	47463676	47451452	-	5	770	13031	48212	ENSG00000169019.10	ENST00000381571.5	COMMD8	COMMD8-201	Known	Known	None	0.699999988079071	None	None	None	None
m54284U_191111_172039/37620175/ccs	PB_GM12878_R2	hg38_SIRV	chr3	16317001	16315856	-	1	1066	9571	270972	ENSG00000131378.13	ENCODEHT000270972	RFTN1	ENCODEHT000270972	Known	Genomic	None	0.20000000298023224	None	None	None	None
02935f25-68ae-4203-be35-59032cd2eeb5	ONT_GM12878_R1	hg38_SIRV	chr16	18789119	18782968	-	4	440	43176	267005	ENSG00000134419.15	ENCODEHT000267005	RPS15A	ENCODEHT000267005	Known	ISM	Both	0.05000000074505806	None	None	None	None
3818864e-b8ab-4c30-9d91-c65362f5d3ac	ONT_GM12878_R1	hg38_SIRV	chr7	5530589	5527174	-	6	1770	20784	73194	ENSG00000075624.14	ENST00000331789.10	ACTB	ACTB-201	Known	Known	None	0.5	None	None	None	None
1f37ed88-48ce-430c-9f2d-b9857ede2c16	ONT_GM12878_R1	hg38_SIRV	chr22	19178509	19175578	-	8	1388	54570	271243	ENSG00000100075.9	ENCODEHT000271243	SLC25A1	ENCODEHT000271243	Known	ISM	Suffix	0.05000000074505806	None	None	None	None
m54284U_191111_172039/118227739/ccs	PB_GM12878_R2	hg38_SIRV	chr11	14520353	14504877	-	10	1161	31056	106833	ENSG00000129084.17	ENST00000396394.6	PSMA1	PSMA1-201	Known	Known	None	0.10000000149011612	None	None	None	None
m54284U_191111_172039/162268346/ccs	PB_GM12878_R2	hg38_SIRV	chr15	44711517	44718142	+	4	940	41096	142485	ENSG00000166710.18	ENST00000558401.6	B2M	B2M-204	Known	Known	None	0.20000000298023224	None	None	None	None
835ae1dc-6906-4ee7-afec-a6527b8d0be0	ONT_GM12878_R1	hg38_SIRV	chr22	19176145	19175581	-	1	395	54570	271218	ENSG00000100075.9	ENCODEHT000271218	SLC25A1	ENCODEHT000271218	Known	ISM	None	0.05000000074505806	None	None	None	None
m54284U_191111_172039/28443297/ccs	PB_GM12878_R2	hg38_SIRV	chr1	8878686	8861007	-	12	1774	298	1291	ENSG00000074800.15	ENST00000234590.10	ENO1	ENO1-201	Known	Known	None	0.20000000298023224	None	None	None	None
9202fc54-65c2-4b61-9108-0ee12ff62037	ONT_GM12878_R1	hg38_SIRV	chr7	5530587	5527174	-	6	1754	20784	73194	ENSG00000075624.14	ENST00000331789.10	ACTB	ACTB-201	Known	Known	None	0.5	None	None	None	None
965be46f-9a41-444b-8ad8-62be472f93cf	ONT_GM12878_R1	hg38_SIRV	chr22	19178729	19175579	-	9	1583	54570	271227	ENSG00000100075.9	ENCODEHT000271227	SLC25A1	ENCODEHT000271227	Known	NNC	None	0.05000000074505806	None	None	None	None
m54284U_191111_172039/169607747/ccs	PB_GM12878_R2	hg38_SIRV	chr4	47463692	47451452	-	5	771	13031	269533	ENSG00000169019.10	ENCODEHT000269533	COMMD8	ENCODEHT000269533	Known	NNC	None	0.699999988079071	None	None	None	None
34117d80-540f-4014-af54-4b0b03daeff6	ONT_GM12878_R1	hg38_SIRV	chr16	18786331	18782968	-	3	313	43176	271325	ENSG00000134419.15	ENCODEHT000271325	RPS15A	ENCODEHT000271325	Known	ISM	Suffix	0.05000000074505806	None	None	None	None
m54284U_191111_172039/162269966/ccs	PB_GM12878_R2	hg38_SIRV	chr15	44711517	44718151	+	4	949	41096	142485	ENSG00000166710.18	ENST00000558401.6	B2M	B2M-204	Known	Known	None	0.20000000298023224	None	None	None	None
6640defd-4d1a-4d60-9084-97bcf081ede1	ONT_GM12878_R1	hg38_SIRV	chr17	8249319	8265024	+	18	2279	45403	271326	ENSG00000178921.13	ENCODEHT000271326	PFAS	ENCODEHT000271326	Known	ISM	Prefix	0.3499999940395355	None	None	None	None
m54284U_191111_172039/46270255/ccs	PB_GM12878_R2	hg38_SIRV	chr3	16370966	16315854	-	6	2047	9571	271034	ENSG00000131378.13	ENCODEHT000271034	RFTN1	ENCODEHT000271034	Known	NNC	None	0.20000000298023224	None	None	None	None
m54284U_191111_172039/118292586/ccs	PB_GM12878_R2	hg38_SIRV	chr11	14520372	14504876	-	10	1248	31056	269722	ENSG00000129084.17	ENCODEHT000269722	PSMA1	ENCODEHT000269722	Known	NIC	None	0.10000000149011612	None	None	None	None
89501b0d-b20f-43be-ac84-ed0093bd9d7f	ONT_GM12878_R1	hg38_SIRV	chr22	19178711	19175582	-	9	1528	54570	195033	ENSG00000100075.9	ENST00000215882.9	SLC25A1	SLC25A1-201	Known	Known	None	0.05000000074505806	None	None	None	None
5f5fb340-a613-4479-92ee-1c03f1e7fdb7	ONT_GM12878_R1	hg38_SIRV	chr7	5530589	5527174	-	6	1746	20784	73194	ENSG00000075624.14	ENST00000331789.10	ACTB	ACTB-201	Known	Known	None	0.5	None	None	None	None
m54284U_191110_105540/100401642/ccs	PB_GM12878_R1	hg38_SIRV	chr2	27370325	27364354	-	13	1629	5761	20023	ENSG00000115211.15	ENST00000347454.8	EIF2B4	EIF2B4-201	Known	Known	None	0.10000000149011612	None	None	None	None
1e1613bb-fda6-4452-8ba5-4ccfb96efbc7	ONT_GM12878_R2	hg38_SIRV	chr5	43556856	43556606	-	1	251	15531	271327	ENSG00000172239.13	ENCODEHT000271327	PAIP1	ENCODEHT000271327	Known	Genomic	None	0.0	None	None	None	None
m54284U_191111_172039/28444615/ccs	PB_GM12878_R2	hg38_SIRV	chr1	8878689	8861007	-	12	1777	298	1291	ENSG00000074800.15	ENST00000234590.10	ENO1	ENO1-201	Known	Known	None	0.20000000298023224	None	None	None	None
m54284U_191111_172039/162270010/ccs	PB_GM12878_R2	hg38_SIRV	chr15	44711517	44718136	+	4	934	41096	142485	ENSG00000166710.18	ENST00000558401.6	B2M	B2M-204	Known	Known	None	0.30000001192092896	None	None	None	None
418e5033-1108-4059-bc5f-063a07e71b0e	ONT_GM12878_R1	hg38_SIRV	chr22	19176258	19175581	-	1	468	54570	271218	ENSG00000100075.9	ENCODEHT000271218	SLC25A1	ENCODEHT000271218	Known	ISM	None	0.05000000074505806	None	None	None	None
m54284U_191110_105540/58195977/ccs	PB_GM12878_R1	hg38_SIRV	chr4	47463656	47451458	-	5	735	13031	48212	ENSG00000169019.10	ENST00000381571.5	COMMD8	COMMD8-201	Known	Known	None	0.6000000238418579	None	None	None	None
235c1862-0141-43fb-970b-a511036c7c1d	ONT_GM12878_R1	hg38_SIRV	chr7	5529953	5527175	-	5	1674	20784	234707	ENSG00000075624.14	ENCODEHT000234707	ACTB	ENCODEHT000234707	Known	ISM	Suffix	0.5	None	None	None	None
m54284U_191111_172039/114297546/ccs	PB_GM12878_R2	hg38_SIRV	chr3	16513686	16315855	-	10	2963	9571	34589	ENSG00000131378.13	ENST00000334133.8	RFTN1	RFTN1-201	Known	Known	None	0.20000000298023224	None	None	None	None
05047df8-0d22-49d4-8c85-f223f86c88a6	ONT_GM12878_R1	hg38_SIRV	chr22	19178724	19175582	-	9	1561	54570	195033	ENSG00000100075.9	ENST00000215882.9	SLC25A1	SLC25A1-201	Known	Known	None	0.05000000074505806	None	None	None	None
m54284U_191111_172039/118424234/ccs	PB_GM12878_R2	hg38_SIRV	chr11	14520390	14504877	-	10	1198	31056	106833	ENSG00000129084.17	ENST00000396394.6	PSMA1	PSMA1-201	Known	Known	None	0.10000000149011612	None	None	None	None
3a1cd4ad-7676-433d-a2a2-7bec1bde3602	ONT_GM12878_R1	hg38_SIRV	chr3	16317182	16315856	-	1	1241	9571	270972	ENSG00000131378.13	ENCODEHT000270972	RFTN1	ENCODEHT000270972	Known	Genomic	None	0.20000000298023224	None	None	None	None
m54284U_191111_172039/28508893/ccs	PB_GM12878_R2	hg38_SIRV	chr1	8878684	8861007	-	12	1760	298	1291	ENSG00000074800.15	ENST00000234590.10	ENO1	ENO1-201	Known	Known	None	0.20000000298023224	None	None	None	None
m54284U_191110_105540/112920852/ccs	PB_GM12878_R1	hg38_SIRV	chr2	27370324	27364354	-	9	2500	5761	271328	ENSG00000115211.15	ENCODEHT000271328	EIF2B4	ENCODEHT000271328	Known	NIC	None	0.10000000149011612	None	None	None	None
m54284U_191110_105540/30147932/ccs	PB_GM12878_R1	hg38_SIRV	chr17	8249320	8262403	+	13	2242	45403	271329	ENSG00000178921.13	ENCODEHT000271329	PFAS	ENCODEHT000271329	Known	NNC	None	0.30000001192092896	None	None	None	None
59b5b88c-e572-4232-b069-25fb24486c94	ONT_GM12878_R1	hg38_SIRV	chr7	5529355	5527177	-	4	1522	20784	234684	ENSG00000075624.14	ENCODEHT000234684	ACTB	ENCODEHT000234684	Known	ISM	Suffix	0.5	None	None	None	None
903ac41c-70f6-4db1-a7de-e26f6eff8efa	ONT_GM12878_R1	hg38_SIRV	chr22	19178682	19175582	-	9	1527	54570	195033	ENSG00000100075.9	ENST00000215882.9	SLC25A1	SLC25A1-201	Known	Known	None	0.05000000074505806	None	None	None	None
m54284U_191111_172039/162333338/ccs	PB_GM12878_R2	hg38_SIRV	chr15	44711517	44718136	+	4	934	41096	142485	ENSG00000166710.18	ENST00000558401.6	B2M	B2M-204	Known	Known	None	0.30000001192092896	None	None	None	None
m54284U_191110_105540/75367083/ccs	PB_GM12878_R1	hg38_SIRV	chr4	47460306	47451458	-	4	586	13031	269529	ENSG00000169019.10	ENCODEHT000269529	COMMD8	ENCODEHT000269529	Known	ISM	Suffix	0.6000000238418579	None	None	None	None
m54284U_191111_172039/156566649/ccs	PB_GM12878_R2	hg38_SIRV	chr5	43559133	43557553	-	1	1581	15531	271330	ENSG00000172239.13	ENCODEHT000271330	PAIP1	ENCODEHT000271330	Known	Genomic	None	0.25	None	None	None	None
8ab0cbe3-ad4d-4876-97e9-eab2b470ab43	ONT_GM12878_R1	hg38_SIRV	chr16	18789119	18782968	-	4	440	43176	267005	ENSG00000134419.15	ENCODEHT000267005	RPS15A	ENCODEHT000267005	Known	ISM	Both	0.05000000074505806	None	None	None	None
m54284U_191111_172039/118686939/ccs	PB_GM12878_R2	hg38_SIRV	chr11	14520359	14504877	-	10	1559	31056	106834	ENSG00000129084.17	ENST00000530457.5	PSMA1	PSMA1-209	Known	Known	None	0.10000000149011612	None	None	None	None
f50ee131-603c-49e1-a721-71d323a6711e	ONT_GM12878_R1	hg38_SIRV	chr3	16357992	16315855	-	4	1605	9571	270993	ENSG00000131378.13	ENCODEHT000270993	RFTN1	ENCODEHT000270993	Known	ISM	Suffix	0.20000000298023224	None	None	None	None
dad83247-6051-40c7-a8d9-2aedb55b4565	ONT_GM12878_R1	hg38_SIRV	chr7	5530581	5527174	-	6	1731	20784	73194	ENSG00000075624.14	ENST00000331789.10	ACTB	ACTB-201	Known	Known	None	0.5	None	None	None	None
a772113c-df21-481f-97cb-ff5a77592b63	ONT_GM12878_R1	hg38_SIRV	chr22	19176368	19175581	-	1	617	54570	271218	ENSG00000100075.9	ENCODEHT000271218	SLC25A1	ENCODEHT000271218	Known	ISM	None	0.05000000074505806	None	None	None	None
m54284U_191111_172039/28509545/ccs	PB_GM12878_R2	hg38_SIRV	chr1	8878684	8861007	-	12	1772	298	1291	ENSG00000074800.15	ENST00000234590.10	ENO1	ENO1-201	Known	Known	None	0.20000000298023224	None	None	None	None
a90f34fd-a77d-4103-950d-8f2b20460578	ONT_GM12878_R1	hg38_SIRV	chr22	19178752	19175582	-	9	1563	54570	195033	ENSG00000100075.9	ENST00000215882.9	SLC25A1	SLC25A1-201	Known	Known	None	0.05000000074505806	None	None	None	None
c054fff1-90a8-4beb-aad6-fc52f9a11ab6	ONT_GM12878_R1	hg38_SIRV	chr3	16316911	16315856	-	1	963	9571	270972	ENSG00000131378.13	ENCODEHT000270972	RFTN1	ENCODEHT000270972	Known	Genomic	None	0.20000000298023224	None	None	None	None
m54284U_191111_172039/162334086/ccs	PB_GM12878_R2	hg38_SIRV	chr15	44711517	44718142	+	4	940	41096	142485	ENSG00000166710.18	ENST00000558401.6	B2M	B2M-204	Known	Known	None	0.20000000298023224	None	None	None	None
dc950deb-9c28-4d6e-bcdf-320ad7c126b0	ONT_GM12878_R1	hg38_SIRV	chr7	5530586	5527174	-	6	1765	20784	73194	ENSG00000075624.14	ENST00000331789.10	ACTB	ACTB-201	Known	Known	None	0.5	None	None	None	None
m54284U_191111_172039/45220444/ccs	PB_GM12878_R2	hg38_SIRV	chr5	43602877	43557584	-	3	733	15531	271331	ENSG00000172239.13	ENCODEHT000271331	PAIP1	ENCODEHT000271331	Known	NNC	None	0.20000000298023224	None	None	None	None
ff98e2f2-2d3e-4d3e-8cba-0bb403d0ce2f	ONT_GM12878_R1	hg38_SIRV	chr22	19178663	19175582	-	9	1506	54570	195033	ENSG00000100075.9	ENST00000215882.9	SLC25A1	SLC25A1-201	Known	Known	None	0.05000000074505806	None	None	None	None
m54284U_191110_105540/81789674/ccs	PB_GM12878_R1	hg38_SIRV	chr4	47463645	47451458	-	5	733	13031	48212	ENSG00000169019.10	ENST00000381571.5	COMMD8	COMMD8-201	Known	Known	None	0.6000000238418579	None	None	None	None
a5074806-aa5d-4eeb-be9b-27a8a34e06fa	ONT_GM12878_R2	hg38_SIRV	chr17	8249322	8270437	+	28	5278	45403	159953	ENSG00000178921.13	ENST00000314666.10	PFAS	PFAS-201	Known	Known	None	0.15000000596046448	None	None	None	None
832f4dff-ab8c-4231-80cb-435e99d670de	ONT_GM12878_R1	hg38_SIRV	chr16	18789119	18782968	-	4	440	43176	267005	ENSG00000134419.15	ENCODEHT000267005	RPS15A	ENCODEHT000267005	Known	ISM	Both	0.05000000074505806	None	None	None	None
5b67dfa8-0e7c-4f7a-b518-b461aa099ad7	ONT_GM12878_R1	hg38_SIRV	chr3	16316708	16315856	-	1	767	9571	270972	ENSG00000131378.13	ENCODEHT000270972	RFTN1	ENCODEHT000270972	Known	Genomic	None	0.20000000298023224	None	None	None	None
m54284U_191111_172039/118883537/ccs	PB_GM12878_R2	hg38_SIRV	chr11	14520386	14504877	-	10	1194	31056	106833	ENSG00000129084.17	ENST00000396394.6	PSMA1	PSMA1-201	Known	Known	None	0.10000000149011612	None	None	None	None
d224da64-2fb3-4b5e-8af8-ed3b22abb45f	ONT_GM12878_R1	hg38_SIRV	chr22	19176156	19175581	-	1	366	54570	271218	ENSG00000100075.9	ENCODEHT000271218	SLC25A1	ENCODEHT000271218	Known	ISM	None	0.05000000074505806	None	None	None	None
m54284U_191111_172039/28705595/ccs	PB_GM12878_R2	hg38_SIRV	chr1	8878686	8861007	-	12	1774	298	1291	ENSG00000074800.15	ENST00000234590.10	ENO1	ENO1-201	Known	Known	None	0.20000000298023224	None	None	None	None
m54284U_191110_105540/120915546/ccs	PB_GM12878_R1	hg38_SIRV	chr2	27370338	27364354	-	13	1642	5761	20023	ENSG00000115211.15	ENST00000347454.8	EIF2B4	EIF2B4-201	Known	Known	None	0.10000000149011612	None	None	None	None
09226005-2a58-495b-9bc8-6856567c985e	ONT_GM12878_R1	hg38_SIRV	chr3	16317036	16315856	-	1	1101	9571	270972	ENSG00000131378.13	ENCODEHT000270972	RFTN1	ENCODEHT000270972	Known	Genomic	None	0.20000000298023224	None	None	None	None
ad83aba9-54ef-4433-abe9-fee3917ac639	ONT_GM12878_R1	hg38_SIRV	chr7	5530581	5527174	-	6	1766	20784	73194	ENSG00000075624.14	ENST00000331789.10	ACTB	ACTB-201	Known	Known	None	0.5	None	None	None	None
m54284U_191111_172039/162335016/ccs	PB_GM12878_R2	hg38_SIRV	chr15	44711517	44718144	+	4	942	41096	142485	ENSG00000166710.18	ENST00000558401.6	B2M	B2M-204	Known	Known	None	0.20000000298023224	None	None	None	None
76ff39de-7272-4fb2-828d-cbb05fabbb05	ONT_GM12878_R1	hg38_SIRV	chr22	19178054	19175581	-	7	1313	54570	271220	ENSG00000100075.9	ENCODEHT000271220	SLC25A1	ENCODEHT000271220	Known	ISM	Suffix	0.05000000074505806	None	None	None	None
f533a71a-eeff-46d7-81dd-c7cbe6ded0d9	ONT_GM12878_R1	hg38_SIRV	chr17	8253859	8270485	+	27	5313	45403	271332	ENSG00000178921.13	ENCODEHT000271332	PFAS	ENCODEHT000271332	Known	ISM	Suffix	0.15000000596046448	None	None	None	None
8f57cfb5-579b-4eb1-aaa9-32a36735c743	ONT_GM12878_R1	hg38_SIRV	chr16	18784025	18782968	-	1	1058	43176	150785	ENSG00000134419.15	ENST00000575669.1	RPS15A	RPS15A-211	Known	Known	None	0.05000000074505806	None	None	None	None
c8e42fe3-9340-478f-b54d-0e9f437b165e	ONT_GM12878_R2	hg38_SIRV	chr22	19176081	19175581	-	1	297	54570	271218	ENSG00000100075.9	ENCODEHT000271218	SLC25A1	ENCODEHT000271218	Known	ISM	None	0.05000000074505806	None	None	None	None
m54284U_191111_172039/86311981/ccs	PB_GM12878_R2	hg38_SIRV	chr5	43559969	43558170	-	1	1942	15531	271330	ENSG00000172239.13	ENCODEHT000271330	PAIP1	ENCODEHT000271330	Known	Genomic	None	0.25	None	None	None	None
m54284U_191111_172039/43910257/ccs	PB_GM12878_R2	hg38_SIRV	chr4	47463729	47451458	-	5	817	13031	48212	ENSG00000169019.10	ENST00000381571.5	COMMD8	COMMD8-201	Known	Known	None	0.6000000238418579	None	None	None	None
m54284U_191111_172039/119013460/ccs	PB_GM12878_R2	hg38_SIRV	chr11	14520374	14504877	-	10	1182	31056	106833	ENSG00000129084.17	ENST00000396394.6	PSMA1	PSMA1-201	Known	Known	None	0.10000000149011612	None	None	None	None
m54284U_191110_105540/131925968/ccs	PB_GM12878_R1	hg38_SIRV	chr2	27370324	27364354	-	13	1625	5761	20027	ENSG00000115211.15	ENST00000445933.6	EIF2B4	EIF2B4-205	Known	Known	None	0.10000000149011612	None	None	None	None
m54284U_191111_172039/29818993/ccs	PB_GM12878_R2	hg38_SIRV	chr1	8878684	8861007	-	12	1772	298	1291	ENSG00000074800.15	ENST00000234590.10	ENO1	ENO1-201	Known	Known	None	0.20000000298023224	None	None	None	None
c8db5a98-36a0-4dd4-88fa-2c61b67c4c01	ONT_GM12878_R1	hg38_SIRV	chr3	16513735	16315855	-	10	3012	9571	34589	ENSG00000131378.13	ENST00000334133.8	RFTN1	RFTN1-201	Known	Known	None	0.20000000298023224	None	None	None	None
874d26f4-c263-4ea5-bac0-56854def1a1b	ONT_GM12878_R2	hg38_SIRV	chr22	19178749	19175582	-	7	2268	54570	271333	ENSG00000100075.9	ENCODEHT000271333	SLC25A1	ENCODEHT000271333	Known	NIC	None	0.05000000074505806	None	None	None	None
m54284U_191111_172039/162335277/ccs	PB_GM12878_R2	hg38_SIRV	chr15	44711517	44718142	+	4	940	41096	142485	ENSG00000166710.18	ENST00000558401.6	B2M	B2M-204	Known	Known	None	0.20000000298023224	None	None	None	None
9fb7b527-c75a-4c8c-8f82-29895a676daf	ONT_GM12878_R1	hg38_SIRV	chr7	5530589	5527174	-	6	1762	20784	73194	ENSG00000075624.14	ENST00000331789.10	ACTB	ACTB-201	Known	Known	None	0.5	None	None	None	None
3dd97a24-6180-45ef-9984-acf4a760477e	ONT_GM12878_R1	hg38_SIRV	chr3	16317038	16315856	-	1	1103	9571	270972	ENSG00000131378.13	ENCODEHT000270972	RFTN1	ENCODEHT000270972	Known	Genomic	None	0.20000000298023224	None	None	None	None
m54284U_191111_172039/119210923/ccs	PB_GM12878_R2	hg38_SIRV	chr11	14520331	14504877	-	10	1139	31056	106833	ENSG00000129084.17	ENST00000396394.6	PSMA1	PSMA1-201	Known	Known	None	0.10000000149011612	None	None	None	None
3d21124d-e25c-40e3-9dad-478978854782	ONT_GM12878_R2	hg38_SIRV	chr5	43572684	43571684	-	1	1001	15532	271334	ENSG00000248092.7	ENCODEHT000271334	NNT-AS1	ENCODEHT000271334	Known	Genomic	None	0.25	None	None	None	None
14620ffa-e695-47a9-bfda-6e5106443c99	ONT_GM12878_R1	hg38_SIRV	chr16	18789119	18782968	-	4	440	43176	267005	ENSG00000134419.15	ENCODEHT000267005	RPS15A	ENCODEHT000267005	Known	ISM	Both	0.05000000074505806	None	None	None	None
m54284U_191111_172039/111610017/ccs	PB_GM12878_R2	hg38_SIRV	chr4	47463646	47451458	-	5	719	13031	269533	ENSG00000169019.10	ENCODEHT000269533	COMMD8	ENCODEHT000269533	Known	NNC	None	0.6000000238418579	None	None	None	None
m54284U_191111_172039/29819200/ccs	PB_GM12878_R2	hg38_SIRV	chr1	8878702	8861007	-	12	1790	298	1291	ENSG00000074800.15	ENST00000234590.10	ENO1	ENO1-201	Known	Known	None	0.20000000298023224	None	None	None	None
919acb1f-4237-4e9b-8d7a-3eacc630115f	ONT_GM12878_R1	hg38_SIRV	chr7	5530589	5527174	-	6	1774	20784	73194	ENSG00000075624.14	ENST00000331789.10	ACTB	ACTB-201	Known	Known	None	0.5	None	None	None	None
m54284U_191110_105540/168626040/ccs	PB_GM12878_R1	hg38_SIRV	chr2	27370361	27364354	-	13	1662	5761	20027	ENSG00000115211.15	ENST00000445933.6	EIF2B4	EIF2B4-205	Known	Known	None	0.10000000149011612	None	None	None	None
c6085928-1560-48e3-a936-717bf14cd00e	ONT_GM12878_R1	hg38_SIRV	chr17	8253859	8270442	+	27	5252	45403	271335	ENSG00000178921.13	ENCODEHT000271335	PFAS	ENCODEHT000271335	Known	ISM	Suffix	0.10000000149011612	None	None	None	None
m54284U_191111_172039/162398259/ccs	PB_GM12878_R2	hg38_SIRV	chr15	44711517	44718142	+	4	940	41096	142485	ENSG00000166710.18	ENST00000558401.6	B2M	B2M-204	Known	Known	None	0.20000000298023224	None	None	None	None
32f02f50-3270-43e1-95e2-00039031deed	ONT_GM12878_R1	hg38_SIRV	chr3	16513664	16315855	-	10	2934	9571	34589	ENSG00000131378.13	ENST00000334133.8	RFTN1	RFTN1-201	Known	Known	None	0.20000000298023224	None	None	None	None
m54284U_191111_172039/119212280/ccs	PB_GM12878_R2	hg38_SIRV	chr11	14520371	14504877	-	10	1179	31056	106833	ENSG00000129084.17	ENST00000396394.6	PSMA1	PSMA1-201	Known	Known	None	0.10000000149011612	None	None	None	None
cec96ef0-c4dd-40c5-8bb3-c288450a8de6	ONT_GM12878_R2	hg38_SIRV	chr22	19176629	19175583	-	3	789	54570	271209	ENSG00000100075.9	ENCODEHT000271209	SLC25A1	ENCODEHT000271209	Known	ISM	Suffix	0.05000000074505806	None	None	None	None
62b434d1-9282-43e5-9198-6840962f6785	ONT_GM12878_R1	hg38_SIRV	chr16	18789119	18782968	-	4	440	43176	267005	ENSG00000134419.15	ENCODEHT000267005	RPS15A	ENCODEHT000267005	Known	ISM	Both	0.05000000074505806	None	None	None	None
14679958-11de-417f-b2a7-bc07b0592361	ONT_GM12878_R1	hg38_SIRV	chr7	5530589	5527174	-	6	1761	20784	73194	ENSG00000075624.14	ENST00000331789.10	ACTB	ACTB-201	Known	Known	None	0.5	None	None	None	None
190e158a-c1c7-4977-8119-77647c6c31dc	ONT_GM12878_R2	hg38_SIRV	chr5	43572325	43571596	-	1	640	15532	271334	ENSG00000248092.7	ENCODEHT000271334	NNT-AS1	ENCODEHT000271334	Known	Genomic	None	0.30000001192092896	None	None	None	None
m54284U_191111_172039/30083749/ccs	PB_GM12878_R2	hg38_SIRV	chr1	8878684	8861007	-	12	1772	298	1291	ENSG00000074800.15	ENST00000234590.10	ENO1	ENO1-201	Known	Known	None	0.20000000298023224	None	None	None	None
m54284U_191111_172039/136511538/ccs	PB_GM12878_R2	hg38_SIRV	chr4	47463669	47451458	-	5	757	13031	48212	ENSG00000169019.10	ENST00000381571.5	COMMD8	COMMD8-201	Known	Known	None	0.6000000238418579	None	None	None	None
0f2a6a58-0abc-4bff-9961-79c89d438cfe	ONT_GM12878_R2	hg38_SIRV	chr22	19178753	19175582	-	9	1594	54570	195033	ENSG00000100075.9	ENST00000215882.9	SLC25A1	SLC25A1-201	Known	Known	None	0.05000000074505806	None	None	None	None
m54284U_191110_105540/173869831/ccs	PB_GM12878_R1	hg38_SIRV	chr2	27364876	27364354	-	2	405	5761	20024	ENSG00000115211.15	ENST00000478311.1	EIF2B4	EIF2B4-209	Known	Known	None	0.10000000149011612	None	None	None	None
m54284U_191111_172039/119341609/ccs	PB_GM12878_R2	hg38_SIRV	chr11	14519026	14504877	-	9	1090	31056	269834	ENSG00000129084.17	ENCODEHT000269834	PSMA1	ENCODEHT000269834	Known	ISM	Suffix	0.10000000149011612	None	None	None	None
55e365f3-96ff-4f8a-ba87-767d7b44b70d	ONT_GM12878_R1	hg38_SIRV	chr5	43572183	43571599	-	1	495	15532	271334	ENSG00000248092.7	ENCODEHT000271334	NNT-AS1	ENCODEHT000271334	Known	Genomic	None	0.30000001192092896	None	None	None	None
m54284U_191111_172039/162398264/ccs	PB_GM12878_R2	hg38_SIRV	chr15	44711517	44718142	+	4	940	41096	142485	ENSG00000166710.18	ENST00000558401.6	B2M	B2M-204	Known	Known	None	0.20000000298023224	None	None	None	None
63b38a6b-16b9-403a-b5a2-605e5bc8a104	ONT_GM12878_R1	hg38_SIRV	chr7	5530586	5527174	-	6	1737	20784	73194	ENSG00000075624.14	ENST00000331789.10	ACTB	ACTB-201	Known	Known	None	0.5	None	None	None	None
08594125-496f-445a-8b14-d9e55f1da9d6	ONT_GM12878_R1	hg38_SIRV	chr3	16326837	16315860	-	3	1513	9571	271165	ENSG00000131378.13	ENCODEHT000271165	RFTN1	ENCODEHT000271165	Known	ISM	Both	0.20000000298023224	None	None	None	None
186437b0-7c0c-4ad0-bf07-7aaafa6f3694	ONT_GM12878_R1	hg38_SIRV	chr16	18790320	18782968	-	5	516	43176	150781	ENSG00000134419.15	ENST00000322989.8	RPS15A	RPS15A-201	Known	Known	None	0.05000000074505806	None	None	None	None
m54284U_191111_172039/30212245/ccs	PB_GM12878_R2	hg38_SIRV	chr1	8878684	8861007	-	12	1772	298	1291	ENSG00000074800.15	ENST00000234590.10	ENO1	ENO1-201	Known	Known	None	0.20000000298023224	None	None	None	None
84bcab1f-303d-4ab3-92b6-5a1476ab5b53	ONT_GM12878_R2	hg38_SIRV	chr5	43572115	43571599	-	1	427	15532	271334	ENSG00000248092.7	ENCODEHT000271334	NNT-AS1	ENCODEHT000271334	Known	Genomic	None	0.30000001192092896	None	None	None	None
494c674d-13e8-4f47-999e-a187c6b701c3	ONT_GM12878_R2	hg38_SIRV	chr22	19176527	19175581	-	2	764	54570	271223	ENSG00000100075.9	ENCODEHT000271223	SLC25A1	ENCODEHT000271223	Known	ISM	Suffix	0.05000000074505806	None	None	None	None
95a80b86-60d1-4568-b702-ba84b7b44891	ONT_GM12878_R1	hg38_SIRV	chr7	5527601	5527174	-	1	339	20784	234670	ENSG00000075624.14	ENCODEHT000234670	ACTB	ENCODEHT000234670	Known	Genomic	None	0.5	None	None	None	None
56307b23-f15c-4878-8db9-d2c46033f50a	ONT_GM12878_R1	hg38_SIRV	chr3	16317174	16315856	-	1	1239	9571	270972	ENSG00000131378.13	ENCODEHT000270972	RFTN1	ENCODEHT000270972	Known	Genomic	None	0.20000000298023224	None	None	None	None
m54284U_191111_172039/14354893/ccs	PB_GM12878_R2	hg38_SIRV	chr17	8253861	8258191	+	10	1405	45403	271336	ENSG00000178921.13	ENCODEHT000271336	PFAS	ENCODEHT000271336	Known	ISM	Both	0.30000001192092896	None	None	None	None
m54284U_191111_172039/171573470/ccs	PB_GM12878_R2	hg38_SIRV	chr4	47463694	47451458	-	5	782	13031	48212	ENSG00000169019.10	ENST00000381571.5	COMMD8	COMMD8-201	Known	Known	None	0.6000000238418579	None	None	None	None
fcf6def3-0f61-4aa1-a5a5-a426a3b62d83	ONT_GM12878_R1	hg38_SIRV	chr5	43572703	43571601	-	1	1013	15532	271334	ENSG00000248092.7	ENCODEHT000271334	NNT-AS1	ENCODEHT000271334	Known	Genomic	None	0.30000001192092896	None	None	None	None
8adb7b58-6b03-46b7-81cf-81384a06c6c6	ONT_GM12878_R1	hg38_SIRV	chr7	5527745	5527174	-	1	487	20784	234670	ENSG00000075624.14	ENCODEHT000234670	ACTB	ENCODEHT000234670	Known	Genomic	None	0.5	None	None	None	None
m54284U_191111_172039/162398882/ccs	PB_GM12878_R2	hg38_SIRV	chr15	44711517	44718142	+	4	940	41096	142485	ENSG00000166710.18	ENST00000558401.6	B2M	B2M-204	Known	Known	None	0.20000000298023224	None	None	None	None
m54284U_191111_172039/119540479/ccs	PB_GM12878_R2	hg38_SIRV	chr11	14520331	14504877	-	10	1139	31056	106833	ENSG00000129084.17	ENST00000396394.6	PSMA1	PSMA1-201	Known	Known	None	0.10000000149011612	None	None	None	None
11446843-a59e-4e46-b3cb-aa1073b4101a	ONT_GM12878_R2	hg38_SIRV	chr22	19176922	19175582	-	4	932	54570	271337	ENSG00000100075.9	ENCODEHT000271337	SLC25A1	ENCODEHT000271337	Known	ISM	Suffix	0.05000000074505806	None	None	None	None
m54284U_191110_105540/178195256/ccs	PB_GM12878_R1	hg38_SIRV	chr2	27370334	27364354	-	13	1624	5761	20023	ENSG00000115211.15	ENST00000347454.8	EIF2B4	EIF2B4-201	Known	Known	None	0.10000000149011612	None	None	None	None
b404f06c-2b65-468a-b6bc-b4b78be9979d	ONT_GM12878_R1	hg38_SIRV	chr3	16316407	16315856	-	1	472	9571	270972	ENSG00000131378.13	ENCODEHT000270972	RFTN1	ENCODEHT000270972	Known	Genomic	None	0.20000000298023224	None	None	None	None
m54284U_191111_172039/30344547/ccs	PB_GM12878_R2	hg38_SIRV	chr1	8878684	8861007	-	12	1772	298	1291	ENSG00000074800.15	ENST00000234590.10	ENO1	ENO1-201	Known	Known	None	0.20000000298023224	None	None	None	None
ef74e05c-eaf4-4e22-ad83-effd6382bf39	ONT_GM12878_R1	hg38_SIRV	chr3	16317069	16315856	-	1	1134	9571	270972	ENSG00000131378.13	ENCODEHT000270972	RFTN1	ENCODEHT000270972	Known	Genomic	None	0.20000000298023224	None	None	None	None
444b607d-db02-40bf-b2f2-b874e9cb9c77	ONT_GM12878_R1	hg38_SIRV	chr16	18789119	18782968	-	4	440	43176	267005	ENSG00000134419.15	ENCODEHT000267005	RPS15A	ENCODEHT000267005	Known	ISM	Both	0.05000000074505806	None	None	None	None
51252466-cab1-41ec-8460-892ef57ba711	ONT_GM12878_R2	hg38_SIRV	chr5	43603146	43571691	-	3	750	15531	271338	ENSG00000172239.13	ENCODEHT000271338	PAIP1	ENCODEHT000271338	Known	NNC	None	0.30000001192092896	None	None	None	None
f521d62e-77e2-4aaa-b5bc-e72411a5c873	ONT_GM12878_R1	hg38_SIRV	chr3	16317032	16315856	-	1	1083	9571	270972	ENSG00000131378.13	ENCODEHT000270972	RFTN1	ENCODEHT000270972	Known	Genomic	None	0.20000000298023224	None	None	None	None
m54284U_191110_105540/11338512/ccs	PB_GM12878_R1	hg38_SIRV	chr4	47463676	47451459	-	5	763	13031	48212	ENSG00000169019.10	ENST00000381571.5	COMMD8	COMMD8-201	Known	Known	None	0.6000000238418579	None	None	None	None
m54284U_191111_172039/162398954/ccs	PB_GM12878_R2	hg38_SIRV	chr15	44711517	44718139	+	4	937	41096	142485	ENSG00000166710.18	ENST00000558401.6	B2M	B2M-204	Known	Known	None	0.20000000298023224	None	None	None	None
384b58a1-9a56-40f2-91f4-fa434a1dab0f	ONT_GM12878_R1	hg38_SIRV	chr7	5530589	5527174	-	6	1734	20784	73194	ENSG00000075624.14	ENST00000331789.10	ACTB	ACTB-201	Known	Known	None	0.5	None	None	None	None
m54284U_191111_172039/119932497/ccs	PB_GM12878_R2	hg38_SIRV	chr11	14520394	14504877	-	10	1202	31056	106833	ENSG00000129084.17	ENST00000396394.6	PSMA1	PSMA1-201	Known	Known	None	0.10000000149011612	None	None	None	None
95688529-0688-40f1-be5e-ac47d40ff228	ONT_GM12878_R1	hg38_SIRV	chr17	8253923	8270458	+	27	5174	45403	271335	ENSG00000178921.13	ENCODEHT000271335	PFAS	ENCODEHT000271335	Known	ISM	Suffix	0.44999998807907104	None	None	None	None
m54284U_191111_172039/30540540/ccs	PB_GM12878_R2	hg38_SIRV	chr1	8878706	8861007	-	12	1794	298	1291	ENSG00000074800.15	ENST00000234590.10	ENO1	ENO1-201	Known	Known	None	0.20000000298023224	None	None	None	None
c76c0a26-0edc-4f88-88d1-1b88c3c4622e	ONT_GM12878_R2	hg38_SIRV	chr22	19178742	19175582	-	9	1584	54570	195033	ENSG00000100075.9	ENST00000215882.9	SLC25A1	SLC25A1-201	Known	Known	None	0.05000000074505806	None	None	None	None
5cbe22de-d4f5-41a9-81dc-61e23c41313e	ONT_GM12878_R1	hg38_SIRV	chr16	18789115	18782968	-	4	436	43176	267005	ENSG00000134419.15	ENCODEHT000267005	RPS15A	ENCODEHT000267005	Known	ISM	Both	0.05000000074505806	None	None	None	None
m54284U_191111_172039/25298656/ccs	PB_GM12878_R2	hg38_SIRV	chr2	27364783	27364354	-	2	312	5761	20024	ENSG00000115211.15	ENST00000478311.1	EIF2B4	EIF2B4-209	Known	Known	None	0.10000000149011612	None	None	None	None
3ff1c99c-0f49-4922-94b7-d15e00b626b1	ONT_GM12878_R1	hg38_SIRV	chr5	43572582	43571602	-	1	881	15532	271334	ENSG00000248092.7	ENCODEHT000271334	NNT-AS1	ENCODEHT000271334	Known	Genomic	None	0.30000001192092896	None	None	None	None
d77b342e-a670-4bcb-8628-910bef12e3b5	ONT_GM12878_R1	hg38_SIRV	chr17	8255618	8269376	+	24	3626	45403	271339	ENSG00000178921.13	ENCODEHT000271339	PFAS	ENCODEHT000271339	Known	NNC	None	0.550000011920929	None	None	None	None
13c8db80-528e-4730-abc3-23d09a224645	ONT_GM12878_R1	hg38_SIRV	chr7	5530585	5527174	-	6	1770	20784	73194	ENSG00000075624.14	ENST00000331789.10	ACTB	ACTB-201	Known	Known	None	0.5	None	None	None	None
m54284U_191110_105540/16975535/ccs	PB_GM12878_R1	hg38_SIRV	chr4	47463637	47451459	-	5	724	13031	48212	ENSG00000169019.10	ENST00000381571.5	COMMD8	COMMD8-201	Known	Known	None	0.6000000238418579	None	None	None	None
68bb3330-b0dc-4853-bef3-d9f8b38d66c9	ONT_GM12878_R1	hg38_SIRV	chr3	16323385	16315854	-	2	1405	9571	271047	ENSG00000131378.13	ENCODEHT000271047	RFTN1	ENCODEHT000271047	Known	ISM	Suffix	0.20000000298023224	None	None	None	None
fcfa7aa3-0032-47ba-9f63-8be95d70d3d9	ONT_GM12878_R2	hg38_SIRV	chr22	19177272	19175578	-	5	1078	54570	271248	ENSG00000100075.9	ENCODEHT000271248	SLC25A1	ENCODEHT000271248	Known	ISM	Suffix	0.05000000074505806	None	None	None	None
m54284U_191111_172039/162400200/ccs	PB_GM12878_R2	hg38_SIRV	chr15	44711517	44718142	+	4	940	41096	142485	ENSG00000166710.18	ENST00000558401.6	B2M	B2M-204	Known	Known	None	0.20000000298023224	None	None	None	None
46238745-75a5-4ad2-a9fa-2a0de819d926	ONT_GM12878_R2	hg38_SIRV	chr5	43573175	43571603	-	1	1483	15532	271334	ENSG00000248092.7	ENCODEHT000271334	NNT-AS1	ENCODEHT000271334	Known	Genomic	None	0.25	None	None	None	None
m54284U_191111_172039/120587175/ccs	PB_GM12878_R2	hg38_SIRV	chr11	14520365	14504877	-	10	1173	31056	106833	ENSG00000129084.17	ENST00000396394.6	PSMA1	PSMA1-201	Known	Known	None	0.10000000149011612	None	None	None	None
262854d8-9c28-4964-8eff-536d68b8a686	ONT_GM12878_R1	hg38_SIRV	chr7	5527564	5527174	-	1	326	20784	234670	ENSG00000075624.14	ENCODEHT000234670	ACTB	ENCODEHT000234670	Known	Genomic	None	0.5	None	None	None	None
m54284U_191111_172039/30736460/ccs	PB_GM12878_R2	hg38_SIRV	chr1	8878690	8861007	-	12	1778	298	1291	ENSG00000074800.15	ENST00000234590.10	ENO1	ENO1-201	Known	Known	None	0.20000000298023224	None	None	None	None
c637095e-be99-46f7-9a05-5607a3dfa104	ONT_GM12878_R2	hg38_SIRV	chr22	19178716	19175582	-	9	1527	54570	195033	ENSG00000100075.9	ENST00000215882.9	SLC25A1	SLC25A1-201	Known	Known	None	0.05000000074505806	None	None	None	None
d3af3a37-88cb-46da-a8f6-435137fe9655	ONT_GM12878_R2	hg38_SIRV	chr5	43573230	43571606	-	1	1521	15532	271334	ENSG00000248092.7	ENCODEHT000271334	NNT-AS1	ENCODEHT000271334	Known	Genomic	None	0.25	None	None	None	None
m54284U_191110_105540/56165099/ccs	PB_GM12878_R1	hg38_SIRV	chr4	47463663	47451459	-	5	750	13031	48212	ENSG00000169019.10	ENST00000381571.5	COMMD8	COMMD8-201	Known	Known	None	0.6000000238418579	None	None	None	None
5b31cb6f-53a2-4244-9252-536f62c5b975	ONT_GM12878_R1	hg38_SIRV	chr16	18789119	18782968	-	4	432	43176	267005	ENSG00000134419.15	ENCODEHT000267005	RPS15A	ENCODEHT000267005	Known	ISM	Both	0.05000000074505806	None	None	None	None
aab8eaa1-729f-4a8a-ad52-36a98713d14a	ONT_GM12878_R1	hg38_SIRV	chr17	8255653	8270482	+	24	4690	45403	271340	ENSG00000178921.13	ENCODEHT000271340	PFAS	ENCODEHT000271340	Known	NNC	None	0.10000000149011612	None	None	None	None
a61e5c18-6b9b-424d-a33f-3885cf2cbf60	ONT_GM12878_R2	hg38_SIRV	chr5	43572036	43571607	-	1	340	15532	271334	ENSG00000248092.7	ENCODEHT000271334	NNT-AS1	ENCODEHT000271334	Known	Genomic	None	0.25	None	None	None	None
m54284U_191111_172039/162464119/ccs	PB_GM12878_R2	hg38_SIRV	chr15	44711517	44718144	+	4	942	41096	142485	ENSG00000166710.18	ENST00000558401.6	B2M	B2M-204	Known	Known	None	0.20000000298023224	None	None	None	None
m54284U_191111_172039/37487079/ccs	PB_GM12878_R2	hg38_SIRV	chr2	27370325	27364354	-	13	1629	5761	20023	ENSG00000115211.15	ENST00000347454.8	EIF2B4	EIF2B4-201	Known	Known	None	0.10000000149011612	None	None	None	None
6b8a9583-1bbc-4c44-967f-6f3cc03ee027	ONT_GM12878_R2	hg38_SIRV	chr22	19178703	19175579	-	9	1536	54570	271227	ENSG00000100075.9	ENCODEHT000271227	SLC25A1	ENCODEHT000271227	Known	NNC	None	0.05000000074505806	None	None	None	None
m54284U_191111_172039/121177274/ccs	PB_GM12878_R2	hg38_SIRV	chr11	14520336	14504877	-	10	1534	31056	271341	ENSG00000129084.17	ENCODEHT000271341	PSMA1	ENCODEHT000271341	Known	NIC	None	0.10000000149011612	None	None	None	None
037ac987-df87-46ec-ab93-827ce797339f	ONT_GM12878_R1	hg38_SIRV	chr3	16513654	16315855	-	10	2931	9571	34589	ENSG00000131378.13	ENST00000334133.8	RFTN1	RFTN1-201	Known	Known	None	0.20000000298023224	None	None	None	None
cf128ea3-44e2-482f-90ca-bb71d7ff4581	ONT_GM12878_R1	hg38_SIRV	chr7	5530588	5527174	-	6	1745	20784	73194	ENSG00000075624.14	ENST00000331789.10	ACTB	ACTB-201	Known	Known	None	0.5	None	None	None	None
21360007-5f57-4b6f-8934-fa812cc5e8db	ONT_GM12878_R1	hg38_SIRV	chr5	43572253	43571833	-	1	331	15532	271334	ENSG00000248092.7	ENCODEHT000271334	NNT-AS1	ENCODEHT000271334	Known	Genomic	None	0.5	None	None	None	None
m54284U_191111_172039/30803571/ccs	PB_GM12878_R2	hg38_SIRV	chr1	8878689	8861007	-	12	1777	298	1291	ENSG00000074800.15	ENST00000234590.10	ENO1	ENO1-201	Known	Known	None	0.20000000298023224	None	None	None	None
0c4c3ab2-cb3a-4b67-ac4e-4692ddd93782	ONT_GM12878_R2	hg38_SIRV	chr22	19176113	19175581	-	1	329	54570	271218	ENSG00000100075.9	ENCODEHT000271218	SLC25A1	ENCODEHT000271218	Known	ISM	None	0.05000000074505806	None	None	None	None
m54284U_191111_172039/162464925/ccs	PB_GM12878_R2	hg38_SIRV	chr15	44711517	44718144	+	4	942	41096	142485	ENSG00000166710.18	ENST00000558401.6	B2M	B2M-204	Known	Known	None	0.20000000298023224	None	None	None	None
m54284U_191110_105540/168035225/ccs	PB_GM12878_R1	hg38_SIRV	chr4	47463676	47451459	-	5	763	13031	48212	ENSG00000169019.10	ENST00000381571.5	COMMD8	COMMD8-201	Known	Known	None	0.6000000238418579	None	None	None	None
eb5c4e61-60cb-460f-8241-784686405b71	ONT_GM12878_R2	hg38_SIRV	chr5	43573029	43572138	-	1	785	15532	271334	ENSG00000248092.7	ENCODEHT000271334	NNT-AS1	ENCODEHT000271334	Known	Genomic	None	0.10000000149011612	None	None	None	None
de9d9ec0-4f6e-4753-b913-09e5aa06596c	ONT_GM12878_R1	hg38_SIRV	chr3	16513752	16315855	-	10	3016	9571	34589	ENSG00000131378.13	ENST00000334133.8	RFTN1	RFTN1-201	Known	Known	None	0.20000000298023224	None	None	None	None
fe603168-5cd0-41ce-b1b9-8b6a896b561c	ONT_GM12878_R1	hg38_SIRV	chr17	8256278	8270482	+	22	4553	45403	271342	ENSG00000178921.13	ENCODEHT000271342	PFAS	ENCODEHT000271342	Known	NNC	None	0.10000000149011612	None	None	None	None
23c6bf73-588d-44a4-b91d-652d964a0691	ONT_GM12878_R1	hg38_SIRV	chr7	5530588	5527174	-	6	1760	20784	73194	ENSG00000075624.14	ENST00000331789.10	ACTB	ACTB-201	Known	Known	None	0.5	None	None	None	None
aba22fc5-b7c4-466f-baa2-3045a660a09a	ONT_GM12878_R2	hg38_SIRV	chr22	19178745	19175582	-	9	1594	54570	195033	ENSG00000100075.9	ENST00000215882.9	SLC25A1	SLC25A1-201	Known	Known	None	0.05000000074505806	None	None	None	None
m54284U_191111_172039/38469994/ccs	PB_GM12878_R2	hg38_SIRV	chr2	27370324	27364354	-	13	1625	5761	20027	ENSG00000115211.15	ENST00000445933.6	EIF2B4	EIF2B4-205	Known	Known	None	0.10000000149011612	None	None	None	None
16c100db-bc9f-4d8a-bd94-0eb7e0acea74	ONT_GM12878_R1	hg38_SIRV	chr5	43572807	43572139	-	1	579	15532	271334	ENSG00000248092.7	ENCODEHT000271334	NNT-AS1	ENCODEHT000271334	Known	Genomic	None	0.10000000149011612	None	None	None	None
2b0316f9-f46c-48ea-b685-ce0c2f3a0163	ONT_GM12878_R2	hg38_SIRV	chr22	19176087	19175581	-	1	303	54570	271218	ENSG00000100075.9	ENCODEHT000271218	SLC25A1	ENCODEHT000271218	Known	ISM	None	0.05000000074505806	None	None	None	None
486fbd23-e761-4c59-8af7-e48cc10f4599	ONT_GM12878_R1	hg38_SIRV	chr16	18789119	18782968	-	4	440	43176	267005	ENSG00000134419.15	ENCODEHT000267005	RPS15A	ENCODEHT000267005	Known	ISM	Both	0.05000000074505806	None	None	None	None
m54284U_191111_172039/30869729/ccs	PB_GM12878_R2	hg38_SIRV	chr1	8878684	8861007	-	12	1772	298	1291	ENSG00000074800.15	ENST00000234590.10	ENO1	ENO1-201	Known	Known	None	0.20000000298023224	None	None	None	None
m54284U_191111_172039/121505305/ccs	PB_GM12878_R2	hg38_SIRV	chr11	14520385	14504877	-	10	1193	31056	106833	ENSG00000129084.17	ENST00000396394.6	PSMA1	PSMA1-201	Known	Known	None	0.10000000149011612	None	None	None	None
m54284U_191111_172039/162465090/ccs	PB_GM12878_R2	hg38_SIRV	chr15	44711517	44718140	+	4	938	41096	142485	ENSG00000166710.18	ENST00000558401.6	B2M	B2M-204	Known	Known	None	0.15000000596046448	None	None	None	None
m54284U_191110_105540/30869843/ccs	PB_GM12878_R1	hg38_SIRV	chr5	43573732	43572146	-	1	1497	15532	271334	ENSG00000248092.7	ENCODEHT000271334	NNT-AS1	ENCODEHT000271334	Known	Genomic	None	0.3499999940395355	None	None	None	None
m54284U_191111_172039/54986854/ccs	PB_GM12878_R2	hg38_SIRV	chr4	47463677	47451459	-	5	764	13031	48212	ENSG00000169019.10	ENST00000381571.5	COMMD8	COMMD8-201	Known	Known	None	0.6000000238418579	None	None	None	None
add59316-c514-4225-a5df-b9eefd6c399d	ONT_GM12878_R1	hg38_SIRV	chr3	16323434	16315854	-	2	1453	9571	271047	ENSG00000131378.13	ENCODEHT000271047	RFTN1	ENCODEHT000271047	Known	ISM	Suffix	0.20000000298023224	None	None	None	None
95cdedf9-01b4-4079-a605-5cb3410e13e1	ONT_GM12878_R2	hg38_SIRV	chr22	19178481	19175578	-	8	1391	54570	271243	ENSG00000100075.9	ENCODEHT000271243	SLC25A1	ENCODEHT000271243	Known	ISM	Suffix	0.05000000074505806	None	None	None	None
756cc30e-da21-4449-9e1e-4f04309a9c9e	ONT_GM12878_R2	hg38_SIRV	chr5	43573384	43572147	-	1	1140	15532	271334	ENSG00000248092.7	ENCODEHT000271334	NNT-AS1	ENCODEHT000271334	Known	Genomic	None	0.3499999940395355	None	None	None	None
m54284U_191111_172039/40306243/ccs	PB_GM12878_R2	hg38_SIRV	chr2	27370338	27364354	-	13	1642	5761	20023	ENSG00000115211.15	ENST00000347454.8	EIF2B4	EIF2B4-201	Known	Known	None	0.10000000149011612	None	None	None	None
ee3100a5-58bd-459b-baa2-d7ffb172c2b0	ONT_GM12878_R1	hg38_SIRV	chr7	5530589	5527174	-	6	1754	20784	73194	ENSG00000075624.14	ENST00000331789.10	ACTB	ACTB-201	Known	Known	None	0.5	None	None	None	None
5fe61628-78dd-4386-a816-9b96ad7fdbae	ONT_GM12878_R1	hg38_SIRV	chr3	16317036	16315856	-	1	1101	9571	270972	ENSG00000131378.13	ENCODEHT000270972	RFTN1	ENCODEHT000270972	Known	Genomic	None	0.20000000298023224	None	None	None	None
m54284U_191111_172039/30934677/ccs	PB_GM12878_R2	hg38_SIRV	chr1	8878690	8861007	-	12	1778	298	1291	ENSG00000074800.15	ENST00000234590.10	ENO1	ENO1-201	Known	Known	None	0.20000000298023224	None	None	None	None
ed02bdb3-e823-4074-8ae3-ae823c33699d	ONT_GM12878_R1	hg38_SIRV	chr16	18789119	18782968	-	4	440	43176	267005	ENSG00000134419.15	ENCODEHT000267005	RPS15A	ENCODEHT000267005	Known	ISM	Both	0.05000000074505806	None	None	None	None
770ab3a6-dc0c-4b30-a35d-3a51cefb2d84	ONT_GM12878_R2	hg38_SIRV	chr5	43572964	43572147	-	1	728	15532	271334	ENSG00000248092.7	ENCODEHT000271334	NNT-AS1	ENCODEHT000271334	Known	Genomic	None	0.3499999940395355	None	None	None	None
85dc4437-002d-4808-91bc-8179d1aec77a	ONT_GM12878_R2	hg38_SIRV	chr22	19178493	19175582	-	9	1536	54570	271343	ENSG00000100075.9	ENCODEHT000271343	SLC25A1	ENCODEHT000271343	Known	NIC	None	0.05000000074505806	None	None	None	None
m54284U_191111_172039/162466197/ccs	PB_GM12878_R2	hg38_SIRV	chr15	44711517	44718143	+	4	941	41096	142485	ENSG00000166710.18	ENST00000558401.6	B2M	B2M-204	Known	Known	None	0.20000000298023224	None	None	None	None
m54284U_191111_172039/121571307/ccs	PB_GM12878_R2	hg38_SIRV	chr11	14520338	14504877	-	10	1146	31056	106833	ENSG00000129084.17	ENST00000396394.6	PSMA1	PSMA1-201	Known	Known	None	0.10000000149011612	None	None	None	None
e4f8ad18-dc9b-45ae-a5d5-0e5090cf133d	ONT_GM12878_R1	hg38_SIRV	chr17	8263586	8270486	+	15	3665	45403	271344	ENSG00000178921.13	ENCODEHT000271344	PFAS	ENCODEHT000271344	Known	ISM	Suffix	0.10000000149011612	None	None	None	None
58d4a2e0-f86f-49ab-80f4-03138be20919	ONT_GM12878_R1	hg38_SIRV	chr3	16317036	16315856	-	1	1101	9571	270972	ENSG00000131378.13	ENCODEHT000270972	RFTN1	ENCODEHT000270972	Known	Genomic	None	0.20000000298023224	None	None	None	None
4138d6cf-2cab-4987-a68a-c01e32ab0f19	ONT_GM12878_R1	hg38_SIRV	chr7	5530581	5527174	-	6	1766	20784	73194	ENSG00000075624.14	ENST00000331789.10	ACTB	ACTB-201	Known	Known	None	0.5	None	None	None	None
ff6b2864-ebcf-4ef5-8e53-89751d4ef6e5	ONT_GM12878_R2	hg38_SIRV	chr5	43572676	43572149	-	1	438	15532	271334	ENSG00000248092.7	ENCODEHT000271334	NNT-AS1	ENCODEHT000271334	Known	Genomic	None	0.30000001192092896	None	None	None	None
m54284U_191111_172039/62589551/ccs	PB_GM12878_R2	hg38_SIRV	chr4	47463670	47451459	-	5	757	13031	48212	ENSG00000169019.10	ENST00000381571.5	COMMD8	COMMD8-201	Known	Known	None	0.6000000238418579	None	None	None	None
m54284U_191111_172039/80939434/ccs	PB_GM12878_R2	hg38_SIRV	chr2	27370324	27364354	-	11	2183	5761	271345	ENSG00000115211.15	ENCODEHT000271345	EIF2B4	ENCODEHT000271345	Known	NIC	None	0.10000000149011612	None	None	None	None
283270f8-a3f9-4e1c-9979-4f23aa721b09	ONT_GM12878_R1	hg38_SIRV	chr3	16317202	16315856	-	1	1267	9571	270972	ENSG00000131378.13	ENCODEHT000270972	RFTN1	ENCODEHT000270972	Known	Genomic	None	0.20000000298023224	None	None	None	None
m54284U_191111_172039/162466406/ccs	PB_GM12878_R2	hg38_SIRV	chr15	44711517	44718143	+	4	941	41096	142485	ENSG00000166710.18	ENST00000558401.6	B2M	B2M-204	Known	Known	None	0.20000000298023224	None	None	None	None
3429e7e1-4195-47b5-8da3-758fcf4b65d3	ONT_GM12878_R1	hg38_SIRV	chr16	18789119	18782968	-	4	440	43176	267005	ENSG00000134419.15	ENCODEHT000267005	RPS15A	ENCODEHT000267005	Known	ISM	Both	0.05000000074505806	None	None	None	None
m54284U_191111_172039/30999310/ccs	PB_GM12878_R2	hg38_SIRV	chr1	8878684	8861007	-	12	1772	298	1291	ENSG00000074800.15	ENST00000234590.10	ENO1	ENO1-201	Known	Known	None	0.20000000298023224	None	None	None	None
effacbc3-294b-414f-ab72-3401cabdd258	ONT_GM12878_R1	hg38_SIRV	chr3	16316414	16315856	-	1	473	9571	270972	ENSG00000131378.13	ENCODEHT000270972	RFTN1	ENCODEHT000270972	Known	Genomic	None	0.20000000298023224	None	None	None	None
9516d226-9b30-484e-a8bd-4c9ff9c62a55	ONT_GM12878_R2	hg38_SIRV	chr5	43573315	43572150	-	1	1053	15532	271334	ENSG00000248092.7	ENCODEHT000271334	NNT-AS1	ENCODEHT000271334	Known	Genomic	None	0.30000001192092896	None	None	None	None
bda61789-208b-489d-9c12-608a19249a9b	ONT_GM12878_R2	hg38_SIRV	chr22	19176162	19175581	-	1	412	54570	271218	ENSG00000100075.9	ENCODEHT000271218	SLC25A1	ENCODEHT000271218	Known	ISM	None	0.05000000074505806	None	None	None	None
m54284U_191111_172039/121572089/ccs	PB_GM12878_R2	hg38_SIRV	chr11	14520362	14504877	-	9	1448	31056	271346	ENSG00000129084.17	ENCODEHT000271346	PSMA1	ENCODEHT000271346	Known	NIC	None	0.10000000149011612	None	None	None	None
m54284U_191110_105540/135333447/ccs	PB_GM12878_R1	hg38_SIRV	chr5	43574201	43572154	-	1	1958	15532	271334	ENSG00000248092.7	ENCODEHT000271334	NNT-AS1	ENCODEHT000271334	Known	Genomic	None	0.3499999940395355	None	None	None	None
bf3ce869-b2d3-4869-bffe-f16f9eea3de8	ONT_GM12878_R1	hg38_SIRV	chr3	16317218	16315856	-	1	1283	9571	270972	ENSG00000131378.13	ENCODEHT000270972	RFTN1	ENCODEHT000270972	Known	Genomic	None	0.20000000298023224	None	None	None	None
69d9f6c6-d9b6-4351-a0a3-89a78773331a	ONT_GM12878_R2	hg38_SIRV	chr22	19176438	19175581	-	1	654	54570	271218	ENSG00000100075.9	ENCODEHT000271218	SLC25A1	ENCODEHT000271218	Known	ISM	None	0.05000000074505806	None	None	None	None
m54284U_191111_172039/112068878/ccs	PB_GM12878_R2	hg38_SIRV	chr4	47463678	47451459	-	5	765	13031	48212	ENSG00000169019.10	ENST00000381571.5	COMMD8	COMMD8-201	Known	Known	None	0.6000000238418579	None	None	None	None
df66cf8b-1fdf-4a63-8fa7-56d20b55a5a8	ONT_GM12878_R1	hg38_SIRV	chr7	5530589	5527174	-	6	1760	20784	73194	ENSG00000075624.14	ENST00000331789.10	ACTB	ACTB-201	Known	Known	None	0.5	None	None	None	None
7046642f-317c-4e4c-bb12-5719c96d187d	ONT_GM12878_R2	hg38_SIRV	chr3	16316410	16315856	-	1	475	9571	270972	ENSG00000131378.13	ENCODEHT000270972	RFTN1	ENCODEHT000270972	Known	Genomic	None	0.20000000298023224	None	None	None	None
m54284U_191111_172039/162529638/ccs	PB_GM12878_R2	hg38_SIRV	chr15	44711517	44718142	+	4	940	41096	142485	ENSG00000166710.18	ENST00000558401.6	B2M	B2M-204	Known	Known	None	0.20000000298023224	None	None	None	None
4c9784e6-e1fa-4bc0-8bb5-7dde5f93058f	ONT_GM12878_R2	hg38_SIRV	chr22	19178683	19175582	-	9	1494	54570	195033	ENSG00000100075.9	ENST00000215882.9	SLC25A1	SLC25A1-201	Known	Known	None	0.05000000074505806	None	None	None	None
47cbe7e5-fd23-493d-a011-71deecefa03a	ONT_GM12878_R1	hg38_SIRV	chr17	8263840	8270481	+	14	3533	45403	271347	ENSG00000178921.13	ENCODEHT000271347	PFAS	ENCODEHT000271347	Known	ISM	Suffix	0.10000000149011612	None	None	None	None
f5303210-28f6-4300-b47f-e0de9128d0b4	ONT_GM12878_R1	hg38_SIRV	chr16	18790344	18782968	-	5	474	43176	150783	ENSG00000134419.15	ENST00000563390.5	RPS15A	RPS15A-203	Known	Known	None	0.05000000074505806	None	None	None	None
a818d970-36da-4065-891d-09c6dac2f3d9	ONT_GM12878_R2	hg38_SIRV	chr3	16316267	16315856	-	1	322	9571	270972	ENSG00000131378.13	ENCODEHT000270972	RFTN1	ENCODEHT000270972	Known	Genomic	None	0.20000000298023224	None	None	None	None
490df77d-fa53-4d65-8514-f550f111c339	ONT_GM12878_R1	hg38_SIRV	chr5	43573771	43572169	-	1	1501	15532	271334	ENSG00000248092.7	ENCODEHT000271334	NNT-AS1	ENCODEHT000271334	Known	Genomic	None	0.550000011920929	None	None	None	None
m54284U_191111_172039/30999900/ccs	PB_GM12878_R2	hg38_SIRV	chr1	8878688	8861007	-	12	1776	298	1291	ENSG00000074800.15	ENST00000234590.10	ENO1	ENO1-201	Known	Known	None	0.20000000298023224	None	None	None	None
69098198-f8b6-4386-a0f6-0cbce42fc5a8	ONT_GM12878_R1	hg38_SIRV	chr7	5530559	5527174	-	6	1736	20784	73194	ENSG00000075624.14	ENST00000331789.10	ACTB	ACTB-201	Known	Known	None	0.5	None	None	None	None
d519043a-27b8-499a-bccc-9d43f9601a63	ONT_GM12878_R2	hg38_SIRV	chr22	19178014	19175581	-	7	1278	54570	271220	ENSG00000100075.9	ENCODEHT000271220	SLC25A1	ENCODEHT000271220	Known	ISM	Suffix	0.05000000074505806	None	None	None	None
46eb198b-befd-48c5-bf4d-767d40c8aa32	ONT_GM12878_R2	hg38_SIRV	chr3	16317036	16315856	-	1	1101	9571	270972	ENSG00000131378.13	ENCODEHT000270972	RFTN1	ENCODEHT000270972	Known	Genomic	None	0.20000000298023224	None	None	None	None
m54284U_191111_172039/116459220/ccs	PB_GM12878_R2	hg38_SIRV	chr2	27370424	27364354	-	13	1728	5761	20023	ENSG00000115211.15	ENST00000347454.8	EIF2B4	EIF2B4-201	Known	Known	None	0.10000000149011612	None	None	None	None
m54284U_191111_172039/112788479/ccs	PB_GM12878_R2	hg38_SIRV	chr5	43574527	43572175	-	1	2263	15532	271334	ENSG00000248092.7	ENCODEHT000271334	NNT-AS1	ENCODEHT000271334	Known	Genomic	None	0.699999988079071	None	None	None	None
m54284U_191111_172039/162530309/ccs	PB_GM12878_R2	hg38_SIRV	chr15	44711517	44718142	+	4	940	41096	142485	ENSG00000166710.18	ENST00000558401.6	B2M	B2M-204	Known	Known	None	0.20000000298023224	None	None	None	None
m54284U_191111_172039/58722675/ccs	PB_GM12878_R2	hg38_SIRV	chr4	47463658	47451461	-	5	743	13031	48212	ENSG00000169019.10	ENST00000381571.5	COMMD8	COMMD8-201	Known	Known	None	0.6000000238418579	None	None	None	None
m54284U_191111_172039/121635533/ccs	PB_GM12878_R2	hg38_SIRV	chr11	14520350	14504877	-	9	1667	31056	269803	ENSG00000129084.17	ENCODEHT000269803	PSMA1	ENCODEHT000269803	Known	NIC	None	0.10000000149011612	None	None	None	None
cebb86b4-8e4f-43d1-9678-fd240ae417df	ONT_GM12878_R2	hg38_SIRV	chr22	19176419	19175581	-	1	667	54570	271218	ENSG00000100075.9	ENCODEHT000271218	SLC25A1	ENCODEHT000271218	Known	ISM	None	0.05000000074505806	None	None	None	None
da625652-a652-4a81-80cb-3aae46d54ea7	ONT_GM12878_R1	hg38_SIRV	chr7	5530589	5527174	-	6	1767	20784	73194	ENSG00000075624.14	ENST00000331789.10	ACTB	ACTB-201	Known	Known	None	0.5	None	None	None	None
b3798337-0862-40c6-b002-dbeac0ebab23	ONT_GM12878_R1	hg38_SIRV	chr16	18789119	18782968	-	4	440	43176	267005	ENSG00000134419.15	ENCODEHT000267005	RPS15A	ENCODEHT000267005	Known	ISM	Both	0.05000000074505806	None	None	None	None
79c12e94-fcab-4531-97d3-a0c840749504	ONT_GM12878_R1	hg38_SIRV	chr5	43572889	43572177	-	1	629	15532	271334	ENSG00000248092.7	ENCODEHT000271334	NNT-AS1	ENCODEHT000271334	Known	Genomic	None	0.6499999761581421	None	None	None	None
aedd183d-0a5c-4e58-8f17-33526a926ea1	ONT_GM12878_R2	hg38_SIRV	chr3	16378067	16315855	-	6	2256	9571	270982	ENSG00000131378.13	ENCODEHT000270982	RFTN1	ENCODEHT000270982	Known	ISM	Suffix	0.20000000298023224	None	None	None	None
6422d1c4-bcfe-4685-b8f8-ed3124e33f74	ONT_GM12878_R2	hg38_SIRV	chr22	19177916	19175576	-	6	1169	54570	271275	ENSG00000100075.9	ENCODEHT000271275	SLC25A1	ENCODEHT000271275	Known	ISM	Suffix	0.05000000074505806	None	None	None	None
m54284U_191111_172039/31000370/ccs	PB_GM12878_R2	hg38_SIRV	chr1	8878684	8861007	-	12	1772	298	1291	ENSG00000074800.15	ENST00000234590.10	ENO1	ENO1-201	Known	Known	None	0.20000000298023224	None	None	None	None
29e055c9-2c90-4e5b-a082-9eca76ddef97	ONT_GM12878_R2	hg38_SIRV	chr17	8264298	8266886	+	8	1063	45403	271348	ENSG00000178921.13	ENCODEHT000271348	PFAS	ENCODEHT000271348	Known	ISM	None	0.25	None	None	None	None
m54284U_191111_172039/105711060/ccs	PB_GM12878_R2	hg38_SIRV	chr5	43602850	43573184	-	3	2983	15531	271349	ENSG00000172239.13	ENCODEHT000271349	PAIP1	ENCODEHT000271349	Known	NNC	None	0.8500000238418579	None	None	None	None
m54284U_191111_172039/119998307/ccs	PB_GM12878_R2	hg38_SIRV	chr2	27370333	27364354	-	13	1634	5761	20027	ENSG00000115211.15	ENST00000445933.6	EIF2B4	EIF2B4-205	Known	Known	None	0.10000000149011612	None	None	None	None
m54284U_191111_172039/162594887/ccs	PB_GM12878_R2	hg38_SIRV	chr15	44711517	44718131	+	4	929	41096	142485	ENSG00000166710.18	ENST00000558401.6	B2M	B2M-204	Known	Known	None	0.3499999940395355	None	None	None	None
f1fc9753-a601-4b2c-a6c1-a562eecc0f98	ONT_GM12878_R1	hg38_SIRV	chr7	5530587	5527174	-	6	1758	20784	73194	ENSG00000075624.14	ENST00000331789.10	ACTB	ACTB-201	Known	Known	None	0.5	None	None	None	None
m54284U_191111_172039/121702341/ccs	PB_GM12878_R2	hg38_SIRV	chr11	14520354	14504877	-	10	1162	31056	106833	ENSG00000129084.17	ENST00000396394.6	PSMA1	PSMA1-201	Known	Known	None	0.10000000149011612	None	None	None	None
7e3c4154-252c-4554-b568-48a1901e3fe4	ONT_GM12878_R2	hg38_SIRV	chr22	19178716	19175579	-	9	1549	54570	271227	ENSG00000100075.9	ENCODEHT000271227	SLC25A1	ENCODEHT000271227	Known	NNC	None	0.05000000074505806	None	None	None	None
m54284U_191110_105540/87558089/ccs	PB_GM12878_R1	hg38_SIRV	chr4	47463651	47451510	-	5	687	13031	48212	ENSG00000169019.10	ENST00000381571.5	COMMD8	COMMD8-201	Known	Known	None	0.6000000238418579	None	None	None	None
86266146-b5d9-4e0e-bb85-6feabac4214e	ONT_GM12878_R2	hg38_SIRV	chr3	16317150	16315856	-	1	1215	9571	270972	ENSG00000131378.13	ENCODEHT000270972	RFTN1	ENCODEHT000270972	Known	Genomic	None	0.20000000298023224	None	None	None	None
72fef1a7-a61e-4b01-9809-53723b46761b	ONT_GM12878_R1	hg38_SIRV	chr16	18789119	18782968	-	4	440	43176	267005	ENSG00000134419.15	ENCODEHT000267005	RPS15A	ENCODEHT000267005	Known	ISM	Both	0.05000000074505806	None	None	None	None
ea1704e1-6036-433b-a041-2ebf9b8febc7	ONT_GM12878_R2	hg38_SIRV	chr22	19175990	19175581	-	1	206	54570	271218	ENSG00000100075.9	ENCODEHT000271218	SLC25A1	ENCODEHT000271218	Known	ISM	None	0.05000000074505806	None	None	None	None
0f25cb1e-ce28-4b12-b365-3445ca8d2323	ONT_GM12878_R1	hg38_SIRV	chr7	5530589	5527174	-	6	1774	20784	73194	ENSG00000075624.14	ENST00000331789.10	ACTB	ACTB-201	Known	Known	None	0.5	None	None	None	None
m54284U_191111_172039/31001040/ccs	PB_GM12878_R2	hg38_SIRV	chr1	8878671	8861007	-	12	1759	298	1291	ENSG00000074800.15	ENST00000234590.10	ENO1	ENO1-201	Known	Known	None	0.20000000298023224	None	None	None	None
m54284U_191111_172039/129171812/ccs	PB_GM12878_R2	hg38_SIRV	chr2	27370316	27364354	-	13	1620	5761	20023	ENSG00000115211.15	ENST00000347454.8	EIF2B4	EIF2B4-201	Known	Known	None	0.10000000149011612	None	None	None	None
febe7d33-a687-40b5-95ae-e2c2f27d81b6	ONT_GM12878_R2	hg38_SIRV	chr3	16316164	16315856	-	1	229	9571	270972	ENSG00000131378.13	ENCODEHT000270972	RFTN1	ENCODEHT000270972	Known	Genomic	None	0.20000000298023224	None	None	None	None
m54284U_191111_172039/162595184/ccs	PB_GM12878_R2	hg38_SIRV	chr15	44711517	44718136	+	4	934	41096	142485	ENSG00000166710.18	ENST00000558401.6	B2M	B2M-204	Known	Known	None	0.30000001192092896	None	None	None	None
1fdca9ed-219e-421c-ad81-8863bc1072c7	ONT_GM12878_R2	hg38_SIRV	chr22	19178054	19175581	-	7	1283	54570	271220	ENSG00000100075.9	ENCODEHT000271220	SLC25A1	ENCODEHT000271220	Known	ISM	Suffix	0.05000000074505806	None	None	None	None
37c8a84e-9644-4ddf-9609-440d2c2ad820	ONT_GM12878_R2	hg38_SIRV	chr3	16316226	16315856	-	1	291	9571	270972	ENSG00000131378.13	ENCODEHT000270972	RFTN1	ENCODEHT000270972	Known	Genomic	None	0.20000000298023224	None	None	None	None
m54284U_191111_172039/121832678/ccs	PB_GM12878_R2	hg38_SIRV	chr11	14520354	14504877	-	10	1162	31056	106833	ENSG00000129084.17	ENST00000396394.6	PSMA1	PSMA1-201	Known	Known	None	0.10000000149011612	None	None	None	None
902c85e6-2912-4211-8096-244b0ca1f40f	ONT_GM12878_R1	hg38_SIRV	chr7	5528147	5527178	-	2	822	20784	234678	ENSG00000075624.14	ENCODEHT000234678	ACTB	ENCODEHT000234678	Known	ISM	Both	0.5	None	None	None	None
m54284U_191111_172039/29166049/ccs	PB_GM12878_R2	hg38_SIRV	chr4	47463669	47451510	-	5	705	13031	48212	ENSG00000169019.10	ENST00000381571.5	COMMD8	COMMD8-201	Known	Known	None	0.6000000238418579	None	None	None	None
m54284U_191111_172039/61735204/ccs	PB_GM12878_R2	hg38_SIRV	chr5	43575659	43573185	-	1	2475	15532	271350	ENSG00000248092.7	ENCODEHT000271350	NNT-AS1	ENCODEHT000271350	Known	Genomic	None	0.8999999761581421	None	None	None	None
864bf805-e492-4b1c-a27a-5a4f993af894	ONT_GM12878_R1	hg38_SIRV	chr16	18790318	18782968	-	5	514	43176	150781	ENSG00000134419.15	ENST00000322989.8	RPS15A	RPS15A-201	Known	Known	None	0.05000000074505806	None	None	None	None
9401c1e1-1804-460a-877a-f8a3b315b0c9	ONT_GM12878_R2	hg38_SIRV	chr22	19178894	19175582	-	9	1740	54570	195033	ENSG00000100075.9	ENST00000215882.9	SLC25A1	SLC25A1-201	Known	Known	None	0.05000000074505806	None	None	None	None
1a9c5085-0eb6-450e-95a4-403321881d11	ONT_GM12878_R2	hg38_SIRV	chr3	16317293	16315856	-	1	1358	9571	270972	ENSG00000131378.13	ENCODEHT000270972	RFTN1	ENCODEHT000270972	Known	Genomic	None	0.20000000298023224	None	None	None	None
01b39ffd-989c-4541-9827-e9ba6fe12f28	ONT_GM12878_R2	hg38_SIRV	chr17	8264921	8270489	+	11	3167	45403	271351	ENSG00000178921.13	ENCODEHT000271351	PFAS	ENCODEHT000271351	Known	ISM	Suffix	0.20000000298023224	None	None	None	None
m54284U_191111_172039/162595836/ccs	PB_GM12878_R2	hg38_SIRV	chr15	44711517	44718144	+	4	942	41096	142485	ENSG00000166710.18	ENST00000558401.6	B2M	B2M-204	Known	Known	None	0.20000000298023224	None	None	None	None
m54284U_191111_172039/31196681/ccs	PB_GM12878_R2	hg38_SIRV	chr1	8878688	8861007	-	12	1776	298	1291	ENSG00000074800.15	ENST00000234590.10	ENO1	ENO1-201	Known	Known	None	0.20000000298023224	None	None	None	None
m54284U_191111_172039/137102507/ccs	PB_GM12878_R2	hg38_SIRV	chr2	27370333	27364354	-	13	1634	5761	20027	ENSG00000115211.15	ENST00000445933.6	EIF2B4	EIF2B4-205	Known	Known	None	0.10000000149011612	None	None	None	None
6e83066c-b1ee-4c8e-8aec-4e435c6a058b	ONT_GM12878_R2	hg38_SIRV	chr3	16317063	16315856	-	1	1109	9571	270972	ENSG00000131378.13	ENCODEHT000270972	RFTN1	ENCODEHT000270972	Known	Genomic	None	0.20000000298023224	None	None	None	None
93f8e9db-93d6-4828-894c-8d1e19755f47	ONT_GM12878_R2	hg38_SIRV	chr22	19178751	19175582	-	9	1562	54570	195033	ENSG00000100075.9	ENST00000215882.9	SLC25A1	SLC25A1-201	Known	Known	None	0.05000000074505806	None	None	None	None
ac77cd13-b52d-4c0d-bd6d-c3a53b77d784	ONT_GM12878_R1	hg38_SIRV	chr7	5528087	5527178	-	2	755	20784	234678	ENSG00000075624.14	ENCODEHT000234678	ACTB	ENCODEHT000234678	Known	ISM	Both	0.5	None	None	None	None
m54284U_191111_172039/169675222/ccs	PB_GM12878_R2	hg38_SIRV	chr5	43575925	43573184	-	1	2622	15532	271350	ENSG00000248092.7	ENCODEHT000271350	NNT-AS1	ENCODEHT000271350	Known	Genomic	None	0.8999999761581421	None	None	None	None
m54284U_191111_172039/122225791/ccs	PB_GM12878_R2	hg38_SIRV	chr11	14520338	14504877	-	10	1146	31056	106833	ENSG00000129084.17	ENST00000396394.6	PSMA1	PSMA1-201	Known	Known	None	0.10000000149011612	None	None	None	None
23aea457-82a3-4a5e-9da7-1a54f456746c	ONT_GM12878_R1	hg38_SIRV	chr16	18789115	18782968	-	4	436	43176	267005	ENSG00000134419.15	ENCODEHT000267005	RPS15A	ENCODEHT000267005	Known	ISM	Both	0.05000000074505806	None	None	None	None
m54284U_191111_172039/92734881/ccs	PB_GM12878_R2	hg38_SIRV	chr4	47463729	47451510	-	5	765	13031	48212	ENSG00000169019.10	ENST00000381571.5	COMMD8	COMMD8-201	Known	Known	None	0.6000000238418579	None	None	None	None
f668403f-605b-4df8-9126-f5877e66f921	ONT_GM12878_R2	hg38_SIRV	chr22	19177217	19175578	-	5	1019	54570	271248	ENSG00000100075.9	ENCODEHT000271248	SLC25A1	ENCODEHT000271248	Known	ISM	Suffix	0.05000000074505806	None	None	None	None
m54284U_191111_172039/31328988/ccs	PB_GM12878_R2	hg38_SIRV	chr1	8878684	8861007	-	12	1772	298	1291	ENSG00000074800.15	ENST00000234590.10	ENO1	ENO1-201	Known	Known	None	0.20000000298023224	None	None	None	None
m54284U_191111_172039/162596604/ccs	PB_GM12878_R2	hg38_SIRV	chr15	44711517	44718142	+	4	940	41096	142485	ENSG00000166710.18	ENST00000558401.6	B2M	B2M-204	Known	Known	None	0.20000000298023224	None	None	None	None
824e56dd-5759-4a24-8eb0-75ee80d2dfe8	ONT_GM12878_R1	hg38_SIRV	chr7	5530587	5527174	-	6	1793	20784	246418	ENSG00000075624.14	ENCODEHT000246418	ACTB	ENCODEHT000246418	Known	NNC	None	0.5	None	None	None	None
m54284U_191110_105540/143262726/ccs	PB_GM12878_R1	hg38_SIRV	chr5	43574853	43573186	-	1	1548	15532	271350	ENSG00000248092.7	ENCODEHT000271350	NNT-AS1	ENCODEHT000271350	Known	Genomic	None	0.8999999761581421	None	None	None	None
m54284U_191111_172039/137497271/ccs	PB_GM12878_R2	hg38_SIRV	chr2	27370324	27364354	-	13	1628	5761	20023	ENSG00000115211.15	ENST00000347454.8	EIF2B4	EIF2B4-201	Known	Known	None	0.10000000149011612	None	None	None	None
c8db365f-c3bc-4701-bcf5-ede98aa094cc	ONT_GM12878_R1	hg38_SIRV	chr17	8265057	8271574	+	12	3085	45403	271352	ENSG00000178921.13	ENCODEHT000271352	PFAS	ENCODEHT000271352	Known	NNC	None	0.10000000149011612	None	None	None	None
bf4db31f-091c-4e31-98f9-0c3991672e24	ONT_GM12878_R2	hg38_SIRV	chr3	16433908	16315855	-	8	2433	9571	271353	ENSG00000131378.13	ENCODEHT000271353	RFTN1	ENCODEHT000271353	Known	NIC	None	0.20000000298023224	None	None	None	None
3ea78f92-3923-4c90-ba0d-2c8c89e1274a	ONT_GM12878_R2	hg38_SIRV	chr22	19178705	19175582	-	9	1516	54570	195033	ENSG00000100075.9	ENST00000215882.9	SLC25A1	SLC25A1-201	Known	Known	None	0.05000000074505806	None	None	None	None
m54284U_191111_172039/122487802/ccs	PB_GM12878_R2	hg38_SIRV	chr11	14520369	14504877	-	10	1177	31056	106833	ENSG00000129084.17	ENST00000396394.6	PSMA1	PSMA1-201	Known	Known	None	0.10000000149011612	None	None	None	None
m54284U_191110_105540/155714124/ccs	PB_GM12878_R1	hg38_SIRV	chr4	47463663	47451511	-	5	698	13031	48212	ENSG00000169019.10	ENST00000381571.5	COMMD8	COMMD8-201	Known	Known	None	0.6000000238418579	None	None	None	None
m54284U_191111_172039/145098438/ccs	PB_GM12878_R2	hg38_SIRV	chr2	27370323	27364354	-	13	1690	5761	271354	ENSG00000115211.15	ENCODEHT000271354	EIF2B4	ENCODEHT000271354	Known	NNC	None	0.10000000149011612	None	None	None	None
75cced2c-0798-4365-a358-d414a0c07321	ONT_GM12878_R1	hg38_SIRV	chr16	18789119	18782968	-	4	440	43176	267005	ENSG00000134419.15	ENCODEHT000267005	RPS15A	ENCODEHT000267005	Known	ISM	Both	0.05000000074505806	None	None	None	None
m54284U_191111_172039/162660535/ccs	PB_GM12878_R2	hg38_SIRV	chr15	44711517	44718144	+	4	942	41096	142485	ENSG00000166710.18	ENST00000558401.6	B2M	B2M-204	Known	Known	None	0.20000000298023224	None	None	None	None
c5351483-4b14-45f9-b1c1-8bea3a9345d0	ONT_GM12878_R1	hg38_SIRV	chr7	5530589	5527174	-	6	1753	20784	73194	ENSG00000075624.14	ENST00000331789.10	ACTB	ACTB-201	Known	Known	None	0.5	None	None	None	None
m54284U_191111_172039/31459326/ccs	PB_GM12878_R2	hg38_SIRV	chr1	8878683	8861007	-	12	1771	298	1291	ENSG00000074800.15	ENST00000234590.10	ENO1	ENO1-201	Known	Known	None	0.20000000298023224	None	None	None	None
m54284U_191111_172039/122619729/ccs	PB_GM12878_R2	hg38_SIRV	chr11	14520374	14504877	-	10	1182	31056	106833	ENSG00000129084.17	ENST00000396394.6	PSMA1	PSMA1-201	Known	Known	None	0.10000000149011612	None	None	None	None
fdca813e-4960-46fa-b2b6-45b398b09a9d	ONT_GM12878_R2	hg38_SIRV	chr22	19178622	19175582	-	9	1465	54570	195033	ENSG00000100075.9	ENST00000215882.9	SLC25A1	SLC25A1-201	Known	Known	None	0.05000000074505806	None	None	None	None
8a9b3e55-93ee-44ce-aafb-ceeb4a84fd03	ONT_GM12878_R2	hg38_SIRV	chr3	16316473	16315856	-	1	538	9571	270972	ENSG00000131378.13	ENCODEHT000270972	RFTN1	ENCODEHT000270972	Known	Genomic	None	0.20000000298023224	None	None	None	None
be2b935f-2a45-4433-b8f8-d7cd4870f182	ONT_GM12878_R1	hg38_SIRV	chr5	43573651	43573290	-	1	242	15532	271350	ENSG00000248092.7	ENCODEHT000271350	NNT-AS1	ENCODEHT000271350	Known	Genomic	None	0.20000000298023224	None	None	None	None
m54284U_191111_172039/162660569/ccs	PB_GM12878_R2	hg38_SIRV	chr15	44711517	44718144	+	4	942	41096	142485	ENSG00000166710.18	ENST00000558401.6	B2M	B2M-204	Known	Known	None	0.20000000298023224	None	None	None	None
m54284U_191110_105540/177603579/ccs	PB_GM12878_R1	hg38_SIRV	chr4	47463676	47451511	-	5	711	13031	48212	ENSG00000169019.10	ENST00000381571.5	COMMD8	COMMD8-201	Known	Known	None	0.6000000238418579	None	None	None	None
b93d1723-5c6d-45a9-ba49-af94bc8c46fe	ONT_GM12878_R1	hg38_SIRV	chr16	18789115	18782968	-	4	436	43176	267005	ENSG00000134419.15	ENCODEHT000267005	RPS15A	ENCODEHT000267005	Known	ISM	Both	0.05000000074505806	None	None	None	None
3fc80a16-3ff6-47e6-89d3-16815a255e6f	ONT_GM12878_R1	hg38_SIRV	chr7	5530589	5527174	-	6	1759	20784	73194	ENSG00000075624.14	ENST00000331789.10	ACTB	ACTB-201	Known	Known	None	0.5	None	None	None	None
33b597d2-29a0-4f3b-96c7-c184c2493579	ONT_GM12878_R1	hg38_SIRV	chr17	8265280	8270491	+	10	2970	45403	271355	ENSG00000178921.13	ENCODEHT000271355	PFAS	ENCODEHT000271355	Known	ISM	Suffix	0.15000000596046448	None	None	None	None
cecb2f2a-c8a4-4f65-aae5-c5cc275be5be	ONT_GM12878_R2	hg38_SIRV	chr3	16316541	16315856	-	1	606	9571	270972	ENSG00000131378.13	ENCODEHT000270972	RFTN1	ENCODEHT000270972	Known	Genomic	None	0.20000000298023224	None	None	None	None
7d52a2fd-90b4-4a8c-ab7e-25e939f2aaa6	ONT_GM12878_R2	hg38_SIRV	chr5	43573679	43573292	-	1	268	15532	271350	ENSG00000248092.7	ENCODEHT000271350	NNT-AS1	ENCODEHT000271350	Known	Genomic	None	0.25	None	None	None	None
6aea5fd7-09e3-4827-bf7a-e8e08665dcb7	ONT_GM12878_R2	hg38_SIRV	chr22	19178753	19175582	-	9	1574	54570	195033	ENSG00000100075.9	ENST00000215882.9	SLC25A1	SLC25A1-201	Known	Known	None	0.05000000074505806	None	None	None	None
m54284U_191111_172039/31589632/ccs	PB_GM12878_R2	hg38_SIRV	chr1	8878692	8861007	-	12	1780	298	1291	ENSG00000074800.15	ENST00000234590.10	ENO1	ENO1-201	Known	Known	None	0.20000000298023224	None	None	None	None
m54284U_191111_172039/122685788/ccs	PB_GM12878_R2	hg38_SIRV	chr11	14520354	14504877	-	10	1162	31056	106833	ENSG00000129084.17	ENST00000396394.6	PSMA1	PSMA1-201	Known	Known	None	0.10000000149011612	None	None	None	None
fc25634b-e3b5-410c-82cb-fb9875ea0345	ONT_GM12878_R2	hg38_SIRV	chr3	16316199	16315856	-	1	264	9571	270972	ENSG00000131378.13	ENCODEHT000270972	RFTN1	ENCODEHT000270972	Known	Genomic	None	0.20000000298023224	None	None	None	None
m54284U_191111_172039/167903507/ccs	PB_GM12878_R2	hg38_SIRV	chr5	43575056	43573297	-	1	1640	15532	271350	ENSG00000248092.7	ENCODEHT000271350	NNT-AS1	ENCODEHT000271350	Known	Genomic	None	0.25	None	None	None	None
m54284U_191111_172039/162660756/ccs	PB_GM12878_R2	hg38_SIRV	chr15	44711517	44718144	+	4	942	41096	142485	ENSG00000166710.18	ENST00000558401.6	B2M	B2M-204	Known	Known	None	0.20000000298023224	None	None	None	None
m54284U_191111_172039/162792488/ccs	PB_GM12878_R2	hg38_SIRV	chr2	27370324	27364354	-	13	1628	5761	20023	ENSG00000115211.15	ENST00000347454.8	EIF2B4	EIF2B4-201	Known	Known	None	0.10000000149011612	None	None	None	None
2bab128c-33d0-4313-9fe7-507112392ad9	ONT_GM12878_R2	hg38_SIRV	chr22	19178818	19175582	-	9	1631	54570	271356	ENSG00000100075.9	ENCODEHT000271356	SLC25A1	ENCODEHT000271356	Known	NNC	None	0.05000000074505806	None	None	None	None
74e968d3-6a46-4fb9-b755-011d2680850d	ONT_GM12878_R1	hg38_SIRV	chr7	5528350	5527176	-	3	949	20784	234691	ENSG00000075624.14	ENCODEHT000234691	ACTB	ENCODEHT000234691	Known	ISM	Both	0.5	None	None	None	None
m54284U_191111_172039/118687387/ccs	PB_GM12878_R2	hg38_SIRV	chr4	47463676	47451513	-	5	709	13031	48212	ENSG00000169019.10	ENST00000381571.5	COMMD8	COMMD8-201	Known	Known	None	0.550000011920929	None	None	None	None
6881553d-6e62-4e04-8c1b-018ce13e46bc	ONT_GM12878_R1	hg38_SIRV	chr16	18789119	18782968	-	4	440	43176	267005	ENSG00000134419.15	ENCODEHT000267005	RPS15A	ENCODEHT000267005	Known	ISM	Both	0.05000000074505806	None	None	None	None
m54284U_191111_172039/122947346/ccs	PB_GM12878_R2	hg38_SIRV	chr11	14520330	14504877	-	10	1138	31056	106833	ENSG00000129084.17	ENST00000396394.6	PSMA1	PSMA1-201	Known	Known	None	0.10000000149011612	None	None	None	None
69adcf5d-7727-4299-ab34-c049112b1709	ONT_GM12878_R1	hg38_SIRV	chr5	43573800	43573303	-	1	378	15532	271350	ENSG00000248092.7	ENCODEHT000271350	NNT-AS1	ENCODEHT000271350	Known	Genomic	None	0.3499999940395355	None	None	None	None
5feb0f29-8f5a-456e-abb4-62968378c5b2	ONT_GM12878_R2	hg38_SIRV	chr22	19176301	19175581	-	1	517	54570	271218	ENSG00000100075.9	ENCODEHT000271218	SLC25A1	ENCODEHT000271218	Known	ISM	None	0.05000000074505806	None	None	None	None
fe9fbb5c-1dd2-4474-9d64-350a2696ce3a	ONT_GM12878_R2	hg38_SIRV	chr3	16409484	16315857	-	7	2387	9571	271314	ENSG00000131378.13	ENCODEHT000271314	RFTN1	ENCODEHT000271314	Known	ISM	Suffix	0.20000000298023224	None	None	None	None
m54284U_191111_172039/31654228/ccs	PB_GM12878_R2	hg38_SIRV	chr1	8878683	8861007	-	12	1771	298	1291	ENSG00000074800.15	ENST00000234590.10	ENO1	ENO1-201	Known	Known	None	0.20000000298023224	None	None	None	None
m54284U_191111_172039/162923032/ccs	PB_GM12878_R2	hg38_SIRV	chr2	27370324	27364354	-	13	1806	5761	271357	ENSG00000115211.15	ENCODEHT000271357	EIF2B4	ENCODEHT000271357	Known	NIC	None	0.10000000149011612	None	None	None	None
57b28a72-b54a-4ab1-826c-2de9f4473db9	ONT_GM12878_R1	hg38_SIRV	chr7	5530589	5527174	-	6	1774	20784	73194	ENSG00000075624.14	ENST00000331789.10	ACTB	ACTB-201	Known	Known	None	0.5	None	None	None	None
6939ca89-4ee4-4d74-ac1d-1dd127f333cf	ONT_GM12878_R1	hg38_SIRV	chr5	43574473	43573457	-	1	897	15532	271350	ENSG00000248092.7	ENCODEHT000271350	NNT-AS1	ENCODEHT000271350	Known	Genomic	None	0.20000000298023224	None	None	None	None
b5524476-6a8d-4029-95cc-4b0a5554cc36	ONT_GM12878_R2	hg38_SIRV	chr3	16317036	16315856	-	1	1080	9571	270972	ENSG00000131378.13	ENCODEHT000270972	RFTN1	ENCODEHT000270972	Known	Genomic	None	0.20000000298023224	None	None	None	None
m54284U_191111_172039/162662327/ccs	PB_GM12878_R2	hg38_SIRV	chr15	44711517	44718144	+	4	942	41096	142485	ENSG00000166710.18	ENST00000558401.6	B2M	B2M-204	Known	Known	None	0.20000000298023224	None	None	None	None
d16f11da-105a-4694-aabc-a05cda6be8a7	ONT_GM12878_R2	hg38_SIRV	chr22	19178749	19175582	-	9	1561	54570	271216	ENSG00000100075.9	ENCODEHT000271216	SLC25A1	ENCODEHT000271216	Known	NNC	None	0.05000000074505806	None	None	None	None
9aa77be7-3fc5-4e29-870c-b8c8bc9a41de	ONT_GM12878_R1	hg38_SIRV	chr17	8265298	8269747	+	10	2216	45403	271355	ENSG00000178921.13	ENCODEHT000271355	PFAS	ENCODEHT000271355	Known	ISM	Suffix	0.20000000298023224	None	None	None	None
m54284U_191111_172039/171117376/ccs	PB_GM12878_R2	hg38_SIRV	chr4	47463684	47453150	-	4	473	13031	271358	ENSG00000169019.10	ENCODEHT000271358	COMMD8	ENCODEHT000271358	Known	ISM	Prefix	0.6000000238418579	None	None	None	None
4deed291-d5ab-4e1e-8f11-359f43f911ba	ONT_GM12878_R1	hg38_SIRV	chr16	18789119	18782968	-	4	440	43176	267005	ENSG00000134419.15	ENCODEHT000267005	RPS15A	ENCODEHT000267005	Known	ISM	Both	0.05000000074505806	None	None	None	None
a4b4c7ce-00d6-48af-84be-8b9383d6c771	ONT_GM12878_R1	hg38_SIRV	chr7	5527559	5527174	-	1	321	20784	234670	ENSG00000075624.14	ENCODEHT000234670	ACTB	ENCODEHT000234670	Known	Genomic	None	0.5	None	None	None	None
ac18b98a-2d2f-48b1-a86f-d5ad364edbdd	ONT_GM12878_R2	hg38_SIRV	chr22	19178749	19175582	-	9	1597	54570	195033	ENSG00000100075.9	ENST00000215882.9	SLC25A1	SLC25A1-201	Known	Known	None	0.05000000074505806	None	None	None	None
m54284U_191111_172039/31720403/ccs	PB_GM12878_R2	hg38_SIRV	chr1	8878684	8861007	-	12	1772	298	1291	ENSG00000074800.15	ENST00000234590.10	ENO1	ENO1-201	Known	Known	None	0.20000000298023224	None	None	None	None
m54284U_191111_172039/123079345/ccs	PB_GM12878_R2	hg38_SIRV	chr11	14520372	14504877	-	10	1178	31056	271359	ENSG00000129084.17	ENCODEHT000271359	PSMA1	ENCODEHT000271359	Known	NIC	None	0.10000000149011612	None	None	None	None
3d491290-1d37-48d3-b507-d74b0694f415	ONT_GM12878_R2	hg38_SIRV	chr22	19176374	19175581	-	1	590	54570	271218	ENSG00000100075.9	ENCODEHT000271218	SLC25A1	ENCODEHT000271218	Known	ISM	None	0.05000000074505806	None	None	None	None
m54284U_191111_172039/162663215/ccs	PB_GM12878_R2	hg38_SIRV	chr15	44711517	44718136	+	4	934	41096	142485	ENSG00000166710.18	ENST00000558401.6	B2M	B2M-204	Known	Known	None	0.30000001192092896	None	None	None	None
300ee72a-812d-4c41-8808-92509e59701c	ONT_GM12878_R1	hg38_SIRV	chr7	5530581	5527174	-	6	1768	20784	73194	ENSG00000075624.14	ENST00000331789.10	ACTB	ACTB-201	Known	Known	None	0.5	None	None	None	None
m54284U_191111_172039/165873269/ccs	PB_GM12878_R2	hg38_SIRV	chr5	43602887	43574053	-	3	2111	15531	271349	ENSG00000172239.13	ENCODEHT000271349	PAIP1	ENCODEHT000271349	Known	NNC	None	0.800000011920929	None	None	None	None
904f7f18-591f-41a8-9fa1-0bafbe0b5c32	ONT_GM12878_R2	hg38_SIRV	chr22	19178753	19175582	-	9	1564	54570	195033	ENSG00000100075.9	ENST00000215882.9	SLC25A1	SLC25A1-201	Known	Known	None	0.05000000074505806	None	None	None	None
82e8d439-b917-4909-ae09-ef05cd638cbb	ONT_GM12878_R1	hg38_SIRV	chr17	8265439	8270491	+	10	2807	45403	271360	ENSG00000178921.13	ENCODEHT000271360	PFAS	ENCODEHT000271360	Known	ISM	Suffix	0.15000000596046448	None	None	None	None
82fdb071-a3c6-47fa-aa56-bc9741ced694	ONT_GM12878_R2	hg38_SIRV	chr22	19176216	19175581	-	1	432	54570	271218	ENSG00000100075.9	ENCODEHT000271218	SLC25A1	ENCODEHT000271218	Known	ISM	None	0.05000000074505806	None	None	None	None
1b16a4d6-8aae-4ca0-9d81-b6eff23b4d4a	ONT_GM12878_R2	hg38_SIRV	chr3	16513667	16315855	-	10	2912	9571	34589	ENSG00000131378.13	ENST00000334133.8	RFTN1	RFTN1-201	Known	Known	None	0.20000000298023224	None	None	None	None
f030b29d-fb22-43bd-9abe-6bb996313f76	ONT_GM12878_R1	hg38_SIRV	chr16	18789119	18782968	-	4	432	43176	267005	ENSG00000134419.15	ENCODEHT000267005	RPS15A	ENCODEHT000267005	Known	ISM	Both	0.05000000074505806	None	None	None	None
m54284U_191111_172039/172034560/ccs	PB_GM12878_R2	hg38_SIRV	chr2	27370443	27364354	-	13	1747	5761	20023	ENSG00000115211.15	ENST00000347454.8	EIF2B4	EIF2B4-201	Known	Known	None	0.10000000149011612	None	None	None	None
84fef53e-b347-4754-a081-a29ff6a44112	ONT_GM12878_R1	hg38_SIRV	chr7	5529212	5527177	-	4	1357	20784	234684	ENSG00000075624.14	ENCODEHT000234684	ACTB	ENCODEHT000234684	Known	ISM	Suffix	0.5	None	None	None	None
m54284U_191111_172039/59050013/ccs	PB_GM12878_R2	hg38_SIRV	chr4	47463668	47459647	-	2	756	13031	48213	ENSG00000169019.10	ENST00000509220.1	COMMD8	COMMD8-202	Known	Known	None	0.3499999940395355	None	None	None	None
m54284U_191111_172039/31785280/ccs	PB_GM12878_R2	hg38_SIRV	chr1	8878678	8861007	-	12	1766	298	1291	ENSG00000074800.15	ENST00000234590.10	ENO1	ENO1-201	Known	Known	None	0.20000000298023224	None	None	None	None
m54284U_191111_172039/162726554/ccs	PB_GM12878_R2	hg38_SIRV	chr15	44711517	44718142	+	4	940	41096	142485	ENSG00000166710.18	ENST00000558401.6	B2M	B2M-204	Known	Known	None	0.20000000298023224	None	None	None	None
0f42559d-61da-4d7d-b3e0-82d7d84f2fe5	ONT_GM12878_R2	hg38_SIRV	chr22	19176323	19175581	-	1	578	54570	271218	ENSG00000100075.9	ENCODEHT000271218	SLC25A1	ENCODEHT000271218	Known	ISM	None	0.05000000074505806	None	None	None	None
m54284U_191111_172039/123142163/ccs	PB_GM12878_R2	hg38_SIRV	chr11	14520385	14504877	-	10	1193	31056	106833	ENSG00000129084.17	ENST00000396394.6	PSMA1	PSMA1-201	Known	Known	None	0.10000000149011612	None	None	None	None
27e8c653-d79a-4f65-b042-3d14c2dfdd72	ONT_GM12878_R2	hg38_SIRV	chr3	16317016	16315856	-	1	1081	9571	270972	ENSG00000131378.13	ENCODEHT000270972	RFTN1	ENCODEHT000270972	Known	Genomic	None	0.20000000298023224	None	None	None	None
m54284U_191111_172039/169740709/ccs	PB_GM12878_R2	hg38_SIRV	chr5	43603062	43574053	-	3	2268	15532	55750	ENSG00000248092.7	ENST00000513560.6	NNT-AS1	NNT-AS1-204	Known	Known	None	0.800000011920929	None	None	None	None
m54284U_191111_172039/175178818/ccs	PB_GM12878_R2	hg38_SIRV	chr2	27370319	27364354	-	13	1623	5761	20023	ENSG00000115211.15	ENST00000347454.8	EIF2B4	EIF2B4-201	Known	Known	None	0.10000000149011612	None	None	None	None
cc84398e-f05b-4f77-b43e-2b6a99389341	ONT_GM12878_R2	hg38_SIRV	chr22	19178739	19175579	-	9	1603	54570	271227	ENSG00000100075.9	ENCODEHT000271227	SLC25A1	ENCODEHT000271227	Known	NNC	None	0.05000000074505806	None	None	None	None
m54284U_191110_105540/144902606/ccs	PB_GM12878_R1	hg38_SIRV	chr4	47485518	47481569	-	3	1274	69628	271361	ENCODEHG000069628	ENCODEHT000271361	ENCODEHG000069628	ENCODEHT000271361	Antisense	Antisense	None	0.6000000238418579	None	None	None	None
a218f6a2-3532-4049-8ab7-742807085435	ONT_GM12878_R2	hg38_SIRV	chr3	16317069	16315856	-	1	1128	9571	270972	ENSG00000131378.13	ENCODEHT000270972	RFTN1	ENCODEHT000270972	Known	Genomic	None	0.20000000298023224	None	None	None	None
m54284U_191110_105540/131992350/ccs	PB_GM12878_R1	hg38_SIRV	chr5	43603102	43574753	-	2	1566	15531	271362	ENSG00000172239.13	ENCODEHT000271362	PAIP1	ENCODEHT000271362	Known	NIC	None	0.75	None	None	None	None
m54284U_191111_172039/31850625/ccs	PB_GM12878_R2	hg38_SIRV	chr1	8878689	8861007	-	12	1777	298	1291	ENSG00000074800.15	ENST00000234590.10	ENO1	ENO1-201	Known	Known	None	0.20000000298023224	None	None	None	None
2d115536-b71e-44b2-90c4-8ad98816a8fb	ONT_GM12878_R1	hg38_SIRV	chr16	18789119	18782968	-	4	440	43176	267005	ENSG00000134419.15	ENCODEHT000267005	RPS15A	ENCODEHT000267005	Known	ISM	Both	0.05000000074505806	None	None	None	None
m54284U_191111_172039/162727363/ccs	PB_GM12878_R2	hg38_SIRV	chr15	44711517	44718144	+	4	942	41096	142485	ENSG00000166710.18	ENST00000558401.6	B2M	B2M-204	Known	Known	None	0.20000000298023224	None	None	None	None
cac1f205-79c3-41a8-aba1-0bab137e7d8a	ONT_GM12878_R2	hg38_SIRV	chr3	16317036	16315856	-	1	1095	9571	270972	ENSG00000131378.13	ENCODEHT000270972	RFTN1	ENCODEHT000270972	Known	Genomic	None	0.20000000298023224	None	None	None	None
4f123cda-2418-4054-9f11-03f4df84a551	ONT_GM12878_R2	hg38_SIRV	chr22	19178747	19175582	-	9	1600	54570	195033	ENSG00000100075.9	ENST00000215882.9	SLC25A1	SLC25A1-201	Known	Known	None	0.05000000074505806	None	None	None	None
d8d3cc27-e658-4d27-bbb6-1c4a393646ae	ONT_GM12878_R2	hg38_SIRV	chr17	8265860	8270485	+	8	2688	45403	271363	ENSG00000178921.13	ENCODEHT000271363	PFAS	ENCODEHT000271363	Known	ISM	Suffix	0.15000000596046448	None	None	None	None
0bdf8a79-aea7-4360-94e9-2adcd4035890	ONT_GM12878_R1	hg38_SIRV	chr7	5530586	5527174	-	6	1738	20784	73194	ENSG00000075624.14	ENST00000331789.10	ACTB	ACTB-201	Known	Known	None	0.5	None	None	None	None
m54284U_191111_172039/123143277/ccs	PB_GM12878_R2	hg38_SIRV	chr11	14520358	14504877	-	10	1166	31056	106833	ENSG00000129084.17	ENST00000396394.6	PSMA1	PSMA1-201	Known	Known	None	0.10000000149011612	None	None	None	None
m54284U_191111_172039/178194326/ccs	PB_GM12878_R2	hg38_SIRV	chr2	27370336	27364354	-	10	2196	5761	271364	ENSG00000115211.15	ENCODEHT000271364	EIF2B4	ENCODEHT000271364	Known	NIC	None	0.10000000149011612	None	None	None	None
af8bd5c5-f4c5-45ab-a95f-3831b909f9a5	ONT_GM12878_R2	hg38_SIRV	chr3	16317036	16315856	-	1	1101	9571	270972	ENSG00000131378.13	ENCODEHT000270972	RFTN1	ENCODEHT000270972	Known	Genomic	None	0.20000000298023224	None	None	None	None
25ed8249-1423-480b-8a15-8739f54d0466	ONT_GM12878_R2	hg38_SIRV	chr22	19178743	19175582	-	9	1590	54570	195033	ENSG00000100075.9	ENST00000215882.9	SLC25A1	SLC25A1-201	Known	Known	None	0.05000000074505806	None	None	None	None
m54284U_191111_172039/31917318/ccs	PB_GM12878_R2	hg38_SIRV	chr1	8878684	8861007	-	12	1772	298	1291	ENSG00000074800.15	ENST00000234590.10	ENO1	ENO1-201	Known	Known	None	0.20000000298023224	None	None	None	None
m54284U_191111_172039/162728399/ccs	PB_GM12878_R2	hg38_SIRV	chr15	44711517	44718142	+	4	940	41096	142485	ENSG00000166710.18	ENST00000558401.6	B2M	B2M-204	Known	Known	None	0.20000000298023224	None	None	None	None
e421bcf8-d288-4d95-a0e1-bbb677649421	ONT_GM12878_R2	hg38_SIRV	chr3	16317040	16315856	-	1	1098	9571	270972	ENSG00000131378.13	ENCODEHT000270972	RFTN1	ENCODEHT000270972	Known	Genomic	None	0.20000000298023224	None	None	None	None
m54284U_191111_172039/140575412/ccs	PB_GM12878_R2	hg38_SIRV	chr5	43603091	43574916	-	3	1434	15532	55750	ENSG00000248092.7	ENST00000513560.6	NNT-AS1	NNT-AS1-204	Known	Known	None	0.6499999761581421	None	None	None	None
a9b05e42-e621-4ae0-9444-3b289e4e32ac	ONT_GM12878_R1	hg38_SIRV	chr7	5530588	5527174	-	6	1750	20784	73194	ENSG00000075624.14	ENST00000331789.10	ACTB	ACTB-201	Known	Known	None	0.5	None	None	None	None
1eb84679-45aa-45cf-ba19-c9e864999015	ONT_GM12878_R2	hg38_SIRV	chr22	19178750	19175582	-	9	1568	54570	195033	ENSG00000100075.9	ENST00000215882.9	SLC25A1	SLC25A1-201	Known	Known	None	0.05000000074505806	None	None	None	None
11358289-b204-4405-85f5-7845b90347a3	ONT_GM12878_R2	hg38_SIRV	chr3	16317257	16315856	-	1	1316	9571	270972	ENSG00000131378.13	ENCODEHT000270972	RFTN1	ENCODEHT000270972	Known	Genomic	None	0.20000000298023224	None	None	None	None
m54284U_191111_172039/123339275/ccs	PB_GM12878_R2	hg38_SIRV	chr11	14520338	14504877	-	10	1146	31056	106833	ENSG00000129084.17	ENST00000396394.6	PSMA1	PSMA1-201	Known	Known	None	0.10000000149011612	None	None	None	None
9609ab78-7081-4622-81b4-fc7dc654c9a9	ONT_GM12878_R1	hg38_SIRV	chr16	18789119	18782968	-	4	446	43176	267005	ENSG00000134419.15	ENCODEHT000267005	RPS15A	ENCODEHT000267005	Known	ISM	Both	0.05000000074505806	None	None	None	None
m54284U_191111_172039/31917370/ccs	PB_GM12878_R2	hg38_SIRV	chr1	8878702	8861007	-	12	1790	298	1291	ENSG00000074800.15	ENST00000234590.10	ENO1	ENO1-201	Known	Known	None	0.20000000298023224	None	None	None	None
m54284U_191111_172039/162728729/ccs	PB_GM12878_R2	hg38_SIRV	chr15	44711517	44718144	+	4	942	41096	142485	ENSG00000166710.18	ENST00000558401.6	B2M	B2M-204	Known	Known	None	0.20000000298023224	None	None	None	None
0fc02dc4-cec9-49af-bb6e-f2bd1d1ede8c	ONT_GM12878_R2	hg38_SIRV	chr22	19178661	19175582	-	9	1472	54570	195033	ENSG00000100075.9	ENST00000215882.9	SLC25A1	SLC25A1-201	Known	Known	None	0.05000000074505806	None	None	None	None
m54284U_191111_172039/123341261/ccs	PB_GM12878_R2	hg38_SIRV	chr11	14520374	14504877	-	10	1144	31056	271365	ENSG00000129084.17	ENCODEHT000271365	PSMA1	ENCODEHT000271365	Known	NNC	None	0.10000000149011612	None	None	None	None
35609945-7e4c-4fd0-82d5-a3ecde289754	ONT_GM12878_R1	hg38_SIRV	chr7	5530570	5527174	-	6	1755	20784	73194	ENSG00000075624.14	ENST00000331789.10	ACTB	ACTB-201	Known	Known	None	0.5	None	None	None	None
m54284U_191111_172039/123274338/ccs	PB_GM12878_R2	hg38_SIRV	chr5	43602856	43574917	-	3	1198	15532	55750	ENSG00000248092.7	ENST00000513560.6	NNT-AS1	NNT-AS1-204	Known	Known	None	0.6000000238418579	None	None	None	None
b05d3f14-51ea-43e5-ae8b-3d7e443fdfd7	ONT_GM12878_R1	hg38_SIRV	chr17	8265976	8270479	+	8	2686	45403	271363	ENSG00000178921.13	ENCODEHT000271363	PFAS	ENCODEHT000271363	Known	ISM	Suffix	0.15000000596046448	None	None	None	None
6d4bce5e-9e2a-4091-a654-14a57763bbf4	ONT_GM12878_R2	hg38_SIRV	chr22	19178620	19175582	-	9	1431	54570	195033	ENSG00000100075.9	ENST00000215882.9	SLC25A1	SLC25A1-201	Known	Known	None	0.05000000074505806	None	None	None	None
m54284U_191110_105540/17694963/ccs	PB_GM12878_R1	hg38_SIRV	chr4	47485220	47482360	-	1	2861	69628	271366	ENCODEHG000069628	ENCODEHT000271366	ENCODEHG000069628	ENCODEHT000271366	Antisense	Genomic	None	0.20000000298023224	None	None	None	None
3ba430e5-2dd4-4c59-abe8-3fe7a09b918c	ONT_GM12878_R1	hg38_SIRV	chr2	27370321	27364354	-	13	1614	5761	20027	ENSG00000115211.15	ENST00000445933.6	EIF2B4	EIF2B4-205	Known	Known	None	0.10000000149011612	None	None	None	None
35c9e9c2-566a-48db-8399-affc52c90fc2	ONT_GM12878_R2	hg38_SIRV	chr22	19176447	19175581	-	1	685	54570	271218	ENSG00000100075.9	ENCODEHT000271218	SLC25A1	ENCODEHT000271218	Known	ISM	None	0.05000000074505806	None	None	None	None
d561bee3-c039-4afd-8cc5-f72d6da922ef	ONT_GM12878_R1	hg38_SIRV	chr16	18789119	18782968	-	4	440	43176	267005	ENSG00000134419.15	ENCODEHT000267005	RPS15A	ENCODEHT000267005	Known	ISM	Both	0.05000000074505806	None	None	None	None
m54284U_191110_105540/31260753/ccs	PB_GM12878_R1	hg38_SIRV	chr3	16357986	16315856	-	4	1598	9571	270993	ENSG00000131378.13	ENCODEHT000270993	RFTN1	ENCODEHT000270993	Known	ISM	Suffix	0.20000000298023224	None	None	None	None
7edb677c-e1a2-45b8-98b5-1d50eaf8080c	ONT_GM12878_R1	hg38_SIRV	chr7	5530587	5527174	-	6	1742	20784	73194	ENSG00000075624.14	ENST00000331789.10	ACTB	ACTB-201	Known	Known	None	0.5	None	None	None	None
m54284U_191111_172039/162791694/ccs	PB_GM12878_R2	hg38_SIRV	chr15	44711517	44718139	+	4	937	41096	142485	ENSG00000166710.18	ENST00000558401.6	B2M	B2M-204	Known	Known	None	0.20000000298023224	None	None	None	None
m54284U_191111_172039/32179209/ccs	PB_GM12878_R2	hg38_SIRV	chr1	8878691	8861007	-	12	1779	298	1291	ENSG00000074800.15	ENST00000234590.10	ENO1	ENO1-201	Known	Known	None	0.20000000298023224	None	None	None	None
m54284U_191111_172039/123668698/ccs	PB_GM12878_R2	hg38_SIRV	chr11	14520380	14504877	-	9	1697	31056	269803	ENSG00000129084.17	ENCODEHT000269803	PSMA1	ENCODEHT000269803	Known	NIC	None	0.10000000149011612	None	None	None	None
m54284U_191110_105540/43123980/ccs	PB_GM12878_R1	hg38_SIRV	chr5	43603102	43575591	-	3	770	15532	55750	ENSG00000248092.7	ENST00000513560.6	NNT-AS1	NNT-AS1-204	Known	Known	None	0.8500000238418579	None	None	None	None
00cf7c88-ea6a-432c-bcbf-1664d00840d9	ONT_GM12878_R2	hg38_SIRV	chr22	19176376	19175581	-	1	592	54570	271218	ENSG00000100075.9	ENCODEHT000271218	SLC25A1	ENCODEHT000271218	Known	ISM	None	0.05000000074505806	None	None	None	None
4d205943-158b-4960-bfab-5e7468874b6b	ONT_GM12878_R1	hg38_SIRV	chr17	8266244	8270478	+	7	2520	45403	271367	ENSG00000178921.13	ENCODEHT000271367	PFAS	ENCODEHT000271367	Known	ISM	Suffix	0.20000000298023224	None	None	None	None
1c7e6859-83ec-473b-a2f0-0cf31dc20fe2	ONT_GM12878_R1	hg38_SIRV	chr2	27368141	27364354	-	7	1030	5761	271368	ENSG00000115211.15	ENCODEHT000271368	EIF2B4	ENCODEHT000271368	Known	ISM	Suffix	0.10000000149011612	None	None	None	None
m54284U_191110_105540/51119909/ccs	PB_GM12878_R1	hg38_SIRV	chr4	47484510	47561189	+	15	3534	13033	271369	ENSG00000145246.13	ENCODEHT000271369	ATP10D	ENCODEHT000271369	Known	NNC	None	0.15000000596046448	None	None	None	None
bb62f814-b541-428e-b030-a66c7084900c	ONT_GM12878_R2	hg38_SIRV	chr22	19178752	19175582	-	9	1609	54570	271216	ENSG00000100075.9	ENCODEHT000271216	SLC25A1	ENCODEHT000271216	Known	NNC	None	0.05000000074505806	None	None	None	None
m54284U_191111_172039/162791935/ccs	PB_GM12878_R2	hg38_SIRV	chr15	44711517	44718142	+	4	940	41096	142485	ENSG00000166710.18	ENST00000558401.6	B2M	B2M-204	Known	Known	None	0.20000000298023224	None	None	None	None
1968beed-26ec-41a8-89be-da8a203761c2	ONT_GM12878_R1	hg38_SIRV	chr16	18789119	18782968	-	4	440	43176	267005	ENSG00000134419.15	ENCODEHT000267005	RPS15A	ENCODEHT000267005	Known	ISM	Both	0.05000000074505806	None	None	None	None
73bccce9-201f-4aac-b7a7-3c875c5c25c8	ONT_GM12878_R1	hg38_SIRV	chr7	5530576	5527174	-	6	1761	20784	73194	ENSG00000075624.14	ENST00000331789.10	ACTB	ACTB-201	Known	Known	None	0.5	None	None	None	None
m54284U_191110_105540/43581761/ccs	PB_GM12878_R1	hg38_SIRV	chr3	16358042	16315856	-	4	1654	9571	270993	ENSG00000131378.13	ENCODEHT000270993	RFTN1	ENCODEHT000270993	Known	ISM	Suffix	0.20000000298023224	None	None	None	None
m54284U_191111_172039/67832470/ccs	PB_GM12878_R2	hg38_SIRV	chr5	43603089	43575591	-	3	757	15532	55750	ENSG00000248092.7	ENST00000513560.6	NNT-AS1	NNT-AS1-204	Known	Known	None	0.8500000238418579	None	None	None	None
m54284U_191111_172039/123863773/ccs	PB_GM12878_R2	hg38_SIRV	chr11	14520374	14504877	-	10	1182	31056	106833	ENSG00000129084.17	ENST00000396394.6	PSMA1	PSMA1-201	Known	Known	None	0.10000000149011612	None	None	None	None
m54284U_191111_172039/32180078/ccs	PB_GM12878_R2	hg38_SIRV	chr1	8878684	8861007	-	12	1772	298	1291	ENSG00000074800.15	ENST00000234590.10	ENO1	ENO1-201	Known	Known	None	0.20000000298023224	None	None	None	None
14fec168-c13b-45c3-ae60-3fb39d086416	ONT_GM12878_R2	hg38_SIRV	chr22	19177483	19175582	-	2	1731	54570	271370	ENSG00000100075.9	ENCODEHT000271370	SLC25A1	ENCODEHT000271370	Known	ISM	Prefix	0.05000000074505806	None	None	None	None
5086ce9e-45f2-4739-a3ef-608737e80969	ONT_GM12878_R2	hg38_SIRV	chr17	8266294	8270489	+	7	2470	45403	271367	ENSG00000178921.13	ENCODEHT000271367	PFAS	ENCODEHT000271367	Known	ISM	Suffix	0.10000000149011612	None	None	None	None
af37a827-0525-4c84-8791-4874c0f345e5	ONT_GM12878_R1	hg38_SIRV	chr2	27370312	27364354	-	12	1606	5761	271371	ENSG00000115211.15	ENCODEHT000271371	EIF2B4	ENCODEHT000271371	Known	NNC	None	0.10000000149011612	None	None	None	None
677b3976-a840-4f56-a555-53153e728c32	ONT_GM12878_R1	hg38_SIRV	chr7	5530589	5527174	-	6	1774	20784	73194	ENSG00000075624.14	ENST00000331789.10	ACTB	ACTB-201	Known	Known	None	0.5	None	None	None	None
m54284U_191111_172039/162792380/ccs	PB_GM12878_R2	hg38_SIRV	chr15	44711517	44718136	+	4	934	41096	142485	ENSG00000166710.18	ENST00000558401.6	B2M	B2M-204	Known	Known	None	0.30000001192092896	None	None	None	None
m54284U_191110_105540/61538688/ccs	PB_GM12878_R1	hg38_SIRV	chr4	47485169	47563842	+	16	3107	13033	271372	ENSG00000145246.13	ENCODEHT000271372	ATP10D	ENCODEHT000271372	Known	NNC	None	0.800000011920929	None	None	None	None
m54284U_191110_105540/87558988/ccs	PB_GM12878_R1	hg38_SIRV	chr3	16513679	16315856	-	10	2955	9571	34589	ENSG00000131378.13	ENST00000334133.8	RFTN1	RFTN1-201	Known	Known	None	0.20000000298023224	None	None	None	None
m54284U_191111_172039/104990590/ccs	PB_GM12878_R2	hg38_SIRV	chr5	43603067	43575591	-	2	635	15532	55751	ENSG00000248092.7	ENST00000515466.1	NNT-AS1	NNT-AS1-205	Known	Known	None	0.8500000238418579	None	None	None	None
m54284U_191111_172039/32309883/ccs	PB_GM12878_R2	hg38_SIRV	chr1	8878688	8861007	-	12	1776	298	1291	ENSG00000074800.15	ENST00000234590.10	ENO1	ENO1-201	Known	Known	None	0.20000000298023224	None	None	None	None
m54284U_191111_172039/124061175/ccs	PB_GM12878_R2	hg38_SIRV	chr11	14520369	14504877	-	10	1177	31056	106833	ENSG00000129084.17	ENST00000396394.6	PSMA1	PSMA1-201	Known	Known	None	0.10000000149011612	None	None	None	None
8f57139c-5e3b-43b6-91f3-cf6eb4a81f61	ONT_GM12878_R1	hg38_SIRV	chr16	18789111	18782968	-	4	432	43176	267005	ENSG00000134419.15	ENCODEHT000267005	RPS15A	ENCODEHT000267005	Known	ISM	Both	0.05000000074505806	None	None	None	None
ea8dc691-dff9-4984-9dc2-e618b9398b08	ONT_GM12878_R1	hg38_SIRV	chr7	5529947	5527175	-	5	1686	20784	234707	ENSG00000075624.14	ENCODEHT000234707	ACTB	ENCODEHT000234707	Known	ISM	Suffix	0.5	None	None	None	None
e58d8342-8af3-4857-b8de-e286eaa6ece4	ONT_GM12878_R1	hg38_SIRV	chr17	8266296	8270438	+	6	2533	45403	271373	ENSG00000178921.13	ENCODEHT000271373	PFAS	ENCODEHT000271373	Known	NIC	None	0.10000000149011612	None	None	None	None
m54284U_191111_172039/162793688/ccs	PB_GM12878_R2	hg38_SIRV	chr15	44711517	44718144	+	4	942	41096	142485	ENSG00000166710.18	ENST00000558401.6	B2M	B2M-204	Known	Known	None	0.20000000298023224	None	None	None	None
m54284U_191111_172039/179307489/ccs	PB_GM12878_R2	hg38_SIRV	chr5	43577867	43575590	-	1	2158	15532	271350	ENSG00000248092.7	ENCODEHT000271350	NNT-AS1	ENCODEHT000271350	Known	Genomic	None	0.8500000238418579	None	None	None	None
m54284U_191110_105540/137429412/ccs	PB_GM12878_R1	hg38_SIRV	chr3	16513680	16315856	-	10	2956	9571	34589	ENSG00000131378.13	ENST00000334133.8	RFTN1	RFTN1-201	Known	Known	None	0.20000000298023224	None	None	None	None
c5549915-bd6e-45ed-8fbf-331001234269	ONT_GM12878_R2	hg38_SIRV	chr22	19177206	19175582	-	5	1047	54570	271374	ENSG00000100075.9	ENCODEHT000271374	SLC25A1	ENCODEHT000271374	Known	ISM	Suffix	0.05000000074505806	None	None	None	None
m54284U_191111_172039/32505957/ccs	PB_GM12878_R2	hg38_SIRV	chr1	8878684	8861007	-	12	1772	298	1291	ENSG00000074800.15	ENST00000234590.10	ENO1	ENO1-201	Known	Known	None	0.20000000298023224	None	None	None	None
9bb005f9-9156-4f1d-b5cd-58132ab0048c	ONT_GM12878_R1	hg38_SIRV	chr16	18789115	18782968	-	4	436	43176	267005	ENSG00000134419.15	ENCODEHT000267005	RPS15A	ENCODEHT000267005	Known	ISM	Both	0.05000000074505806	None	None	None	None
3c812d6e-0651-4bcd-a176-7376a5872908	ONT_GM12878_R1	hg38_SIRV	chr7	5530589	5527174	-	6	1767	20784	73194	ENSG00000075624.14	ENST00000331789.10	ACTB	ACTB-201	Known	Known	None	0.5	None	None	None	None
466e157c-0924-4d53-8ffb-2ac538064e16	ONT_GM12878_R1	hg38_SIRV	chr2	27367204	27364354	-	4	738	5761	271301	ENSG00000115211.15	ENCODEHT000271301	EIF2B4	ENCODEHT000271301	Known	ISM	Suffix	0.10000000149011612	None	None	None	None
m54284U_191111_172039/124127086/ccs	PB_GM12878_R2	hg38_SIRV	chr11	14520345	14504877	-	10	1153	31056	106833	ENSG00000129084.17	ENST00000396394.6	PSMA1	PSMA1-201	Known	Known	None	0.10000000149011612	None	None	None	None
m54284U_191111_172039/24709488/ccs	PB_GM12878_R2	hg38_SIRV	chr5	43603102	43575607	-	2	654	15532	55751	ENSG00000248092.7	ENST00000515466.1	NNT-AS1	NNT-AS1-205	Known	Known	None	0.4000000059604645	None	None	None	None
m54284U_191110_105540/171574130/ccs	PB_GM12878_R1	hg38_SIRV	chr3	16434119	16315856	-	7	2530	9571	271375	ENSG00000131378.13	ENCODEHT000271375	RFTN1	ENCODEHT000271375	Known	ISM	Suffix	0.20000000298023224	None	None	None	None
m54284U_191111_172039/167839444/ccs	PB_GM12878_R2	hg38_SIRV	chr4	47485239	47563845	+	15	3251	13033	271376	ENSG00000145246.13	ENCODEHT000271376	ATP10D	ENCODEHT000271376	Known	ISM	Both	0.800000011920929	None	None	None	None
m54284U_191111_172039/162793774/ccs	PB_GM12878_R2	hg38_SIRV	chr15	44711517	44718143	+	4	941	41096	142485	ENSG00000166710.18	ENST00000558401.6	B2M	B2M-204	Known	Known	None	0.20000000298023224	None	None	None	None
ebceabb9-f648-4e14-b772-fcfc555b1f36	ONT_GM12878_R1	hg38_SIRV	chr7	5530589	5527174	-	6	1749	20784	73194	ENSG00000075624.14	ENST00000331789.10	ACTB	ACTB-201	Known	Known	None	0.5	None	None	None	None
6dfdc627-8681-45d7-9cc4-446b9cd67790	ONT_GM12878_R2	hg38_SIRV	chr22	19178755	19175582	-	9	1605	54570	195033	ENSG00000100075.9	ENST00000215882.9	SLC25A1	SLC25A1-201	Known	Known	None	0.05000000074505806	None	None	None	None
84db6be5-0571-4839-b4ec-3cc7aae42643	ONT_GM12878_R1	hg38_SIRV	chr2	27369065	27364354	-	8	1626	5761	271377	ENSG00000115211.15	ENCODEHT000271377	EIF2B4	ENCODEHT000271377	Known	NIC	None	0.10000000149011612	None	None	None	None
m54284U_191111_172039/124258947/ccs	PB_GM12878_R2	hg38_SIRV	chr11	14520344	14504877	-	10	1152	31056	106833	ENSG00000129084.17	ENST00000396394.6	PSMA1	PSMA1-201	Known	Known	None	0.10000000149011612	None	None	None	None
1a64c1d0-8e1f-48db-acbb-6daf7e507046	ONT_GM12878_R1	hg38_SIRV	chr16	18789114	18782968	-	4	435	43176	267005	ENSG00000134419.15	ENCODEHT000267005	RPS15A	ENCODEHT000267005	Known	ISM	Both	0.05000000074505806	None	None	None	None
m54284U_191111_172039/32506045/ccs	PB_GM12878_R2	hg38_SIRV	chr1	8878691	8861007	-	12	1779	298	1291	ENSG00000074800.15	ENST00000234590.10	ENO1	ENO1-201	Known	Known	None	0.20000000298023224	None	None	None	None
01194354-d111-4303-8d3a-b8cb6efcc702	ONT_GM12878_R1	hg38_SIRV	chr17	8267124	8270442	+	5	2123	45403	271378	ENSG00000178921.13	ENCODEHT000271378	PFAS	ENCODEHT000271378	Known	ISM	Suffix	0.10000000149011612	None	None	None	None
51340b29-dd13-4507-ba8b-af55a8d067f0	ONT_GM12878_R2	hg38_SIRV	chr22	19176429	19175581	-	1	645	54570	271218	ENSG00000100075.9	ENCODEHT000271218	SLC25A1	ENCODEHT000271218	Known	ISM	None	0.05000000074505806	None	None	None	None
m54284U_191111_172039/115017281/ccs	PB_GM12878_R2	hg38_SIRV	chr5	43603087	43575754	-	3	592	15532	55750	ENSG00000248092.7	ENST00000513560.6	NNT-AS1	NNT-AS1-204	Known	Known	None	0.6000000238418579	None	None	None	None
m54284U_191111_172039/32636988/ccs	PB_GM12878_R2	hg38_SIRV	chr1	8878683	8861007	-	12	1777	298	271379	ENSG00000074800.15	ENCODEHT000271379	ENO1	ENCODEHT000271379	Known	NNC	None	0.20000000298023224	None	None	None	None
m54284U_191111_172039/162859322/ccs	PB_GM12878_R2	hg38_SIRV	chr15	44711517	44718144	+	4	942	41096	142485	ENSG00000166710.18	ENST00000558401.6	B2M	B2M-204	Known	Known	None	0.20000000298023224	None	None	None	None
m54284U_191111_172039/75172170/ccs	PB_GM12878_R2	hg38_SIRV	chr3	16513498	16315856	-	10	2774	9571	34589	ENSG00000131378.13	ENST00000334133.8	RFTN1	RFTN1-201	Known	Known	None	0.20000000298023224	None	None	None	None
6ae4e075-8b81-4b92-834a-eca1bbb15e14	ONT_GM12878_R1	hg38_SIRV	chr7	5530588	5527174	-	6	1758	20784	73194	ENSG00000075624.14	ENST00000331789.10	ACTB	ACTB-201	Known	Known	None	0.5	None	None	None	None
m54284U_191110_105540/30343851/ccs	PB_GM12878_R1	hg38_SIRV	chr4	47485304	47563791	+	15	3261	13033	271376	ENSG00000145246.13	ENCODEHT000271376	ATP10D	ENCODEHT000271376	Known	ISM	Both	0.05000000074505806	None	None	None	None
m54284U_191111_172039/124323528/ccs	PB_GM12878_R2	hg38_SIRV	chr11	14520328	14504877	-	10	1528	31056	106834	ENSG00000129084.17	ENST00000530457.5	PSMA1	PSMA1-209	Known	Known	None	0.10000000149011612	None	None	None	None
92aaa538-a0bc-489d-8720-98f3e70650f9	ONT_GM12878_R2	hg38_SIRV	chr22	19178775	19175582	-	9	1586	54570	195033	ENSG00000100075.9	ENST00000215882.9	SLC25A1	SLC25A1-201	Known	Known	None	0.05000000074505806	None	None	None	None
6b554f1a-2211-49bc-be80-e3e72a1804de	ONT_GM12878_R1	hg38_SIRV	chr3	16317079	16315857	-	1	1137	9571	270972	ENSG00000131378.13	ENCODEHT000270972	RFTN1	ENCODEHT000270972	Known	Genomic	None	0.20000000298023224	None	None	None	None
m54284U_191111_172039/150210852/ccs	PB_GM12878_R2	hg38_SIRV	chr5	43576446	43575754	-	1	693	15532	271380	ENSG00000248092.7	ENCODEHT000271380	NNT-AS1	ENCODEHT000271380	Known	Genomic	None	0.6000000238418579	None	None	None	None
9ae87ff3-e085-43e4-81a2-f8dda9ec6748	ONT_GM12878_R1	hg38_SIRV	chr16	18789119	18782968	-	4	440	43176	267005	ENSG00000134419.15	ENCODEHT000267005	RPS15A	ENCODEHT000267005	Known	ISM	Both	0.05000000074505806	None	None	None	None
0c46f133-0e45-4aa0-acd6-3185055b85b7	ONT_GM12878_R2	hg38_SIRV	chr22	19176066	19175581	-	1	282	54570	271218	ENSG00000100075.9	ENCODEHT000271218	SLC25A1	ENCODEHT000271218	Known	ISM	None	0.05000000074505806	None	None	None	None
m54284U_191111_172039/162859360/ccs	PB_GM12878_R2	hg38_SIRV	chr15	44711517	44718130	+	4	928	41096	142485	ENSG00000166710.18	ENST00000558401.6	B2M	B2M-204	Known	Known	None	0.4000000059604645	None	None	None	None
m54284U_191110_105540/50660864/ccs	PB_GM12878_R1	hg38_SIRV	chr4	47485304	47563765	+	15	3235	13033	271376	ENSG00000145246.13	ENCODEHT000271376	ATP10D	ENCODEHT000271376	Known	ISM	Both	0.800000011920929	None	None	None	None
a5e4a999-0e2c-42bb-b78a-68e07b0775d8	ONT_GM12878_R2	hg38_SIRV	chr22	19178753	19175582	-	9	1558	54570	195033	ENSG00000100075.9	ENST00000215882.9	SLC25A1	SLC25A1-201	Known	Known	None	0.05000000074505806	None	None	None	None
e94e6252-e4f4-4061-b6e3-f9db1052b0c1	ONT_GM12878_R1	hg38_SIRV	chr7	5530589	5527174	-	6	1774	20784	73194	ENSG00000075624.14	ENST00000331789.10	ACTB	ACTB-201	Known	Known	None	0.5	None	None	None	None
m54284U_191111_172039/124389793/ccs	PB_GM12878_R2	hg38_SIRV	chr11	14520309	14504876	-	8	1771	31056	270285	ENSG00000129084.17	ENCODEHT000270285	PSMA1	ENCODEHT000270285	Known	NIC	None	0.10000000149011612	None	None	None	None
0804f907-770d-4339-b676-eec14d2612ad	ONT_GM12878_R2	hg38_SIRV	chr17	8267082	8270482	+	5	2040	45403	271378	ENSG00000178921.13	ENCODEHT000271378	PFAS	ENCODEHT000271378	Known	ISM	Suffix	0.10000000149011612	None	None	None	None
01380226-bee9-41f2-81b5-28a0efe21911	ONT_GM12878_R2	hg38_SIRV	chr2	27366823	27364354	-	3	492	5761	271381	ENSG00000115211.15	ENCODEHT000271381	EIF2B4	ENCODEHT000271381	Known	ISM	Suffix	0.10000000149011612	None	None	None	None
m54284U_191111_172039/32638702/ccs	PB_GM12878_R2	hg38_SIRV	chr1	8878684	8861007	-	12	1772	298	1291	ENSG00000074800.15	ENST00000234590.10	ENO1	ENO1-201	Known	Known	None	0.20000000298023224	None	None	None	None
7f793424-d528-4f96-839f-1df14882d5aa	ONT_GM12878_R1	hg38_SIRV	chr22	19178511	19175579	-	8	1389	54570	271243	ENSG00000100075.9	ENCODEHT000271243	SLC25A1	ENCODEHT000271243	Known	ISM	Suffix	0.05000000074505806	None	None	None	None
m54284U_191111_172039/162922728/ccs	PB_GM12878_R2	hg38_SIRV	chr15	44711517	44718144	+	4	942	41096	142485	ENSG00000166710.18	ENST00000558401.6	B2M	B2M-204	Known	Known	None	0.20000000298023224	None	None	None	None
0c7c7846-bfd1-4086-8194-e92b283d67b4	ONT_GM12878_R1	hg38_SIRV	chr3	16323417	16315855	-	2	1430	9571	271047	ENSG00000131378.13	ENCODEHT000271047	RFTN1	ENCODEHT000271047	Known	ISM	Suffix	0.20000000298023224	None	None	None	None
m54284U_191110_105540/81723982/ccs	PB_GM12878_R1	hg38_SIRV	chr4	47485255	47560985	+	14	2880	13033	271382	ENSG00000145246.13	ENCODEHT000271382	ATP10D	ENCODEHT000271382	Known	ISM	Both	0.30000001192092896	None	None	None	None
20f9cc38-6f43-4019-a1f2-4ce5b7518fcb	ONT_GM12878_R2	hg38_SIRV	chr5	43578339	43577581	-	2	674	15532	271383	ENSG00000248092.7	ENCODEHT000271383	NNT-AS1	ENCODEHT000271383	Known	Genomic	None	0.25	None	None	None	None
08b36d5a-b5b4-4a25-a92e-f0171929c1b7	ONT_GM12878_R1	hg38_SIRV	chr7	5530589	5527174	-	6	1767	20784	73194	ENSG00000075624.14	ENST00000331789.10	ACTB	ACTB-201	Known	Known	None	0.5	None	None	None	None
48665544-ddb7-47ee-affd-ccb6c468520d	ONT_GM12878_R1	hg38_SIRV	chr22	19178743	19175583	-	9	1559	54570	195033	ENSG00000100075.9	ENST00000215882.9	SLC25A1	SLC25A1-201	Known	Known	None	0.05000000074505806	None	None	None	None
m54284U_191111_172039/124651346/ccs	PB_GM12878_R2	hg38_SIRV	chr11	14520354	14504877	-	10	1162	31056	106833	ENSG00000129084.17	ENST00000396394.6	PSMA1	PSMA1-201	Known	Known	None	0.10000000149011612	None	None	None	None
134c5a3b-697c-4d25-99e5-d27091353ce2	ONT_GM12878_R1	hg38_SIRV	chr16	18789117	18782968	-	4	438	43176	267005	ENSG00000134419.15	ENCODEHT000267005	RPS15A	ENCODEHT000267005	Known	ISM	Both	0.05000000074505806	None	None	None	None
m54284U_191111_172039/162988045/ccs	PB_GM12878_R2	hg38_SIRV	chr15	44711517	44718144	+	4	942	41096	142485	ENSG00000166710.18	ENST00000558401.6	B2M	B2M-204	Known	Known	None	0.20000000298023224	None	None	None	None
d675da05-4e70-4355-97df-ecc6f4afd054	ONT_GM12878_R1	hg38_SIRV	chr3	16317312	16315857	-	1	1370	9571	270972	ENSG00000131378.13	ENCODEHT000270972	RFTN1	ENCODEHT000270972	Known	Genomic	None	0.20000000298023224	None	None	None	None
m54284U_191111_172039/32705014/ccs	PB_GM12878_R2	hg38_SIRV	chr1	8878700	8861007	-	12	1788	298	1291	ENSG00000074800.15	ENST00000234590.10	ENO1	ENO1-201	Known	Known	None	0.20000000298023224	None	None	None	None
59f809cc-fc50-4576-9b63-d9a1fa6b5278	ONT_GM12878_R2	hg38_SIRV	chr17	8267365	8270477	+	4	2052	45403	271384	ENSG00000178921.13	ENCODEHT000271384	PFAS	ENCODEHT000271384	Known	ISM	Suffix	0.20000000298023224	None	None	None	None
ae5075fe-c06a-4ba6-a156-777be3ca1d2e	ONT_GM12878_R1	hg38_SIRV	chr22	19178494	19175583	-	9	1533	54570	195034	ENSG00000100075.9	ENST00000451283.5	SLC25A1	SLC25A1-202	Known	Known	None	0.05000000074505806	None	None	None	None
3e9bc158-17e0-4bef-8cb6-0c3940bc2b8d	ONT_GM12878_R1	hg38_SIRV	chr7	5528734	5527176	-	3	1331	20784	234691	ENSG00000075624.14	ENCODEHT000234691	ACTB	ENCODEHT000234691	Known	ISM	Both	0.5	None	None	None	None
09cf1b46-3b2e-4d54-a44c-dbd1e8e4a2bd	ONT_GM12878_R1	hg38_SIRV	chr22	19178723	19175583	-	9	1567	54570	195033	ENSG00000100075.9	ENST00000215882.9	SLC25A1	SLC25A1-201	Known	Known	None	0.05000000074505806	None	None	None	None
dd12e00f-e94d-41ab-98ec-76c4d20f2bf2	ONT_GM12878_R2	hg38_SIRV	chr2	27369920	27364354	-	12	1579	5761	20028	ENSG00000115211.15	ENST00000451130.6	EIF2B4	EIF2B4-206	Known	Known	None	0.10000000149011612	None	None	None	None
m54284U_191111_172039/162989691/ccs	PB_GM12878_R2	hg38_SIRV	chr15	44711517	44718142	+	4	940	41096	142485	ENSG00000166710.18	ENST00000558401.6	B2M	B2M-204	Known	Known	None	0.20000000298023224	None	None	None	None
m54284U_191111_172039/124782692/ccs	PB_GM12878_R2	hg38_SIRV	chr11	14520329	14504876	-	8	1791	31056	270285	ENSG00000129084.17	ENCODEHT000270285	PSMA1	ENCODEHT000270285	Known	NIC	None	0.10000000149011612	None	None	None	None
976ad301-7e9f-4a48-92a3-e5d338449216	ONT_GM12878_R1	hg38_SIRV	chr22	19177222	19175579	-	5	994	54570	271248	ENSG00000100075.9	ENCODEHT000271248	SLC25A1	ENCODEHT000271248	Known	ISM	Suffix	0.05000000074505806	None	None	None	None
b5e6aec1-d6d9-4ae7-8201-3eab5a70ccc8	ONT_GM12878_R1	hg38_SIRV	chr3	16370131	16315854	-	5	1701	9571	271078	ENSG00000131378.13	ENCODEHT000271078	RFTN1	ENCODEHT000271078	Known	ISM	Suffix	0.20000000298023224	None	None	None	None
7fdafb68-c361-4ba4-a840-440a6206cd45	ONT_GM12878_R2	hg38_SIRV	chr5	43578690	43577673	-	2	1035	15532	271383	ENSG00000248092.7	ENCODEHT000271383	NNT-AS1	ENCODEHT000271383	Known	Genomic	None	0.75	None	None	None	None
7931bfda-aa3d-49cc-9433-80641d1722e7	ONT_GM12878_R1	hg38_SIRV	chr22	19177245	19175579	-	5	1017	54570	271248	ENSG00000100075.9	ENCODEHT000271248	SLC25A1	ENCODEHT000271248	Known	ISM	Suffix	0.05000000074505806	None	None	None	None
7f3af747-5d15-4002-8234-5dc8469dc4d9	ONT_GM12878_R1	hg38_SIRV	chr16	18789116	18782968	-	4	428	43176	267005	ENSG00000134419.15	ENCODEHT000267005	RPS15A	ENCODEHT000267005	Known	ISM	Both	0.05000000074505806	None	None	None	None
m54284U_191110_105540/147784109/ccs	PB_GM12878_R1	hg38_SIRV	chr4	47485255	47515668	+	3	785	13033	271385	ENSG00000145246.13	ENCODEHT000271385	ATP10D	ENCODEHT000271385	Known	ISM	Prefix	0.30000001192092896	None	None	None	None
13596ee4-4340-427f-bc20-093b7c030fef	ONT_GM12878_R1	hg38_SIRV	chr3	16317036	16315857	-	1	1118	9571	270972	ENSG00000131378.13	ENCODEHT000270972	RFTN1	ENCODEHT000270972	Known	Genomic	None	0.20000000298023224	None	None	None	None
m54284U_191111_172039/32833619/ccs	PB_GM12878_R2	hg38_SIRV	chr1	8878684	8861007	-	12	1772	298	1291	ENSG00000074800.15	ENST00000234590.10	ENO1	ENO1-201	Known	Known	None	0.20000000298023224	None	None	None	None
m54284U_191111_172039/162989838/ccs	PB_GM12878_R2	hg38_SIRV	chr15	44711517	44718142	+	4	927	41096	142485	ENSG00000166710.18	ENST00000558401.6	B2M	B2M-204	Known	Known	None	0.20000000298023224	None	None	None	None
3e3b8d91-6dce-4a40-8e57-403e2e5d5889	ONT_GM12878_R1	hg38_SIRV	chr7	5530587	5527174	-	6	1730	20784	73194	ENSG00000075624.14	ENST00000331789.10	ACTB	ACTB-201	Known	Known	None	0.5	None	None	None	None
m54284U_191110_105540/36899503/ccs	PB_GM12878_R1	hg38_SIRV	chr2	27370333	27364355	-	13	1636	5761	20023	ENSG00000115211.15	ENST00000347454.8	EIF2B4	EIF2B4-201	Known	Known	None	0.10000000149011612	None	None	None	None
m54284U_191111_172039/125307654/ccs	PB_GM12878_R2	hg38_SIRV	chr11	14520382	14504877	-	10	1190	31056	106833	ENSG00000129084.17	ENST00000396394.6	PSMA1	PSMA1-201	Known	Known	None	0.10000000149011612	None	None	None	None
d5e0f31f-ee70-4d9e-9088-97a582e4bcee	ONT_GM12878_R2	hg38_SIRV	chr17	8267378	8269422	+	4	1009	45403	271384	ENSG00000178921.13	ENCODEHT000271384	PFAS	ENCODEHT000271384	Known	ISM	Suffix	0.05000000074505806	None	None	None	None
959270ad-4db4-43a8-9849-b9daee70e20d	ONT_GM12878_R1	hg38_SIRV	chr22	19178463	19175583	-	9	1496	54570	195034	ENSG00000100075.9	ENST00000451283.5	SLC25A1	SLC25A1-202	Known	Known	None	0.05000000074505806	None	None	None	None
m54284U_191111_172039/8652542/ccs	PB_GM12878_R2	hg38_SIRV	chr5	43583685	43584921	+	1	1237	69629	271386	ENCODEHG000069629	ENCODEHT000271386	ENCODEHG000069629	ENCODEHT000271386	Antisense	Antisense	None	0.20000000298023224	None	None	None	None
7dba14f0-9828-48c5-b538-ffd915e26357	ONT_GM12878_R1	hg38_SIRV	chr7	5530590	5527174	-	6	1769	20784	73194	ENSG00000075624.14	ENST00000331789.10	ACTB	ACTB-201	Known	Known	None	0.5	None	None	None	None
03466a1f-4fdc-49d4-b76c-d9ae757fefdd	ONT_GM12878_R1	hg38_SIRV	chr3	16317035	16315857	-	1	1068	9571	270972	ENSG00000131378.13	ENCODEHT000270972	RFTN1	ENCODEHT000270972	Known	Genomic	None	0.20000000298023224	None	None	None	None
m54284U_191111_172039/162989849/ccs	PB_GM12878_R2	hg38_SIRV	chr15	44711517	44718142	+	4	940	41096	142485	ENSG00000166710.18	ENST00000558401.6	B2M	B2M-204	Known	Known	None	0.20000000298023224	None	None	None	None
301960c9-9928-4562-b4e3-a7f70f75d38a	ONT_GM12878_R1	hg38_SIRV	chr16	18789119	18782968	-	4	440	43176	267005	ENSG00000134419.15	ENCODEHT000267005	RPS15A	ENCODEHT000267005	Known	ISM	Both	0.05000000074505806	None	None	None	None
db020b02-a8f9-4778-b2fc-4bd275b13f83	ONT_GM12878_R1	hg38_SIRV	chr22	19177883	19175577	-	6	1091	54570	271275	ENSG00000100075.9	ENCODEHT000271275	SLC25A1	ENCODEHT000271275	Known	ISM	Suffix	0.05000000074505806	None	None	None	None
m54284U_191111_172039/32834500/ccs	PB_GM12878_R2	hg38_SIRV	chr1	8878691	8861007	-	12	1779	298	1291	ENSG00000074800.15	ENST00000234590.10	ENO1	ENO1-201	Known	Known	None	0.20000000298023224	None	None	None	None
acb5b9b6-1d46-4e3f-aaca-9b88b2a72931	ONT_GM12878_R1	hg38_SIRV	chr3	16316324	16315857	-	1	388	9571	270972	ENSG00000131378.13	ENCODEHT000270972	RFTN1	ENCODEHT000270972	Known	Genomic	None	0.20000000298023224	None	None	None	None
m54284U_191110_105540/79692804/ccs	PB_GM12878_R1	hg38_SIRV	chr2	27370325	27364355	-	7	2827	5761	271387	ENSG00000115211.15	ENCODEHT000271387	EIF2B4	ENCODEHT000271387	Known	NIC	None	0.10000000149011612	None	None	None	None
m54284U_191111_172039/125371521/ccs	PB_GM12878_R2	hg38_SIRV	chr11	14520356	14504877	-	10	1164	31056	106833	ENSG00000129084.17	ENST00000396394.6	PSMA1	PSMA1-201	Known	Known	None	0.10000000149011612	None	None	None	None
6a5ebce5-da14-4216-bf4c-ca03e8b910a8	ONT_GM12878_R1	hg38_SIRV	chr22	19178750	19175583	-	9	1560	54570	195033	ENSG00000100075.9	ENST00000215882.9	SLC25A1	SLC25A1-201	Known	Known	None	0.05000000074505806	None	None	None	None
m54284U_191111_172039/53937419/ccs	PB_GM12878_R2	hg38_SIRV	chr4	47485259	47547680	+	10	2708	13033	48219	ENSG00000145246.13	ENST00000504445.1	ATP10D	ATP10D-203	Known	Known	None	0.25	None	None	None	None
3a4dc044-82f8-4331-a377-eaae11e0e88c	ONT_GM12878_R1	hg38_SIRV	chr3	16317190	16315857	-	1	1248	9571	270972	ENSG00000131378.13	ENCODEHT000270972	RFTN1	ENCODEHT000270972	Known	Genomic	None	0.20000000298023224	None	None	None	None
7b663835-e016-483a-a7dc-ab5eedf02c8c	ONT_GM12878_R2	hg38_SIRV	chr17	8267419	8269411	+	4	955	45403	271384	ENSG00000178921.13	ENCODEHT000271384	PFAS	ENCODEHT000271384	Known	ISM	Suffix	0.20000000298023224	None	None	None	None
24b5b4d0-9c94-4dec-a0c4-2d934c8ad59d	ONT_GM12878_R1	hg38_SIRV	chr7	5530589	5527174	-	6	1766	20784	73194	ENSG00000075624.14	ENST00000331789.10	ACTB	ACTB-201	Known	Known	None	0.5	None	None	None	None
m54284U_191111_172039/162989961/ccs	PB_GM12878_R2	hg38_SIRV	chr15	44711517	44718142	+	4	940	41096	142485	ENSG00000166710.18	ENST00000558401.6	B2M	B2M-204	Known	Known	None	0.20000000298023224	None	None	None	None
f2c50194-b998-4c1a-9adb-4efedb5f56e2	ONT_GM12878_R1	hg38_SIRV	chr3	16370196	16315856	-	5	1758	9571	271388	ENSG00000131378.13	ENCODEHT000271388	RFTN1	ENCODEHT000271388	Known	NNC	None	0.20000000298023224	None	None	None	None
m54284U_191111_172039/33292864/ccs	PB_GM12878_R2	hg38_SIRV	chr1	8878683	8861007	-	12	1771	298	1291	ENSG00000074800.15	ENST00000234590.10	ENO1	ENO1-201	Known	Known	None	0.20000000298023224	None	None	None	None
m54284U_191111_172039/125436406/ccs	PB_GM12878_R2	hg38_SIRV	chr11	14520372	14504877	-	10	1180	31056	106833	ENSG00000129084.17	ENST00000396394.6	PSMA1	PSMA1-201	Known	Known	None	0.10000000149011612	None	None	None	None
3ed7c05c-1309-4e68-9b60-04af4f732ae4	ONT_GM12878_R1	hg38_SIRV	chr16	18789115	18782968	-	4	436	43176	267005	ENSG00000134419.15	ENCODEHT000267005	RPS15A	ENCODEHT000267005	Known	ISM	Both	0.05000000074505806	None	None	None	None
94f41ddb-2947-44dc-88cb-6579f46aac61	ONT_GM12878_R1	hg38_SIRV	chr7	5530587	5527174	-	6	1738	20784	73194	ENSG00000075624.14	ENST00000331789.10	ACTB	ACTB-201	Known	Known	None	0.5	None	None	None	None
cdaabcf2-ef44-4143-bc42-0bcafea8e61d	ONT_GM12878_R1	hg38_SIRV	chr22	19178730	19175583	-	9	1576	54570	195033	ENSG00000100075.9	ENST00000215882.9	SLC25A1	SLC25A1-201	Known	Known	None	0.05000000074505806	None	None	None	None
m54284U_191111_172039/33424827/ccs	PB_GM12878_R2	hg38_SIRV	chr5	43603054	43586725	-	2	2319	15532	55755	ENSG00000248092.7	ENST00000506247.1	NNT-AS1	NNT-AS1-203	Known	Known	None	0.10000000149011612	None	None	None	None
m54284U_191111_172039/163054228/ccs	PB_GM12878_R2	hg38_SIRV	chr15	44711517	44718125	+	4	923	41096	142485	ENSG00000166710.18	ENST00000558401.6	B2M	B2M-204	Known	Known	None	0.6000000238418579	None	None	None	None
16af5975-f560-4f85-ae49-80f9a3f93098	ONT_GM12878_R2	hg38_SIRV	chr17	8267616	8269390	+	3	815	45403	271389	ENSG00000178921.13	ENCODEHT000271389	PFAS	ENCODEHT000271389	Known	ISM	Suffix	0.30000001192092896	None	None	None	None
m54284U_191110_105540/17891336/ccs	PB_GM12878_R1	hg38_SIRV	chr4	47485270	47514052	+	2	1799	13033	48218	ENSG00000145246.13	ENST00000507889.1	ATP10D	ATP10D-206	Known	Known	None	0.699999988079071	None	None	None	None
m54284U_191111_172039/33293506/ccs	PB_GM12878_R2	hg38_SIRV	chr1	8878688	8861007	-	12	1776	298	1291	ENSG00000074800.15	ENST00000234590.10	ENO1	ENO1-201	Known	Known	None	0.20000000298023224	None	None	None	None
m54284U_191110_105540/136186412/ccs	PB_GM12878_R1	hg38_SIRV	chr2	27370337	27364355	-	13	1640	5761	20023	ENSG00000115211.15	ENST00000347454.8	EIF2B4	EIF2B4-201	Known	Known	None	0.10000000149011612	None	None	None	None
fb163241-c76b-4b35-a36a-778ee8038ae6	ONT_GM12878_R1	hg38_SIRV	chr7	5530585	5527174	-	6	1738	20784	73194	ENSG00000075624.14	ENST00000331789.10	ACTB	ACTB-201	Known	Known	None	0.5	None	None	None	None
6ba6c5c1-c320-414d-95f1-f8af6340102c	ONT_GM12878_R1	hg38_SIRV	chr22	19178808	19175583	-	9	1655	54570	195033	ENSG00000100075.9	ENST00000215882.9	SLC25A1	SLC25A1-201	Known	Known	None	0.05000000074505806	None	None	None	None
m54284U_191111_172039/125502442/ccs	PB_GM12878_R2	hg38_SIRV	chr11	14520353	14504877	-	10	1161	31056	106833	ENSG00000129084.17	ENST00000396394.6	PSMA1	PSMA1-201	Known	Known	None	0.10000000149011612	None	None	None	None
m54284U_191110_105540/159451689/ccs	PB_GM12878_R1	hg38_SIRV	chr2	27370329	27364355	-	13	1617	5761	271390	ENSG00000115211.15	ENCODEHT000271390	EIF2B4	ENCODEHT000271390	Known	NNC	None	0.10000000149011612	None	None	None	None
dc0068e0-e4fc-4c3b-b31c-354432707107	ONT_GM12878_R1	hg38_SIRV	chr3	16317086	16315857	-	1	1144	9571	270972	ENSG00000131378.13	ENCODEHT000270972	RFTN1	ENCODEHT000270972	Known	Genomic	None	0.20000000298023224	None	None	None	None
m54284U_191111_172039/33753243/ccs	PB_GM12878_R2	hg38_SIRV	chr4	47485271	47527003	+	6	2334	13033	271391	ENSG00000145246.13	ENCODEHT000271391	ATP10D	ENCODEHT000271391	Known	NNC	None	0.699999988079071	None	None	None	None
m54284U_191111_172039/163054819/ccs	PB_GM12878_R2	hg38_SIRV	chr15	44711517	44718142	+	4	940	41096	142485	ENSG00000166710.18	ENST00000558401.6	B2M	B2M-204	Known	Known	None	0.20000000298023224	None	None	None	None
281809db-b1c6-42e7-b858-d0362f038a8c	ONT_GM12878_R1	hg38_SIRV	chr16	18789119	18782968	-	4	440	43176	267005	ENSG00000134419.15	ENCODEHT000267005	RPS15A	ENCODEHT000267005	Known	ISM	Both	0.05000000074505806	None	None	None	None
6ce30432-46d2-4e84-8cb5-a55a8c647924	ONT_GM12878_R1	hg38_SIRV	chr7	5530585	5527174	-	6	1770	20784	73194	ENSG00000075624.14	ENST00000331789.10	ACTB	ACTB-201	Known	Known	None	0.5	None	None	None	None
m54284U_191110_105540/143329515/ccs	PB_GM12878_R1	hg38_SIRV	chr5	43602900	43600346	-	1	2555	15532	271392	ENSG00000248092.7	ENCODEHT000271392	NNT-AS1	ENCODEHT000271392	Known	Genomic	None	0.44999998807907104	None	None	None	None
0920c3b1-79c6-4f4f-a5bb-2a2d28d64cd5	ONT_GM12878_R1	hg38_SIRV	chr22	19178438	19175583	-	9	1479	54570	195034	ENSG00000100075.9	ENST00000451283.5	SLC25A1	SLC25A1-202	Known	Known	None	0.05000000074505806	None	None	None	None
m54284U_191111_172039/33358885/ccs	PB_GM12878_R2	hg38_SIRV	chr1	8878680	8861007	-	12	1768	298	1291	ENSG00000074800.15	ENST00000234590.10	ENO1	ENO1-201	Known	Known	None	0.20000000298023224	None	None	None	None
7314e400-27b9-4c24-b7ea-812dccbe4a94	ONT_GM12878_R1	hg38_SIRV	chr3	16316687	16315857	-	1	751	9571	270972	ENSG00000131378.13	ENCODEHT000270972	RFTN1	ENCODEHT000270972	Known	Genomic	None	0.20000000298023224	None	None	None	None
m54284U_191111_172039/125830703/ccs	PB_GM12878_R2	hg38_SIRV	chr11	14520393	14504877	-	10	1201	31056	106833	ENSG00000129084.17	ENST00000396394.6	PSMA1	PSMA1-201	Known	Known	None	0.10000000149011612	None	None	None	None
4c5ed204-579b-4fce-9ebe-4b2c99890a7e	ONT_GM12878_R1	hg38_SIRV	chr7	5527679	5527174	-	1	441	20784	234670	ENSG00000075624.14	ENCODEHT000234670	ACTB	ENCODEHT000234670	Known	Genomic	None	0.5	None	None	None	None
m54284U_191110_105540/180160729/ccs	PB_GM12878_R1	hg38_SIRV	chr2	27370337	27364355	-	13	1637	5761	271393	ENSG00000115211.15	ENCODEHT000271393	EIF2B4	ENCODEHT000271393	Known	NNC	None	0.10000000149011612	None	None	None	None
m54284U_191111_172039/163054998/ccs	PB_GM12878_R2	hg38_SIRV	chr15	44711517	44718136	+	4	934	41096	142485	ENSG00000166710.18	ENST00000558401.6	B2M	B2M-204	Known	Known	None	0.30000001192092896	None	None	None	None
a8e9b466-ffe5-42e5-8e7d-72248fd4ee66	ONT_GM12878_R1	hg38_SIRV	chr22	19176493	19175582	-	2	740	54570	271223	ENSG00000100075.9	ENCODEHT000271223	SLC25A1	ENCODEHT000271223	Known	ISM	Suffix	0.05000000074505806	None	None	None	None
051131d5-a807-4c37-a15b-9516ffd28138	ONT_GM12878_R1	hg38_SIRV	chr3	16317120	16315857	-	1	1177	9571	270972	ENSG00000131378.13	ENCODEHT000270972	RFTN1	ENCODEHT000270972	Known	Genomic	None	0.20000000298023224	None	None	None	None
57db3cae-eb1d-4fb2-869e-8fabda203189	ONT_GM12878_R1	hg38_SIRV	chr16	18789119	18782968	-	4	440	43176	267005	ENSG00000134419.15	ENCODEHT000267005	RPS15A	ENCODEHT000267005	Known	ISM	Both	0.05000000074505806	None	None	None	None
m54284U_191111_172039/125961190/ccs	PB_GM12878_R2	hg38_SIRV	chr11	14520353	14504877	-	10	1161	31056	106833	ENSG00000129084.17	ENST00000396394.6	PSMA1	PSMA1-201	Known	Known	None	0.10000000149011612	None	None	None	None
m54284U_191111_172039/33359563/ccs	PB_GM12878_R2	hg38_SIRV	chr1	8878688	8861007	-	12	1776	298	1291	ENSG00000074800.15	ENST00000234590.10	ENO1	ENO1-201	Known	Known	None	0.20000000298023224	None	None	None	None
89e2cddf-dec0-4e6f-93be-31f27e5aca0b	ONT_GM12878_R1	hg38_SIRV	chr22	19178724	19175583	-	9	1565	54570	195033	ENSG00000100075.9	ENST00000215882.9	SLC25A1	SLC25A1-201	Known	Known	None	0.05000000074505806	None	None	None	None
b8232e99-ab80-4b8d-a701-fce750434054	ONT_GM12878_R2	hg38_SIRV	chr17	8268653	8270486	+	2	1737	45403	271394	ENSG00000178921.13	ENCODEHT000271394	PFAS	ENCODEHT000271394	Known	ISM	Suffix	0.10000000149011612	None	None	None	None
233c55eb-d676-412e-bede-b40df8e5f01c	ONT_GM12878_R1	hg38_SIRV	chr7	5530588	5527174	-	6	1774	20784	235280	ENSG00000075624.14	ENCODEHT000235280	ACTB	ENCODEHT000235280	Known	NNC	None	0.5	None	None	None	None
m54284U_191110_105540/147983050/ccs	PB_GM12878_R1	hg38_SIRV	chr5	43602689	43704585	+	22	3697	15535	55760	ENSG00000112992.16	ENST00000264663.9	NNT	NNT-201	Known	Known	None	0.550000011920929	None	None	None	None
m54284U_191111_172039/163055030/ccs	PB_GM12878_R2	hg38_SIRV	chr15	44711517	44718143	+	4	941	41096	142485	ENSG00000166710.18	ENST00000558401.6	B2M	B2M-204	Known	Known	None	0.20000000298023224	None	None	None	None
m54284U_191111_172039/71434414/ccs	PB_GM12878_R2	hg38_SIRV	chr4	47485271	47514238	+	2	1984	13033	48218	ENSG00000145246.13	ENST00000507889.1	ATP10D	ATP10D-206	Known	Known	None	0.25	None	None	None	None
d75bc5fa-bce6-4d9e-974b-2240f5869c9d	ONT_GM12878_R1	hg38_SIRV	chr3	16513587	16315857	-	10	2904	9571	270969	ENSG00000131378.13	ENCODEHT000270969	RFTN1	ENCODEHT000270969	Known	NIC	None	0.20000000298023224	None	None	None	None
m54284U_191111_172039/115477060/ccs	PB_GM12878_R2	hg38_SIRV	chr2	27370339	27364355	-	13	1642	5761	20023	ENSG00000115211.15	ENST00000347454.8	EIF2B4	EIF2B4-201	Known	Known	None	0.10000000149011612	None	None	None	None
b49f3318-c5ad-438b-b3f2-cbd109913e11	ONT_GM12878_R1	hg38_SIRV	chr22	19178747	19175583	-	9	1557	54570	195033	ENSG00000100075.9	ENST00000215882.9	SLC25A1	SLC25A1-201	Known	Known	None	0.05000000074505806	None	None	None	None
5a6785da-dabf-4674-9972-4b0d0308b91d	ONT_GM12878_R1	hg38_SIRV	chr16	18789112	18782968	-	4	433	43176	267005	ENSG00000134419.15	ENCODEHT000267005	RPS15A	ENCODEHT000267005	Known	ISM	Both	0.05000000074505806	None	None	None	None
m54284U_191111_172039/33423384/ccs	PB_GM12878_R2	hg38_SIRV	chr1	8878684	8861007	-	12	1772	298	1291	ENSG00000074800.15	ENST00000234590.10	ENO1	ENO1-201	Known	Known	None	0.20000000298023224	None	None	None	None
m54284U_191111_172039/125962557/ccs	PB_GM12878_R2	hg38_SIRV	chr11	14520302	14504876	-	8	1764	31056	270285	ENSG00000129084.17	ENCODEHT000270285	PSMA1	ENCODEHT000270285	Known	NIC	None	0.10000000149011612	None	None	None	None
273356ae-7370-46b9-b1da-f428ef1fcf53	ONT_GM12878_R1	hg38_SIRV	chr7	5528716	5527176	-	3	1316	20784	234691	ENSG00000075624.14	ENCODEHT000234691	ACTB	ENCODEHT000234691	Known	ISM	Both	0.5	None	None	None	None
m54284U_191110_105540/16779665/ccs	PB_GM12878_R1	hg38_SIRV	chr4	47485272	47561184	+	15	3145	13033	271395	ENSG00000145246.13	ENCODEHT000271395	ATP10D	ENCODEHT000271395	Known	NNC	None	0.10000000149011612	None	None	None	None
m54284U_191111_172039/163055719/ccs	PB_GM12878_R2	hg38_SIRV	chr15	44711517	44718143	+	4	941	41096	142485	ENSG00000166710.18	ENST00000558401.6	B2M	B2M-204	Known	Known	None	0.20000000298023224	None	None	None	None
m54284U_191111_172039/15795829/ccs	PB_GM12878_R2	hg38_SIRV	chr5	43602720	43704583	+	22	3664	15535	55760	ENSG00000112992.16	ENST00000264663.9	NNT	NNT-201	Known	Known	None	0.550000011920929	None	None	None	None
d1b9c34a-47e7-4f8f-89ec-122f6e5c6d87	ONT_GM12878_R1	hg38_SIRV	chr3	16317189	16315857	-	1	1245	9571	270972	ENSG00000131378.13	ENCODEHT000270972	RFTN1	ENCODEHT000270972	Known	Genomic	None	0.20000000298023224	None	None	None	None
9730e981-1e6e-4de0-aceb-1d4cf81afb07	ONT_GM12878_R1	hg38_SIRV	chr22	19176170	19175582	-	1	385	54570	271218	ENSG00000100075.9	ENCODEHT000271218	SLC25A1	ENCODEHT000271218	Known	ISM	None	0.05000000074505806	None	None	None	None
cfb0e637-dac8-420b-9190-8938ace5c451	ONT_GM12878_R1	hg38_SIRV	chr7	5530589	5527174	-	6	1765	20784	73194	ENSG00000075624.14	ENST00000331789.10	ACTB	ACTB-201	Known	Known	None	0.5	None	None	None	None
9eb59012-e6fe-4ea6-8213-b830cbddc388	ONT_GM12878_R1	hg38_SIRV	chr22	19176447	19175582	-	1	662	54570	271218	ENSG00000100075.9	ENCODEHT000271218	SLC25A1	ENCODEHT000271218	Known	ISM	None	0.05000000074505806	None	None	None	None
18eb520f-6ada-402d-92cc-e21d2138cf4a	ONT_GM12878_R1	hg38_SIRV	chr16	18789119	18782968	-	4	433	43176	267005	ENSG00000134419.15	ENCODEHT000267005	RPS15A	ENCODEHT000267005	Known	ISM	Both	0.05000000074505806	None	None	None	None
m54284U_191111_172039/33490277/ccs	PB_GM12878_R2	hg38_SIRV	chr1	8878683	8861007	-	12	1771	298	1291	ENSG00000074800.15	ENST00000234590.10	ENO1	ENO1-201	Known	Known	None	0.20000000298023224	None	None	None	None
971a19b1-312b-4ffe-9074-1704576808c7	ONT_GM12878_R1	hg38_SIRV	chr3	16317110	16315857	-	1	1174	9571	270972	ENSG00000131378.13	ENCODEHT000270972	RFTN1	ENCODEHT000270972	Known	Genomic	None	0.20000000298023224	None	None	None	None
m54284U_191111_172039/120522472/ccs	PB_GM12878_R2	hg38_SIRV	chr2	27370329	27364355	-	13	1632	5761	20023	ENSG00000115211.15	ENST00000347454.8	EIF2B4	EIF2B4-201	Known	Known	None	0.10000000149011612	None	None	None	None
m54284U_191110_105540/149029213/ccs	PB_GM12878_R1	hg38_SIRV	chr5	43603164	43704608	+	22	3649	15535	55761	ENSG00000112992.16	ENST00000344920.8	NNT	NNT-202	Known	Known	None	0.20000000298023224	None	None	None	None
6997fc05-21cf-4be8-8912-54a2feb2c010	ONT_GM12878_R1	hg38_SIRV	chr22	19178609	19175583	-	9	1419	54570	195033	ENSG00000100075.9	ENST00000215882.9	SLC25A1	SLC25A1-201	Known	Known	None	0.05000000074505806	None	None	None	None
m54284U_191111_172039/163119764/ccs	PB_GM12878_R2	hg38_SIRV	chr15	44711517	44718143	+	4	941	41096	142485	ENSG00000166710.18	ENST00000558401.6	B2M	B2M-204	Known	Known	None	0.20000000298023224	None	None	None	None
ef1b1890-2a95-4874-bac6-f18ac9a50416	ONT_GM12878_R1	hg38_SIRV	chr7	5530587	5527174	-	6	1772	20784	73194	ENSG00000075624.14	ENST00000331789.10	ACTB	ACTB-201	Known	Known	None	0.5	None	None	None	None
m54284U_191111_172039/126420028/ccs	PB_GM12878_R2	hg38_SIRV	chr11	14520332	14504877	-	10	1140	31056	106833	ENSG00000129084.17	ENST00000396394.6	PSMA1	PSMA1-201	Known	Known	None	0.10000000149011612	None	None	None	None
f8aa343d-225f-407a-af96-7937cc2f6ddf	ONT_GM12878_R1	hg38_SIRV	chr17	8268543	8270485	+	2	1727	45403	271394	ENSG00000178921.13	ENCODEHT000271394	PFAS	ENCODEHT000271394	Known	ISM	Suffix	0.10000000149011612	None	None	None	None
c0ceec93-a0ca-4e53-a08c-98a27145cfa6	ONT_GM12878_R1	hg38_SIRV	chr3	16317118	16315857	-	1	1182	9571	270972	ENSG00000131378.13	ENCODEHT000270972	RFTN1	ENCODEHT000270972	Known	Genomic	None	0.20000000298023224	None	None	None	None
fab1e15f-8900-4128-83be-3f7e64075e28	ONT_GM12878_R1	hg38_SIRV	chr22	19178753	19175583	-	9	1598	54570	195033	ENSG00000100075.9	ENST00000215882.9	SLC25A1	SLC25A1-201	Known	Known	None	0.05000000074505806	None	None	None	None
m54284U_191110_105540/134021887/ccs	PB_GM12878_R1	hg38_SIRV	chr4	47485272	47547088	+	10	2101	13033	48219	ENSG00000145246.13	ENST00000504445.1	ATP10D	ATP10D-203	Known	Known	None	0.699999988079071	None	None	None	None
m54284U_191111_172039/33554514/ccs	PB_GM12878_R2	hg38_SIRV	chr1	8878658	8861007	-	12	1746	298	1291	ENSG00000074800.15	ENST00000234590.10	ENO1	ENO1-201	Known	Known	None	0.20000000298023224	None	None	None	None
m54284U_191111_172039/132186384/ccs	PB_GM12878_R2	hg38_SIRV	chr5	43603168	43704514	+	22	3551	15535	55761	ENSG00000112992.16	ENST00000344920.8	NNT	NNT-202	Known	Known	None	0.6000000238418579	None	None	None	None
08e1e083-ac0d-495d-8d37-177f167032cf	ONT_GM12878_R1	hg38_SIRV	chr16	18789119	18782968	-	4	440	43176	267005	ENSG00000134419.15	ENCODEHT000267005	RPS15A	ENCODEHT000267005	Known	ISM	Both	0.05000000074505806	None	None	None	None
m54284U_191110_105540/5506787/ccs	PB_GM12878_R1	hg38_SIRV	chr5	43603170	43653310	+	15	2593	15535	271396	ENSG00000112992.16	ENCODEHT000271396	NNT	ENCODEHT000271396	Known	NNC	None	0.30000001192092896	None	None	None	None
0ea87fbf-894d-44ef-b583-16d3af5ff837	ONT_GM12878_R1	hg38_SIRV	chr22	19178723	19175583	-	9	1568	54570	195033	ENSG00000100075.9	ENST00000215882.9	SLC25A1	SLC25A1-201	Known	Known	None	0.05000000074505806	None	None	None	None
e655d37e-da61-448e-9d5c-dc286f19bc6d	ONT_GM12878_R1	hg38_SIRV	chr2	27370318	27364355	-	13	1618	5761	20027	ENSG00000115211.15	ENST00000445933.6	EIF2B4	EIF2B4-205	Known	Known	None	0.10000000149011612	None	None	None	None
m54284U_191111_172039/163120067/ccs	PB_GM12878_R2	hg38_SIRV	chr15	44711517	44718144	+	4	942	41096	142485	ENSG00000166710.18	ENST00000558401.6	B2M	B2M-204	Known	Known	None	0.20000000298023224	None	None	None	None
41ae1ca3-0a01-4f06-b978-806e4b8e291c	ONT_GM12878_R1	hg38_SIRV	chr7	5528570	5527176	-	3	1144	20784	234691	ENSG00000075624.14	ENCODEHT000234691	ACTB	ENCODEHT000234691	Known	ISM	Both	0.5	None	None	None	None
m54284U_191111_172039/126748218/ccs	PB_GM12878_R2	hg38_SIRV	chr11	14520358	14504877	-	10	1166	31056	106833	ENSG00000129084.17	ENST00000396394.6	PSMA1	PSMA1-201	Known	Known	None	0.10000000149011612	None	None	None	None
m54284U_191111_172039/33685730/ccs	PB_GM12878_R2	hg38_SIRV	chr1	8878683	8861007	-	12	1771	298	1291	ENSG00000074800.15	ENST00000234590.10	ENO1	ENO1-201	Known	Known	None	0.20000000298023224	None	None	None	None
m54284U_191111_172039/147654332/ccs	PB_GM12878_R2	hg38_SIRV	chr4	47485273	47526536	+	5	1954	13033	271397	ENSG00000145246.13	ENCODEHT000271397	ATP10D	ENCODEHT000271397	Known	ISM	Both	0.6000000238418579	None	None	None	None
e983ec44-f196-4082-bb2a-3125676c7d56	ONT_GM12878_R1	hg38_SIRV	chr3	16370202	16315854	-	5	1796	9571	271078	ENSG00000131378.13	ENCODEHT000271078	RFTN1	ENCODEHT000271078	Known	ISM	Suffix	0.20000000298023224	None	None	None	None
61a6e26b-3f43-44ac-a89b-b361c6856393	ONT_GM12878_R1	hg38_SIRV	chr22	19178723	19175583	-	9	1561	54570	195033	ENSG00000100075.9	ENST00000215882.9	SLC25A1	SLC25A1-201	Known	Known	None	0.05000000074505806	None	None	None	None
m54284U_191111_172039/129958917/ccs	PB_GM12878_R2	hg38_SIRV	chr17	8268545	8270484	+	2	1724	45403	271394	ENSG00000178921.13	ENCODEHT000271394	PFAS	ENCODEHT000271394	Known	ISM	Suffix	0.15000000596046448	None	None	None	None
6c056545-d45e-49f9-a6de-88ff43811686	ONT_GM12878_R1	hg38_SIRV	chr7	5527696	5527174	-	1	458	20784	234670	ENSG00000075624.14	ENCODEHT000234670	ACTB	ENCODEHT000234670	Known	Genomic	None	0.5	None	None	None	None
646126fa-f8f4-41d5-9c6c-eb92af43f81c	ONT_GM12878_R1	hg38_SIRV	chr7	5527790	5527174	-	1	552	20784	234670	ENSG00000075624.14	ENCODEHT000234670	ACTB	ENCODEHT000234670	Known	Genomic	None	0.5	None	None	None	None
m54284U_191111_172039/163120282/ccs	PB_GM12878_R2	hg38_SIRV	chr15	44711517	44718144	+	4	942	41096	142485	ENSG00000166710.18	ENST00000558401.6	B2M	B2M-204	Known	Known	None	0.20000000298023224	None	None	None	None
m54284U_191110_105540/32966436/ccs	PB_GM12878_R1	hg38_SIRV	chr5	43603170	43653412	+	14	2436	15535	271398	ENSG00000112992.16	ENCODEHT000271398	NNT	ENCODEHT000271398	Known	ISM	Prefix	0.44999998807907104	None	None	None	None
m54284U_191111_172039/33751654/ccs	PB_GM12878_R2	hg38_SIRV	chr1	8878683	8861007	-	12	1771	298	1291	ENSG00000074800.15	ENST00000234590.10	ENO1	ENO1-201	Known	Known	None	0.20000000298023224	None	None	None	None
049a507f-f024-4f75-b3c4-2018c9af8071	ONT_GM12878_R1	hg38_SIRV	chr16	18789119	18782968	-	4	440	43176	267005	ENSG00000134419.15	ENCODEHT000267005	RPS15A	ENCODEHT000267005	Known	ISM	Both	0.05000000074505806	None	None	None	None
134105cf-72ed-4f54-80de-e8cf0484c19d	ONT_GM12878_R1	hg38_SIRV	chr3	16513756	16315856	-	10	3020	9571	34589	ENSG00000131378.13	ENST00000334133.8	RFTN1	RFTN1-201	Known	Known	None	0.20000000298023224	None	None	None	None
m54284U_191111_172039/126879206/ccs	PB_GM12878_R2	hg38_SIRV	chr11	14520371	14504877	-	10	1179	31056	106833	ENSG00000129084.17	ENST00000396394.6	PSMA1	PSMA1-201	Known	Known	None	0.10000000149011612	None	None	None	None
a8ff6dcb-21ea-44c2-a65f-b8d432cee19b	ONT_GM12878_R2	hg38_SIRV	chr22	19178452	19175583	-	9	1455	54570	195034	ENSG00000100075.9	ENST00000451283.5	SLC25A1	SLC25A1-202	Known	Known	None	0.05000000074505806	None	None	None	None
9cd19227-adf4-4505-961a-a1ff9f4151b4	ONT_GM12878_R1	hg38_SIRV	chr7	5527562	5527174	-	1	324	20784	234670	ENSG00000075624.14	ENCODEHT000234670	ACTB	ENCODEHT000234670	Known	Genomic	None	0.5	None	None	None	None
fbbce601-797e-4cc3-9699-0eb2b747d832	ONT_GM12878_R1	hg38_SIRV	chr2	27370357	27364355	-	13	1660	5761	20023	ENSG00000115211.15	ENST00000347454.8	EIF2B4	EIF2B4-201	Known	Known	None	0.10000000149011612	None	None	None	None
m54284U_191111_172039/163120628/ccs	PB_GM12878_R2	hg38_SIRV	chr15	44711517	44718144	+	4	942	41096	142485	ENSG00000166710.18	ENST00000558401.6	B2M	B2M-204	Known	Known	None	0.20000000298023224	None	None	None	None
m54284U_191110_105540/37226770/ccs	PB_GM12878_R1	hg38_SIRV	chr4	47485275	47563845	+	14	3020	13033	271399	ENSG00000145246.13	ENCODEHT000271399	ATP10D	ENCODEHT000271399	Known	NIC	None	0.800000011920929	None	None	None	None
51b7db50-b060-4997-8252-aac21fc3e078	ONT_GM12878_R2	hg38_SIRV	chr17	8268579	8270477	+	2	1676	45403	271394	ENSG00000178921.13	ENCODEHT000271394	PFAS	ENCODEHT000271394	Known	ISM	Suffix	0.20000000298023224	None	None	None	None
m54284U_191111_172039/33884777/ccs	PB_GM12878_R2	hg38_SIRV	chr1	8878649	8861007	-	12	1737	298	1291	ENSG00000074800.15	ENST00000234590.10	ENO1	ENO1-201	Known	Known	None	0.20000000298023224	None	None	None	None
4a88486a-0aea-45ff-8c9a-b278d924fa72	ONT_GM12878_R1	hg38_SIRV	chr7	5530588	5527174	-	6	1773	20784	73194	ENSG00000075624.14	ENST00000331789.10	ACTB	ACTB-201	Known	Known	None	0.5	None	None	None	None
6fe7f096-ef97-4ebc-8533-0943220cca8b	ONT_GM12878_R2	hg38_SIRV	chr22	19178749	19175583	-	9	1596	54570	195033	ENSG00000100075.9	ENST00000215882.9	SLC25A1	SLC25A1-201	Known	Known	None	0.05000000074505806	None	None	None	None
m54284U_191111_172039/126879348/ccs	PB_GM12878_R2	hg38_SIRV	chr11	14520348	14504876	-	8	897	31056	270160	ENSG00000129084.17	ENCODEHT000270160	PSMA1	ENCODEHT000270160	Known	NNC	None	0.10000000149011612	None	None	None	None
42fb54f0-df7e-4af7-881d-f224c1e332b6	ONT_GM12878_R1	hg38_SIRV	chr16	18789113	18782968	-	4	434	43176	267005	ENSG00000134419.15	ENCODEHT000267005	RPS15A	ENCODEHT000267005	Known	ISM	Both	0.05000000074505806	None	None	None	None
f2c4c8f7-0e32-4c44-a90d-c871a5c08ead	ONT_GM12878_R1	hg38_SIRV	chr3	16513724	16315856	-	10	3000	9571	34589	ENSG00000131378.13	ENST00000334133.8	RFTN1	RFTN1-201	Known	Known	None	0.20000000298023224	None	None	None	None
m54284U_191111_172039/163185088/ccs	PB_GM12878_R2	hg38_SIRV	chr15	44711517	44718142	+	4	940	41096	142485	ENSG00000166710.18	ENST00000558401.6	B2M	B2M-204	Known	Known	None	0.20000000298023224	None	None	None	None
50f49368-2da7-48bd-9bc9-cbafb7f08b34	ONT_GM12878_R2	hg38_SIRV	chr22	19178756	19175583	-	9	1601	54570	195033	ENSG00000100075.9	ENST00000215882.9	SLC25A1	SLC25A1-201	Known	Known	None	0.05000000074505806	None	None	None	None
cdd0c010-aa09-490b-a8ef-064e288613ab	ONT_GM12878_R1	hg38_SIRV	chr3	16317309	16315857	-	1	1373	9571	270972	ENSG00000131378.13	ENCODEHT000270972	RFTN1	ENCODEHT000270972	Known	Genomic	None	0.20000000298023224	None	None	None	None
5e297c34-25f6-436d-9360-c4f6ec07d252	ONT_GM12878_R2	hg38_SIRV	chr17	8268623	8270485	+	2	1638	45403	271394	ENSG00000178921.13	ENCODEHT000271394	PFAS	ENCODEHT000271394	Known	ISM	Suffix	0.10000000149011612	None	None	None	None
m54284U_191111_172039/126944858/ccs	PB_GM12878_R2	hg38_SIRV	chr11	14520354	14504877	-	10	1554	31056	106834	ENSG00000129084.17	ENST00000530457.5	PSMA1	PSMA1-209	Known	Known	None	0.10000000149011612	None	None	None	None
m54284U_191111_172039/34013734/ccs	PB_GM12878_R2	hg38_SIRV	chr1	8878684	8861007	-	12	1772	298	1291	ENSG00000074800.15	ENST00000234590.10	ENO1	ENO1-201	Known	Known	None	0.20000000298023224	None	None	None	None
m54284U_191110_105540/10619444/ccs	PB_GM12878_R1	hg38_SIRV	chr2	27370325	27364356	-	12	1991	5761	20029	ENSG00000115211.15	ENST00000493344.6	EIF2B4	EIF2B4-210	Known	Known	None	0.10000000149011612	None	None	None	None
7fbc0ba2-5220-4316-8a79-f556fb4776b6	ONT_GM12878_R1	hg38_SIRV	chr7	5529416	5527177	-	4	1577	20784	234684	ENSG00000075624.14	ENCODEHT000234684	ACTB	ENCODEHT000234684	Known	ISM	Suffix	0.5	None	None	None	None
93d4fed0-b56b-4c32-8986-fa3b8e04bb56	ONT_GM12878_R2	hg38_SIRV	chr22	19178038	19175582	-	7	1266	54570	271220	ENSG00000100075.9	ENCODEHT000271220	SLC25A1	ENCODEHT000271220	Known	ISM	Suffix	0.05000000074505806	None	None	None	None
m54284U_191111_172039/121308943/ccs	PB_GM12878_R2	hg38_SIRV	chr5	43603171	43609556	+	2	538	15535	271400	ENSG00000112992.16	ENCODEHT000271400	NNT	ENCODEHT000271400	Known	ISM	Prefix	0.800000011920929	None	None	None	None
m54284U_191111_172039/163186569/ccs	PB_GM12878_R2	hg38_SIRV	chr15	44711517	44718142	+	4	940	41096	142485	ENSG00000166710.18	ENST00000558401.6	B2M	B2M-204	Known	Known	None	0.20000000298023224	None	None	None	None
ed1f6bd9-1ff3-4e8b-a6b9-52503dc868f2	ONT_GM12878_R2	hg38_SIRV	chr22	19176346	19175582	-	1	587	54570	271218	ENSG00000100075.9	ENCODEHT000271218	SLC25A1	ENCODEHT000271218	Known	ISM	None	0.05000000074505806	None	None	None	None
e6eb7551-3d09-4645-ad16-67696d190c7a	ONT_GM12878_R1	hg38_SIRV	chr16	18790352	18782968	-	5	482	43176	150783	ENSG00000134419.15	ENST00000563390.5	RPS15A	RPS15A-203	Known	Known	None	0.05000000074505806	None	None	None	None
7fbd732e-b8a6-4f8f-b129-2142d6b121f1	ONT_GM12878_R1	hg38_SIRV	chr3	16326876	16315861	-	3	1557	9571	271165	ENSG00000131378.13	ENCODEHT000271165	RFTN1	ENCODEHT000271165	Known	ISM	Both	0.20000000298023224	None	None	None	None
m54284U_191110_105540/92274718/ccs	PB_GM12878_R1	hg38_SIRV	chr4	47485275	47514242	+	2	1984	13033	48218	ENSG00000145246.13	ENST00000507889.1	ATP10D	ATP10D-206	Known	Known	None	0.30000001192092896	None	None	None	None
m54284U_191111_172039/126945909/ccs	PB_GM12878_R2	hg38_SIRV	chr11	14520381	14504877	-	10	1189	31056	106833	ENSG00000129084.17	ENST00000396394.6	PSMA1	PSMA1-201	Known	Known	None	0.10000000149011612	None	None	None	None
ba43499f-8c78-412c-b566-e3d023d0d39a	ONT_GM12878_R1	hg38_SIRV	chr7	5530588	5527174	-	6	1703	20784	73194	ENSG00000075624.14	ENST00000331789.10	ACTB	ACTB-201	Known	Known	None	0.5	None	None	None	None
6f72ab2f-6537-4181-bb9d-98f450d049a4	ONT_GM12878_R2	hg38_SIRV	chr22	19178749	19175583	-	9	1596	54570	195033	ENSG00000100075.9	ENST00000215882.9	SLC25A1	SLC25A1-201	Known	Known	None	0.05000000074505806	None	None	None	None
m54284U_191111_172039/34472456/ccs	PB_GM12878_R2	hg38_SIRV	chr1	8878691	8861007	-	12	1779	298	1291	ENSG00000074800.15	ENST00000234590.10	ENO1	ENO1-201	Known	Known	None	0.20000000298023224	None	None	None	None
88e381c5-1ede-4e99-a268-28be718535be	ONT_GM12878_R2	hg38_SIRV	chr17	8268673	8270484	+	2	1590	45403	271394	ENSG00000178921.13	ENCODEHT000271394	PFAS	ENCODEHT000271394	Known	ISM	Suffix	0.15000000596046448	None	None	None	None
95ba50fd-72f8-499d-97b8-099c77ea9de4	ONT_GM12878_R2	hg38_SIRV	chr22	19178686	19175583	-	9	1514	54570	271401	ENSG00000100075.9	ENCODEHT000271401	SLC25A1	ENCODEHT000271401	Known	NNC	None	0.05000000074505806	None	None	None	None
m54284U_191111_172039/163187048/ccs	PB_GM12878_R2	hg38_SIRV	chr15	44711517	44718125	+	4	923	41096	142485	ENSG00000166710.18	ENST00000558401.6	B2M	B2M-204	Known	Known	None	0.6000000238418579	None	None	None	None
m54284U_191110_105540/74843175/ccs	PB_GM12878_R1	hg38_SIRV	chr2	27370341	27364356	-	13	1640	5761	20027	ENSG00000115211.15	ENST00000445933.6	EIF2B4	EIF2B4-205	Known	Known	None	0.10000000149011612	None	None	None	None
m54284U_191110_105540/23330940/ccs	PB_GM12878_R1	hg38_SIRV	chr5	43603172	43705232	+	22	4265	15535	55761	ENSG00000112992.16	ENST00000344920.8	NNT	NNT-202	Known	Known	None	0.30000001192092896	None	None	None	None
70c85b58-0b06-4784-8578-4dc68981db49	ONT_GM12878_R1	hg38_SIRV	chr16	18789092	18782968	-	4	413	43176	267005	ENSG00000134419.15	ENCODEHT000267005	RPS15A	ENCODEHT000267005	Known	ISM	Both	0.05000000074505806	None	None	None	None
8f144a2f-3fa9-493c-8d6e-588044356820	ONT_GM12878_R1	hg38_SIRV	chr7	5530588	5527174	-	6	1773	20784	73194	ENSG00000075624.14	ENST00000331789.10	ACTB	ACTB-201	Known	Known	None	0.5	None	None	None	None
m54284U_191111_172039/126945960/ccs	PB_GM12878_R2	hg38_SIRV	chr11	14519042	14504877	-	9	1100	31056	271402	ENSG00000129084.17	ENCODEHT000271402	PSMA1	ENCODEHT000271402	Known	ISM	Suffix	0.10000000149011612	None	None	None	None
7c8bfaae-989c-415c-a132-f854ae2ab142	ONT_GM12878_R1	hg38_SIRV	chr3	16434431	16315852	-	8	3082	9571	271138	ENSG00000131378.13	ENCODEHT000271138	RFTN1	ENCODEHT000271138	Known	ISM	Suffix	0.20000000298023224	None	None	None	None
m54284U_191111_172039/115607016/ccs	PB_GM12878_R2	hg38_SIRV	chr4	47485275	47547676	+	10	2688	13033	48219	ENSG00000145246.13	ENST00000504445.1	ATP10D	ATP10D-203	Known	Known	None	0.20000000298023224	None	None	None	None
m54284U_191110_105540/35523152/ccs	PB_GM12878_R1	hg38_SIRV	chr5	43603172	43705232	+	22	4265	15535	55761	ENSG00000112992.16	ENST00000344920.8	NNT	NNT-202	Known	Known	None	0.30000001192092896	None	None	None	None
m54284U_191111_172039/34472908/ccs	PB_GM12878_R2	hg38_SIRV	chr1	8878686	8861007	-	12	1774	298	1291	ENSG00000074800.15	ENST00000234590.10	ENO1	ENO1-201	Known	Known	None	0.20000000298023224	None	None	None	None
42a38f56-fd5e-487e-bdee-80817dc316c1	ONT_GM12878_R2	hg38_SIRV	chr22	19176114	19175582	-	1	329	54570	271218	ENSG00000100075.9	ENCODEHT000271218	SLC25A1	ENCODEHT000271218	Known	ISM	None	0.05000000074505806	None	None	None	None
m54284U_191111_172039/163250274/ccs	PB_GM12878_R2	hg38_SIRV	chr15	44711517	44718136	+	4	934	41096	142485	ENSG00000166710.18	ENST00000558401.6	B2M	B2M-204	Known	Known	None	0.30000001192092896	None	None	None	None
m54284U_191111_172039/178914893/ccs	PB_GM12878_R2	hg38_SIRV	chr17	8268694	8270481	+	2	1572	45403	271394	ENSG00000178921.13	ENCODEHT000271394	PFAS	ENCODEHT000271394	Known	ISM	Suffix	0.10000000149011612	None	None	None	None
m54284U_191110_105540/118030666/ccs	PB_GM12878_R1	hg38_SIRV	chr2	27370321	27364356	-	13	1623	5761	20023	ENSG00000115211.15	ENST00000347454.8	EIF2B4	EIF2B4-201	Known	Known	None	0.10000000149011612	None	None	None	None
3eb9ff8b-e853-4270-889e-18a4a1e42db9	ONT_GM12878_R1	hg38_SIRV	chr16	18789119	18782968	-	4	440	43176	267005	ENSG00000134419.15	ENCODEHT000267005	RPS15A	ENCODEHT000267005	Known	ISM	Both	0.05000000074505806	None	None	None	None
339f7ccb-9e54-479c-ba37-649a4035b022	ONT_GM12878_R1	hg38_SIRV	chr3	16316407	16315857	-	1	471	9571	270972	ENSG00000131378.13	ENCODEHT000270972	RFTN1	ENCODEHT000270972	Known	Genomic	None	0.20000000298023224	None	None	None	None
ad00e740-3275-4f3e-bad4-2f2147b130d0	ONT_GM12878_R1	hg38_SIRV	chr7	5530589	5527174	-	6	1767	20784	73194	ENSG00000075624.14	ENST00000331789.10	ACTB	ACTB-201	Known	Known	None	0.5	None	None	None	None
9a73667a-33cd-4ded-b61d-0f3e225724fe	ONT_GM12878_R2	hg38_SIRV	chr22	19178752	19175583	-	9	1562	54570	195033	ENSG00000100075.9	ENST00000215882.9	SLC25A1	SLC25A1-201	Known	Known	None	0.05000000074505806	None	None	None	None
m54284U_191110_105540/26741066/ccs	PB_GM12878_R1	hg38_SIRV	chr4	47485276	47563845	+	15	3169	13033	271403	ENSG00000145246.13	ENCODEHT000271403	ATP10D	ENCODEHT000271403	Known	NIC	None	0.800000011920929	None	None	None	None
m54284U_191110_105540/50922438/ccs	PB_GM12878_R1	hg38_SIRV	chr5	43603173	43705230	+	22	4262	15535	55761	ENSG00000112992.16	ENST00000344920.8	NNT	NNT-202	Known	Known	None	0.30000001192092896	None	None	None	None
0c806863-c2f5-4c37-8a43-7f17d16e07cc	ONT_GM12878_R2	hg38_SIRV	chr3	16317035	16315857	-	1	1099	9571	270972	ENSG00000131378.13	ENCODEHT000270972	RFTN1	ENCODEHT000270972	Known	Genomic	None	0.20000000298023224	None	None	None	None
m54284U_191111_172039/34736154/ccs	PB_GM12878_R2	hg38_SIRV	chr1	8878690	8861007	-	12	1778	298	1291	ENSG00000074800.15	ENST00000234590.10	ENO1	ENO1-201	Known	Known	None	0.20000000298023224	None	None	None	None
m54284U_191110_105540/29296420/ccs	PB_GM12878_R1	hg38_SIRV	chr5	43603175	43705487	+	4	1588	15535	271404	ENSG00000112992.16	ENCODEHT000271404	NNT	ENCODEHT000271404	Known	NIC	None	0.30000001192092896	None	None	None	None
m54284U_191111_172039/163251145/ccs	PB_GM12878_R2	hg38_SIRV	chr15	44711517	44718146	+	4	944	41096	142485	ENSG00000166710.18	ENST00000558401.6	B2M	B2M-204	Known	Known	None	0.20000000298023224	None	None	None	None
8575ab90-2087-472b-9952-d5b7169519f0	ONT_GM12878_R2	hg38_SIRV	chr22	19178723	19175583	-	9	1533	54570	195033	ENSG00000100075.9	ENST00000215882.9	SLC25A1	SLC25A1-201	Known	Known	None	0.05000000074505806	None	None	None	None
m54284U_191111_172039/127140515/ccs	PB_GM12878_R2	hg38_SIRV	chr11	14520336	14504877	-	10	1144	31056	106833	ENSG00000129084.17	ENST00000396394.6	PSMA1	PSMA1-201	Known	Known	None	0.10000000149011612	None	None	None	None
m54284U_191110_105540/142017887/ccs	PB_GM12878_R1	hg38_SIRV	chr2	27370337	27364356	-	13	1639	5761	20023	ENSG00000115211.15	ENST00000347454.8	EIF2B4	EIF2B4-201	Known	Known	None	0.10000000149011612	None	None	None	None
53074f73-74ff-46e1-865c-d10ff920e1cf	ONT_GM12878_R1	hg38_SIRV	chr7	5528657	5527176	-	3	1257	20784	234691	ENSG00000075624.14	ENCODEHT000234691	ACTB	ENCODEHT000234691	Known	ISM	Both	0.5	None	None	None	None
5165b0ca-1b60-451d-8bf5-3813316f9f5d	ONT_GM12878_R1	hg38_SIRV	chr16	18789119	18782968	-	4	440	43176	267005	ENSG00000134419.15	ENCODEHT000267005	RPS15A	ENCODEHT000267005	Known	ISM	Both	0.05000000074505806	None	None	None	None
0da9f0e2-2e05-4ac8-b31a-09b57949ba51	ONT_GM12878_R2	hg38_SIRV	chr22	19176438	19175582	-	1	688	54570	271218	ENSG00000100075.9	ENCODEHT000271218	SLC25A1	ENCODEHT000271218	Known	ISM	None	0.05000000074505806	None	None	None	None
m54284U_191110_105540/84934897/ccs	PB_GM12878_R1	hg38_SIRV	chr4	47485276	47561187	+	15	3232	13033	271405	ENSG00000145246.13	ENCODEHT000271405	ATP10D	ENCODEHT000271405	Known	NNC	None	0.15000000596046448	None	None	None	None
m54284U_191111_172039/163252442/ccs	PB_GM12878_R2	hg38_SIRV	chr15	44711517	44718144	+	4	942	41096	142485	ENSG00000166710.18	ENST00000558401.6	B2M	B2M-204	Known	Known	None	0.20000000298023224	None	None	None	None
c88247fe-7508-47db-9818-f22bdac2fd26	ONT_GM12878_R1	hg38_SIRV	chr17	8268952	8270485	+	1	1527	45403	271406	ENSG00000178921.13	ENCODEHT000271406	PFAS	ENCODEHT000271406	Known	ISM	None	0.15000000596046448	None	None	None	None
m54284U_191111_172039/34736858/ccs	PB_GM12878_R2	hg38_SIRV	chr1	8878686	8861007	-	12	1774	298	1291	ENSG00000074800.15	ENST00000234590.10	ENO1	ENO1-201	Known	Known	None	0.20000000298023224	None	None	None	None
m54284U_191111_172039/127469165/ccs	PB_GM12878_R2	hg38_SIRV	chr11	14520354	14504877	-	10	1162	31056	106833	ENSG00000129084.17	ENST00000396394.6	PSMA1	PSMA1-201	Known	Known	None	0.10000000149011612	None	None	None	None
9809cdf7-66ef-432d-80bd-77d21cd5e34d	ONT_GM12878_R2	hg38_SIRV	chr3	16377762	16315856	-	6	1953	9571	270982	ENSG00000131378.13	ENCODEHT000270982	RFTN1	ENCODEHT000270982	Known	ISM	Suffix	0.20000000298023224	None	None	None	None
ecf9eea9-668b-4b3d-8a8b-5603f859ac80	ONT_GM12878_R1	hg38_SIRV	chr7	5530589	5527174	-	6	1774	20784	73194	ENSG00000075624.14	ENST00000331789.10	ACTB	ACTB-201	Known	Known	None	0.5	None	None	None	None
683ebb82-1e81-4f70-9f2a-e40ac6714d8a	ONT_GM12878_R2	hg38_SIRV	chr22	19178744	19175583	-	9	1583	54570	195033	ENSG00000100075.9	ENST00000215882.9	SLC25A1	SLC25A1-201	Known	Known	None	0.05000000074505806	None	None	None	None
m54284U_191110_105540/83035946/ccs	PB_GM12878_R1	hg38_SIRV	chr5	43603175	43704510	+	22	3540	15535	55761	ENSG00000112992.16	ENST00000344920.8	NNT	NNT-202	Known	Known	None	0.5	None	None	None	None
m54284U_191110_105540/144180758/ccs	PB_GM12878_R1	hg38_SIRV	chr2	27370326	27364356	-	13	1628	5761	20023	ENSG00000115211.15	ENST00000347454.8	EIF2B4	EIF2B4-201	Known	Known	None	0.10000000149011612	None	None	None	None
679f878e-c6e1-4c7d-bb61-388cdc5aaf51	ONT_GM12878_R1	hg38_SIRV	chr16	18789119	18782968	-	4	440	43176	267005	ENSG00000134419.15	ENCODEHT000267005	RPS15A	ENCODEHT000267005	Known	ISM	Both	0.05000000074505806	None	None	None	None
90aaa13f-134e-4849-9f11-41ff23db4baf	ONT_GM12878_R2	hg38_SIRV	chr3	16316269	16315857	-	1	333	9571	270972	ENSG00000131378.13	ENCODEHT000270972	RFTN1	ENCODEHT000270972	Known	Genomic	None	0.20000000298023224	None	None	None	None
m54284U_191111_172039/35195447/ccs	PB_GM12878_R2	hg38_SIRV	chr1	8878683	8861007	-	12	1771	298	1291	ENSG00000074800.15	ENST00000234590.10	ENO1	ENO1-201	Known	Known	None	0.20000000298023224	None	None	None	None
b9358526-cc36-4d12-8b91-f2ce8d3c2266	ONT_GM12878_R2	hg38_SIRV	chr22	19175970	19175582	-	1	185	54570	271218	ENSG00000100075.9	ENCODEHT000271218	SLC25A1	ENCODEHT000271218	Known	ISM	None	0.05000000074505806	None	None	None	None
m54284U_191111_172039/163316352/ccs	PB_GM12878_R2	hg38_SIRV	chr15	44711517	44718136	+	4	934	41096	142485	ENSG00000166710.18	ENST00000558401.6	B2M	B2M-204	Known	Known	None	0.30000001192092896	None	None	None	None
m54284U_191110_105540/131531179/ccs	PB_GM12878_R1	hg38_SIRV	chr4	47485325	47563765	+	15	3214	13033	271376	ENSG00000145246.13	ENCODEHT000271376	ATP10D	ENCODEHT000271376	Known	ISM	Both	0.800000011920929	None	None	None	None
m54284U_191111_172039/127666454/ccs	PB_GM12878_R2	hg38_SIRV	chr11	14520356	14504877	-	10	1164	31056	106833	ENSG00000129084.17	ENST00000396394.6	PSMA1	PSMA1-201	Known	Known	None	0.10000000149011612	None	None	None	None
m54284U_191110_105540/154864410/ccs	PB_GM12878_R1	hg38_SIRV	chr2	27369920	27364356	-	12	1583	5761	20028	ENSG00000115211.15	ENST00000451130.6	EIF2B4	EIF2B4-206	Known	Known	None	0.10000000149011612	None	None	None	None
cee6f3de-97c9-4463-a106-8548d29d3669	ONT_GM12878_R2	hg38_SIRV	chr17	8269018	8270375	+	1	1355	45403	271406	ENSG00000178921.13	ENCODEHT000271406	PFAS	ENCODEHT000271406	Known	ISM	None	0.20000000298023224	None	None	None	None
m54284U_191110_105540/91294520/ccs	PB_GM12878_R1	hg38_SIRV	chr5	43603175	43704487	+	22	3517	15535	55761	ENSG00000112992.16	ENST00000344920.8	NNT	NNT-202	Known	Known	None	0.30000001192092896	None	None	None	None
fa3f738a-616f-4f19-97ea-caeadf82730d	ONT_GM12878_R1	hg38_SIRV	chr7	5530576	5527174	-	6	1734	20784	73194	ENSG00000075624.14	ENST00000331789.10	ACTB	ACTB-201	Known	Known	None	0.5	None	None	None	None
75631452-5436-431a-a736-5779e25a70e7	ONT_GM12878_R2	hg38_SIRV	chr22	19177969	19175577	-	6	1183	54570	271275	ENSG00000100075.9	ENCODEHT000271275	SLC25A1	ENCODEHT000271275	Known	ISM	Suffix	0.05000000074505806	None	None	None	None
7653356e-b0ea-4e26-aa25-d40acc3a1a4f	ONT_GM12878_R2	hg38_SIRV	chr3	16317064	16315857	-	1	1128	9571	270972	ENSG00000131378.13	ENCODEHT000270972	RFTN1	ENCODEHT000270972	Known	Genomic	None	0.20000000298023224	None	None	None	None
86dc7162-823f-44da-b5c4-faaf5bee3ff9	ONT_GM12878_R1	hg38_SIRV	chr7	5527698	5527174	-	1	440	20784	234670	ENSG00000075624.14	ENCODEHT000234670	ACTB	ENCODEHT000234670	Known	Genomic	None	0.5	None	None	None	None
1b2a1bda-5435-416f-8857-1b68cebbb79e	ONT_GM12878_R1	hg38_SIRV	chr17	8269088	8270490	+	1	1397	45403	271406	ENSG00000178921.13	ENCODEHT000271406	PFAS	ENCODEHT000271406	Known	ISM	None	0.20000000298023224	None	None	None	None
m54284U_191111_172039/163317379/ccs	PB_GM12878_R2	hg38_SIRV	chr15	44711517	44718144	+	4	942	41096	142485	ENSG00000166710.18	ENST00000558401.6	B2M	B2M-204	Known	Known	None	0.20000000298023224	None	None	None	None
m54284U_191111_172039/35324439/ccs	PB_GM12878_R2	hg38_SIRV	chr1	8878688	8861007	-	12	1776	298	1291	ENSG00000074800.15	ENST00000234590.10	ENO1	ENO1-201	Known	Known	None	0.20000000298023224	None	None	None	None
m54284U_191111_172039/1771720/ccs	PB_GM12878_R2	hg38_SIRV	chr4	47485276	47514052	+	3	661	13033	271407	ENSG00000145246.13	ENCODEHT000271407	ATP10D	ENCODEHT000271407	Known	ISM	Prefix	0.699999988079071	None	None	None	None
4c2bb7b9-08ed-4d23-be8e-dbf440d6808b	ONT_GM12878_R2	hg38_SIRV	chr22	19177873	19175577	-	6	1121	54570	271275	ENSG00000100075.9	ENCODEHT000271275	SLC25A1	ENCODEHT000271275	Known	ISM	Suffix	0.05000000074505806	None	None	None	None
9f289438-bc6e-4279-92c6-0959e4f89981	ONT_GM12878_R1	hg38_SIRV	chr16	18789119	18782968	-	4	434	43176	267005	ENSG00000134419.15	ENCODEHT000267005	RPS15A	ENCODEHT000267005	Known	ISM	Both	0.05000000074505806	None	None	None	None
m54284U_191110_105540/144967579/ccs	PB_GM12878_R1	hg38_SIRV	chr5	43603204	43653741	+	14	2592	15535	271398	ENSG00000112992.16	ENCODEHT000271398	NNT	ENCODEHT000271398	Known	ISM	Prefix	0.8999999761581421	None	None	None	None
m54284U_191111_172039/127992643/ccs	PB_GM12878_R2	hg38_SIRV	chr11	14520353	14504877	-	10	1161	31056	106833	ENSG00000129084.17	ENST00000396394.6	PSMA1	PSMA1-201	Known	Known	None	0.10000000149011612	None	None	None	None
m54284U_191110_105540/170394855/ccs	PB_GM12878_R1	hg38_SIRV	chr2	27370337	27364356	-	13	1639	5761	20023	ENSG00000115211.15	ENST00000347454.8	EIF2B4	EIF2B4-201	Known	Known	None	0.10000000149011612	None	None	None	None
53ecbb09-037b-44bf-b285-2c3efb833aa1	ONT_GM12878_R2	hg38_SIRV	chr17	8269106	8270455	+	1	1364	45403	271406	ENSG00000178921.13	ENCODEHT000271406	PFAS	ENCODEHT000271406	Known	ISM	None	0.3499999940395355	None	None	None	None
08686582-dae3-44e9-8475-2d6465b39bc7	ONT_GM12878_R2	hg38_SIRV	chr3	16513763	16315856	-	10	3029	9571	34589	ENSG00000131378.13	ENST00000334133.8	RFTN1	RFTN1-201	Known	Known	None	0.20000000298023224	None	None	None	None
4af0184d-d63b-45d3-a216-11fe64b71add	ONT_GM12878_R2	hg38_SIRV	chr22	19176629	19175584	-	3	788	54570	271209	ENSG00000100075.9	ENCODEHT000271209	SLC25A1	ENCODEHT000271209	Known	ISM	Suffix	0.05000000074505806	None	None	None	None
6eaea0c1-873a-4a38-b8de-f0d1cf1d7fb7	ONT_GM12878_R1	hg38_SIRV	chr7	5530591	5527174	-	6	1719	20784	73194	ENSG00000075624.14	ENST00000331789.10	ACTB	ACTB-201	Known	Known	None	0.5	None	None	None	None
m54284U_191111_172039/163381402/ccs	PB_GM12878_R2	hg38_SIRV	chr15	44711517	44718142	+	4	940	41096	142485	ENSG00000166710.18	ENST00000558401.6	B2M	B2M-204	Known	Known	None	0.20000000298023224	None	None	None	None
m54284U_191111_172039/35390230/ccs	PB_GM12878_R2	hg38_SIRV	chr1	8878684	8861007	-	12	1772	298	1291	ENSG00000074800.15	ENST00000234590.10	ENO1	ENO1-201	Known	Known	None	0.20000000298023224	None	None	None	None
m54284U_191110_105540/116983634/ccs	PB_GM12878_R1	hg38_SIRV	chr17	8269112	8270490	+	1	1381	45403	271406	ENSG00000178921.13	ENCODEHT000271406	PFAS	ENCODEHT000271406	Known	ISM	None	0.20000000298023224	None	None	None	None
c3a34a6c-d204-48c4-84ba-24732a10d4d9	ONT_GM12878_R1	hg38_SIRV	chr16	18789119	18782968	-	4	433	43176	267005	ENSG00000134419.15	ENCODEHT000267005	RPS15A	ENCODEHT000267005	Known	ISM	Both	0.05000000074505806	None	None	None	None
m54284U_191111_172039/18743636/ccs	PB_GM12878_R2	hg38_SIRV	chr2	27370402	27364356	-	13	1704	5761	20023	ENSG00000115211.15	ENST00000347454.8	EIF2B4	EIF2B4-201	Known	Known	None	0.10000000149011612	None	None	None	None
a7709902-714a-4ae0-9096-2af2bfdcc206	ONT_GM12878_R2	hg38_SIRV	chr22	19178724	19175583	-	9	1561	54570	195033	ENSG00000100075.9	ENST00000215882.9	SLC25A1	SLC25A1-201	Known	Known	None	0.05000000074505806	None	None	None	None
m54284U_191110_105540/157745315/ccs	PB_GM12878_R1	hg38_SIRV	chr5	43603175	43615143	+	3	2548	15535	271408	ENSG00000112992.16	ENCODEHT000271408	NNT	ENCODEHT000271408	Known	ISM	Prefix	0.8999999761581421	None	None	None	None
0076a930-6a3b-41f0-990f-07125134625c	ONT_GM12878_R1	hg38_SIRV	chr17	8269126	8270487	+	1	1364	45403	271406	ENSG00000178921.13	ENCODEHT000271406	PFAS	ENCODEHT000271406	Known	ISM	None	0.15000000596046448	None	None	None	None
03b84e7e-e3af-4eae-b420-51ace88eebff	ONT_GM12878_R1	hg38_SIRV	chr7	5528650	5527176	-	3	1250	20784	234691	ENSG00000075624.14	ENCODEHT000234691	ACTB	ENCODEHT000234691	Known	ISM	Both	0.5	None	None	None	None
e3f929e7-3ea2-4f9c-b069-2fe70bbf3abb	ONT_GM12878_R2	hg38_SIRV	chr3	16433900	16315852	-	8	2545	9571	271138	ENSG00000131378.13	ENCODEHT000271138	RFTN1	ENCODEHT000271138	Known	ISM	Suffix	0.20000000298023224	None	None	None	None
f8e0eeca-e81f-4594-a414-8e330fbc70cc	ONT_GM12878_R2	hg38_SIRV	chr22	19175998	19175582	-	1	213	54570	271218	ENSG00000100075.9	ENCODEHT000271218	SLC25A1	ENCODEHT000271218	Known	ISM	None	0.05000000074505806	None	None	None	None
m54284U_191111_172039/163383897/ccs	PB_GM12878_R2	hg38_SIRV	chr15	44711517	44718136	+	4	934	41096	142485	ENSG00000166710.18	ENST00000558401.6	B2M	B2M-204	Known	Known	None	0.30000001192092896	None	None	None	None
m54284U_191111_172039/128059820/ccs	PB_GM12878_R2	hg38_SIRV	chr11	14520378	14504877	-	10	1186	31056	106833	ENSG00000129084.17	ENST00000396394.6	PSMA1	PSMA1-201	Known	Known	None	0.10000000149011612	None	None	None	None
m54284U_191110_105540/172229770/ccs	PB_GM12878_R1	hg38_SIRV	chr17	8269151	8270490	+	1	1342	45403	271406	ENSG00000178921.13	ENCODEHT000271406	PFAS	ENCODEHT000271406	Known	ISM	None	0.20000000298023224	None	None	None	None
0030541a-86dd-4a55-8251-53d5c5405c5d	ONT_GM12878_R1	hg38_SIRV	chr7	5527917	5527174	-	1	671	20784	234670	ENSG00000075624.14	ENCODEHT000234670	ACTB	ENCODEHT000234670	Known	Genomic	None	0.5	None	None	None	None
2bfba345-7a7e-4b18-b876-a84b2c3b1852	ONT_GM12878_R2	hg38_SIRV	chr22	19178763	19175583	-	9	1604	54570	195033	ENSG00000100075.9	ENST00000215882.9	SLC25A1	SLC25A1-201	Known	Known	None	0.05000000074505806	None	None	None	None
d6743688-2903-49be-b2af-d1317a96eca2	ONT_GM12878_R2	hg38_SIRV	chr3	16316319	16315857	-	1	383	9571	270972	ENSG00000131378.13	ENCODEHT000270972	RFTN1	ENCODEHT000270972	Known	Genomic	None	0.20000000298023224	None	None	None	None
m54284U_191111_172039/11798385/ccs	PB_GM12878_R2	hg38_SIRV	chr4	47485276	47547679	+	10	2689	13033	48219	ENSG00000145246.13	ENST00000504445.1	ATP10D	ATP10D-203	Known	Known	None	0.25	None	None	None	None
m54284U_191111_172039/148572053/ccs	PB_GM12878_R2	hg38_SIRV	chr2	27370332	27364356	-	13	1631	5761	20027	ENSG00000115211.15	ENST00000445933.6	EIF2B4	EIF2B4-205	Known	Known	None	0.10000000149011612	None	None	None	None
m54284U_191111_172039/35455600/ccs	PB_GM12878_R2	hg38_SIRV	chr1	8878684	8861007	-	12	1772	298	1291	ENSG00000074800.15	ENST00000234590.10	ENO1	ENO1-201	Known	Known	None	0.20000000298023224	None	None	None	None
dc6ed010-a6b7-48ff-94c5-6f6249339598	ONT_GM12878_R1	hg38_SIRV	chr16	18789123	18782969	-	4	450	43176	267055	ENSG00000134419.15	ENCODEHT000267055	RPS15A	ENCODEHT000267055	Known	NNC	None	0.05000000074505806	None	None	None	None
85b0da94-960a-41e0-b811-09252b561f75	ONT_GM12878_R2	hg38_SIRV	chr22	19176429	19175582	-	1	682	54570	271218	ENSG00000100075.9	ENCODEHT000271218	SLC25A1	ENCODEHT000271218	Known	ISM	None	0.05000000074505806	None	None	None	None
1893202c-2d63-4252-be3d-1f72ac72ceba	ONT_GM12878_R2	hg38_SIRV	chr3	16316211	16315857	-	1	275	9571	270972	ENSG00000131378.13	ENCODEHT000270972	RFTN1	ENCODEHT000270972	Known	Genomic	None	0.20000000298023224	None	None	None	None
m54284U_191111_172039/163449492/ccs	PB_GM12878_R2	hg38_SIRV	chr15	44711517	44718144	+	4	942	41096	142485	ENSG00000166710.18	ENST00000558401.6	B2M	B2M-204	Known	Known	None	0.20000000298023224	None	None	None	None
m54284U_191110_105540/165414324/ccs	PB_GM12878_R1	hg38_SIRV	chr5	43603175	43648449	+	11	2143	15535	271409	ENSG00000112992.16	ENCODEHT000271409	NNT	ENCODEHT000271409	Known	ISM	Prefix	0.15000000596046448	None	None	None	None
dfb4ea21-6988-4210-8760-7bad2e68ce3f	ONT_GM12878_R1	hg38_SIRV	chr17	8269167	8270486	+	1	1315	45403	271406	ENSG00000178921.13	ENCODEHT000271406	PFAS	ENCODEHT000271406	Known	ISM	None	0.10000000149011612	None	None	None	None
be7aff45-6b06-405e-b7b5-0a156eb37ce3	ONT_GM12878_R1	hg38_SIRV	chr7	5530586	5527174	-	6	1761	20784	73194	ENSG00000075624.14	ENST00000331789.10	ACTB	ACTB-201	Known	Known	None	0.5	None	None	None	None
m54284U_191111_172039/128189960/ccs	PB_GM12878_R2	hg38_SIRV	chr11	14520344	14504879	-	10	1139	31056	269712	ENSG00000129084.17	ENCODEHT000269712	PSMA1	ENCODEHT000269712	Known	NNC	None	0.10000000149011612	None	None	None	None
m54284U_191111_172039/35128085/ccs	PB_GM12878_R2	hg38_SIRV	chr4	47485325	47563765	+	15	3214	13033	271376	ENSG00000145246.13	ENCODEHT000271376	ATP10D	ENCODEHT000271376	Known	ISM	Both	0.800000011920929	None	None	None	None
be8c5e09-9a8d-4e23-99d4-8a888e142a10	ONT_GM12878_R2	hg38_SIRV	chr22	19178707	19175580	-	9	1569	54570	271227	ENSG00000100075.9	ENCODEHT000271227	SLC25A1	ENCODEHT000271227	Known	NNC	None	0.05000000074505806	None	None	None	None
m54284U_191111_172039/35457781/ccs	PB_GM12878_R2	hg38_SIRV	chr1	8878684	8861007	-	12	1772	298	1291	ENSG00000074800.15	ENST00000234590.10	ENO1	ENO1-201	Known	Known	None	0.20000000298023224	None	None	None	None
c4f9050d-a314-4cb5-83db-240780843a30	ONT_GM12878_R2	hg38_SIRV	chr3	16316889	16315857	-	1	947	9571	270972	ENSG00000131378.13	ENCODEHT000270972	RFTN1	ENCODEHT000270972	Known	Genomic	None	0.20000000298023224	None	None	None	None
m54284U_191111_172039/83298551/ccs	PB_GM12878_R2	hg38_SIRV	chr17	8269168	8270485	+	1	1320	45403	271406	ENSG00000178921.13	ENCODEHT000271406	PFAS	ENCODEHT000271406	Known	ISM	None	0.15000000596046448	None	None	None	None
a6e3cf6d-2f4c-4822-b298-32da3bffd08b	ONT_GM12878_R2	hg38_SIRV	chr22	19178428	19175583	-	9	1473	54570	195034	ENSG00000100075.9	ENST00000451283.5	SLC25A1	SLC25A1-202	Known	Known	None	0.05000000074505806	None	None	None	None
m54284U_191111_172039/163512981/ccs	PB_GM12878_R2	hg38_SIRV	chr15	44711517	44718144	+	4	942	41096	142485	ENSG00000166710.18	ENST00000558401.6	B2M	B2M-204	Known	Known	None	0.20000000298023224	None	None	None	None
9d46df54-5166-4896-b20b-a45c360fd7f0	ONT_GM12878_R1	hg38_SIRV	chr7	5530576	5527174	-	6	1742	20784	73194	ENSG00000075624.14	ENST00000331789.10	ACTB	ACTB-201	Known	Known	None	0.5	None	None	None	None
m54284U_191111_172039/167446222/ccs	PB_GM12878_R2	hg38_SIRV	chr2	27370338	27364356	-	13	1640	5761	20023	ENSG00000115211.15	ENST00000347454.8	EIF2B4	EIF2B4-201	Known	Known	None	0.10000000149011612	None	None	None	None
59ba99b4-a609-44c4-bfbb-863096ca194d	ONT_GM12878_R1	hg38_SIRV	chr16	18790320	18782968	-	5	508	43176	150781	ENSG00000134419.15	ENST00000322989.8	RPS15A	RPS15A-201	Known	Known	None	0.05000000074505806	None	None	None	None
m54284U_191110_105540/16123705/ccs	PB_GM12878_R1	hg38_SIRV	chr17	8269172	8270488	+	1	1319	45403	271406	ENSG00000178921.13	ENCODEHT000271406	PFAS	ENCODEHT000271406	Known	ISM	None	0.15000000596046448	None	None	None	None
m54284U_191111_172039/128451018/ccs	PB_GM12878_R2	hg38_SIRV	chr11	14520353	14504877	-	10	1161	31056	106833	ENSG00000129084.17	ENST00000396394.6	PSMA1	PSMA1-201	Known	Known	None	0.10000000149011612	None	None	None	None
92c6fe93-53e5-411a-a24b-2c5ffececbbb	ONT_GM12878_R2	hg38_SIRV	chr3	16513718	16315856	-	10	2998	9571	271410	ENSG00000131378.13	ENCODEHT000271410	RFTN1	ENCODEHT000271410	Known	NNC	None	0.20000000298023224	None	None	None	None
m54284U_191111_172039/77070900/ccs	PB_GM12878_R2	hg38_SIRV	chr4	47485276	47514240	+	2	1981	13033	48218	ENSG00000145246.13	ENST00000507889.1	ATP10D	ATP10D-206	Known	Known	None	0.3499999940395355	None	None	None	None
e06febfc-aee0-48ed-a604-006572f72414	ONT_GM12878_R2	hg38_SIRV	chr22	19178778	19175579	-	9	1582	54570	271233	ENSG00000100075.9	ENCODEHT000271233	SLC25A1	ENCODEHT000271233	Known	NNC	None	0.05000000074505806	None	None	None	None
4c533dfb-1a02-4d98-92c9-4cd1c2a4b9de	ONT_GM12878_R1	hg38_SIRV	chr17	8269209	8269592	+	1	380	45403	271406	ENSG00000178921.13	ENCODEHT000271406	PFAS	ENCODEHT000271406	Known	ISM	None	0.15000000596046448	None	None	None	None
m54284U_191111_172039/163514608/ccs	PB_GM12878_R2	hg38_SIRV	chr15	44711517	44718144	+	4	942	41096	142485	ENSG00000166710.18	ENST00000558401.6	B2M	B2M-204	Known	Known	None	0.20000000298023224	None	None	None	None
m54284U_191111_172039/36112289/ccs	PB_GM12878_R2	hg38_SIRV	chr1	8878679	8861007	-	12	1767	298	1291	ENSG00000074800.15	ENST00000234590.10	ENO1	ENO1-201	Known	Known	None	0.20000000298023224	None	None	None	None
876129c2-9b50-441c-b30f-86f198c0c586	ONT_GM12878_R1	hg38_SIRV	chr7	5528695	5527176	-	3	1301	20784	234691	ENSG00000075624.14	ENCODEHT000234691	ACTB	ENCODEHT000234691	Known	ISM	Both	0.5	None	None	None	None
0be03c2e-862f-4b90-9b5c-30a2950efae7	ONT_GM12878_R2	hg38_SIRV	chr22	19176268	19175582	-	1	521	54570	271218	ENSG00000100075.9	ENCODEHT000271218	SLC25A1	ENCODEHT000271218	Known	ISM	None	0.05000000074505806	None	None	None	None
e7d6cdbd-fb63-4466-84ad-665a1e6b4cb5	ONT_GM12878_R2	hg38_SIRV	chr17	8269248	8270482	+	1	1211	45403	271406	ENSG00000178921.13	ENCODEHT000271406	PFAS	ENCODEHT000271406	Known	ISM	None	0.10000000149011612	None	None	None	None
m54284U_191111_172039/88148037/ccs	PB_GM12878_R2	hg38_SIRV	chr5	43603175	43677744	+	19	2987	15535	271411	ENSG00000112992.16	ENCODEHT000271411	NNT	ENCODEHT000271411	Known	ISM	Prefix	0.3499999940395355	None	None	None	None
b5ad702f-6759-4994-9de2-ec9b2d7da921	ONT_GM12878_R2	hg38_SIRV	chr3	16316458	16315857	-	1	522	9571	270972	ENSG00000131378.13	ENCODEHT000270972	RFTN1	ENCODEHT000270972	Known	Genomic	None	0.20000000298023224	None	None	None	None
881ba33c-af38-490b-ad70-d8130fbe1df2	ONT_GM12878_R1	hg38_SIRV	chr16	18789119	18782968	-	4	440	43176	267005	ENSG00000134419.15	ENCODEHT000267005	RPS15A	ENCODEHT000267005	Known	ISM	Both	0.05000000074505806	None	None	None	None
m54284U_191111_172039/128452583/ccs	PB_GM12878_R2	hg38_SIRV	chr11	14520353	14504877	-	10	1161	31056	106833	ENSG00000129084.17	ENST00000396394.6	PSMA1	PSMA1-201	Known	Known	None	0.10000000149011612	None	None	None	None
e4cc9720-aa94-4578-8f2f-cc8cfc7ea273	ONT_GM12878_R2	hg38_SIRV	chr22	19176255	19175582	-	1	470	54570	271218	ENSG00000100075.9	ENCODEHT000271218	SLC25A1	ENCODEHT000271218	Known	ISM	None	0.05000000074505806	None	None	None	None
3e0c0154-59b5-41a3-91d9-c94b02983fc5	ONT_GM12878_R1	hg38_SIRV	chr2	27367824	27364356	-	6	913	5761	271412	ENSG00000115211.15	ENCODEHT000271412	EIF2B4	ENCODEHT000271412	Known	ISM	Suffix	0.10000000149011612	None	None	None	None
daac44db-2673-45e0-9ef7-ea069e80f1aa	ONT_GM12878_R1	hg38_SIRV	chr7	5530577	5527174	-	6	1762	20784	73194	ENSG00000075624.14	ENST00000331789.10	ACTB	ACTB-201	Known	Known	None	0.5	None	None	None	None
m54284U_191111_172039/163514770/ccs	PB_GM12878_R2	hg38_SIRV	chr15	44711517	44718144	+	3	2192	41096	142487	ENSG00000166710.18	ENST00000559916.1	B2M	B2M-208	Known	Known	None	0.20000000298023224	None	None	None	None
30a35704-cbfa-422b-8353-fb61524d0920	ONT_GM12878_R2	hg38_SIRV	chr17	8269250	8270478	+	1	1231	45403	271406	ENSG00000178921.13	ENCODEHT000271406	PFAS	ENCODEHT000271406	Known	ISM	None	0.20000000298023224	None	None	None	None
m54284U_191111_172039/144900906/ccs	PB_GM12878_R2	hg38_SIRV	chr4	47485309	47515673	+	3	767	13033	271385	ENSG00000145246.13	ENCODEHT000271385	ATP10D	ENCODEHT000271385	Known	ISM	Prefix	0.25	None	None	None	None
m54284U_191111_172039/36373580/ccs	PB_GM12878_R2	hg38_SIRV	chr1	8878703	8861007	-	12	1791	298	1291	ENSG00000074800.15	ENST00000234590.10	ENO1	ENO1-201	Known	Known	None	0.20000000298023224	None	None	None	None
3cf88800-882a-4136-a58e-3e75cc5b54cf	ONT_GM12878_R2	hg38_SIRV	chr22	19176965	19175579	-	4	994	54570	271251	ENSG00000100075.9	ENCODEHT000271251	SLC25A1	ENCODEHT000271251	Known	ISM	Suffix	0.05000000074505806	None	None	None	None
m54284U_191111_172039/154861579/ccs	PB_GM12878_R2	hg38_SIRV	chr4	47485276	47515667	+	4	930	13033	271413	ENSG00000145246.13	ENCODEHT000271413	ATP10D	ENCODEHT000271413	Known	NNC	None	0.30000001192092896	None	None	None	None
a4618fe9-e4ca-4b49-a23f-2b0fb281638a	ONT_GM12878_R1	hg38_SIRV	chr17	8269252	8270437	+	1	1155	45403	271406	ENSG00000178921.13	ENCODEHT000271406	PFAS	ENCODEHT000271406	Known	ISM	None	0.15000000596046448	None	None	None	None
m54284U_191111_172039/128518439/ccs	PB_GM12878_R2	hg38_SIRV	chr11	14520372	14504876	-	10	1248	31056	269722	ENSG00000129084.17	ENCODEHT000269722	PSMA1	ENCODEHT000269722	Known	NIC	None	0.10000000149011612	None	None	None	None
9a13a25c-2f95-40db-9263-fa96514bbfd5	ONT_GM12878_R1	hg38_SIRV	chr16	18789119	18782968	-	4	440	43176	267005	ENSG00000134419.15	ENCODEHT000267005	RPS15A	ENCODEHT000267005	Known	ISM	Both	0.05000000074505806	None	None	None	None
c99d67fb-18b2-4c6f-b537-87d6a8eec05d	ONT_GM12878_R1	hg38_SIRV	chr7	5530585	5527174	-	6	1764	20784	73194	ENSG00000075624.14	ENST00000331789.10	ACTB	ACTB-201	Known	Known	None	0.5	None	None	None	None
m54284U_191111_172039/163579376/ccs	PB_GM12878_R2	hg38_SIRV	chr15	44711517	44718136	+	4	934	41096	142485	ENSG00000166710.18	ENST00000558401.6	B2M	B2M-204	Known	Known	None	0.30000001192092896	None	None	None	None
1bc5117a-7d2c-4de3-9aa2-73a99303fb9b	ONT_GM12878_R2	hg38_SIRV	chr3	16326873	16315861	-	3	1560	9571	271165	ENSG00000131378.13	ENCODEHT000271165	RFTN1	ENCODEHT000271165	Known	ISM	Both	0.20000000298023224	None	None	None	None
m54284U_191111_172039/74450179/ccs	PB_GM12878_R2	hg38_SIRV	chr17	8269256	8270484	+	1	1231	45403	271406	ENSG00000178921.13	ENCODEHT000271406	PFAS	ENCODEHT000271406	Known	ISM	None	0.10000000149011612	None	None	None	None
m54284U_191110_105540/111149200/ccs	PB_GM12878_R1	hg38_SIRV	chr22	19178496	19175584	-	9	1498	54570	195034	ENSG00000100075.9	ENST00000451283.5	SLC25A1	SLC25A1-202	Known	Known	None	0.05000000074505806	None	None	None	None
m54284U_191111_172039/36503790/ccs	PB_GM12878_R2	hg38_SIRV	chr1	8878688	8861007	-	12	1776	298	1291	ENSG00000074800.15	ENST00000234590.10	ENO1	ENO1-201	Known	Known	None	0.20000000298023224	None	None	None	None
48f10d47-8369-4b25-b0d5-5d7f9e3fc77c	ONT_GM12878_R1	hg38_SIRV	chr2	27370321	27364356	-	13	1623	5761	20023	ENSG00000115211.15	ENST00000347454.8	EIF2B4	EIF2B4-201	Known	Known	None	0.10000000149011612	None	None	None	None
m54284U_191110_105540/46858738/ccs	PB_GM12878_R1	hg38_SIRV	chr17	8269298	8270442	+	1	1147	45403	271406	ENSG00000178921.13	ENCODEHT000271406	PFAS	ENCODEHT000271406	Known	ISM	None	0.10000000149011612	None	None	None	None
a405cd4a-6e61-4793-ae41-43d216fbe618	ONT_GM12878_R1	hg38_SIRV	chr22	19178723	19175581	-	9	1584	54570	271227	ENSG00000100075.9	ENCODEHT000271227	SLC25A1	ENCODEHT000271227	Known	NNC	None	0.05000000074505806	None	None	None	None
m54284U_191111_172039/129042264/ccs	PB_GM12878_R2	hg38_SIRV	chr11	14520328	14504877	-	10	1552	31056	269833	ENSG00000129084.17	ENCODEHT000269833	PSMA1	ENCODEHT000269833	Known	NIC	None	0.10000000149011612	None	None	None	None
11ac0610-36ad-4446-90ad-7dcbc8f262f0	ONT_GM12878_R1	hg38_SIRV	chr16	18789115	18782968	-	4	444	43176	267005	ENSG00000134419.15	ENCODEHT000267005	RPS15A	ENCODEHT000267005	Known	ISM	Both	0.05000000074505806	None	None	None	None
6b1a9a73-a4ae-4f34-b302-ae288fc00f58	ONT_GM12878_R1	hg38_SIRV	chr7	5530590	5527174	-	6	1775	20784	73194	ENSG00000075624.14	ENST00000331789.10	ACTB	ACTB-201	Known	Known	None	0.5	None	None	None	None
m54284U_191111_172039/144114778/ccs	PB_GM12878_R2	hg38_SIRV	chr5	43603175	43704607	+	22	3637	15535	55761	ENSG00000112992.16	ENST00000344920.8	NNT	NNT-202	Known	Known	None	0.25	None	None	None	None
m54284U_191111_172039/163579617/ccs	PB_GM12878_R2	hg38_SIRV	chr15	44711517	44718125	+	4	923	41096	142485	ENSG00000166710.18	ENST00000558401.6	B2M	B2M-204	Known	Known	None	0.6000000238418579	None	None	None	None
e4ceea1f-4fbd-411d-a975-76c408f0fd6f	ONT_GM12878_R1	hg38_SIRV	chr17	8269310	8270491	+	1	1184	45403	271406	ENSG00000178921.13	ENCODEHT000271406	PFAS	ENCODEHT000271406	Known	ISM	None	0.15000000596046448	None	None	None	None
22f7c11d-949b-4a69-a584-88a7ab500309	ONT_GM12878_R1	hg38_SIRV	chr22	19178753	19175584	-	9	1591	54570	195033	ENSG00000100075.9	ENST00000215882.9	SLC25A1	SLC25A1-201	Known	Known	None	0.05000000074505806	None	None	None	None
m54284U_191111_172039/36504627/ccs	PB_GM12878_R2	hg38_SIRV	chr1	8878683	8861007	-	12	1771	298	1291	ENSG00000074800.15	ENST00000234590.10	ENO1	ENO1-201	Known	Known	None	0.20000000298023224	None	None	None	None
94024bd0-dc1a-45e7-888b-f2cf4d371467	ONT_GM12878_R2	hg38_SIRV	chr3	16323417	16315855	-	2	1430	9571	271047	ENSG00000131378.13	ENCODEHT000271047	RFTN1	ENCODEHT000271047	Known	ISM	Suffix	0.20000000298023224	None	None	None	None
m54284U_191111_172039/156305890/ccs	PB_GM12878_R2	hg38_SIRV	chr4	47485309	47515671	+	3	765	13033	271385	ENSG00000145246.13	ENCODEHT000271385	ATP10D	ENCODEHT000271385	Known	ISM	Prefix	0.25	None	None	None	None
8bd8050e-c025-47ff-bab6-7ab6075edcd7	ONT_GM12878_R1	hg38_SIRV	chr17	8269321	8270485	+	1	1159	45403	271406	ENSG00000178921.13	ENCODEHT000271406	PFAS	ENCODEHT000271406	Known	ISM	None	0.15000000596046448	None	None	None	None
4214db0f-2166-4248-b664-493df49face1	ONT_GM12878_R1	hg38_SIRV	chr7	5527698	5527174	-	1	460	20784	234670	ENSG00000075624.14	ENCODEHT000234670	ACTB	ENCODEHT000234670	Known	Genomic	None	0.5	None	None	None	None
m54284U_191111_172039/113902780/ccs	PB_GM12878_R2	hg38_SIRV	chr5	43603177	43704588	+	22	3616	15535	55761	ENSG00000112992.16	ENST00000344920.8	NNT	NNT-202	Known	Known	None	0.550000011920929	None	None	None	None
m54284U_191110_105540/2687544/ccs	PB_GM12878_R1	hg38_SIRV	chr2	27369920	27364357	-	12	1585	5761	20029	ENSG00000115211.15	ENST00000493344.6	EIF2B4	EIF2B4-210	Known	Known	None	0.15000000596046448	None	None	None	None
b81ea4ae-3fa9-4959-b146-ec2cbeedb907	ONT_GM12878_R1	hg38_SIRV	chr16	18789119	18782968	-	4	440	43176	267005	ENSG00000134419.15	ENCODEHT000267005	RPS15A	ENCODEHT000267005	Known	ISM	Both	0.05000000074505806	None	None	None	None
25b36b0b-83e8-40c8-83f2-986081ff7a73	ONT_GM12878_R2	hg38_SIRV	chr3	16316520	16315857	-	1	584	9571	270972	ENSG00000131378.13	ENCODEHT000270972	RFTN1	ENCODEHT000270972	Known	Genomic	None	0.20000000298023224	None	None	None	None
m54284U_191111_172039/163580263/ccs	PB_GM12878_R2	hg38_SIRV	chr15	44711517	44718143	+	4	941	41096	142485	ENSG00000166710.18	ENST00000558401.6	B2M	B2M-204	Known	Known	None	0.20000000298023224	None	None	None	None
m54284U_191111_172039/129173208/ccs	PB_GM12878_R2	hg38_SIRV	chr11	14520353	14504877	-	10	1161	31056	106833	ENSG00000129084.17	ENST00000396394.6	PSMA1	PSMA1-201	Known	Known	None	0.10000000149011612	None	None	None	None
4caad584-cec9-47a2-9909-b3c6f9ba5864	ONT_GM12878_R2	hg38_SIRV	chr22	19178770	19175584	-	9	1579	54570	195033	ENSG00000100075.9	ENST00000215882.9	SLC25A1	SLC25A1-201	Known	Known	None	0.05000000074505806	None	None	None	None
423c45fb-788d-4074-bff5-1a0e7169d9e7	ONT_GM12878_R1	hg38_SIRV	chr17	8269322	8270490	+	1	1165	45403	271406	ENSG00000178921.13	ENCODEHT000271406	PFAS	ENCODEHT000271406	Known	ISM	None	0.20000000298023224	None	None	None	None
m54284U_191111_172039/36833583/ccs	PB_GM12878_R2	hg38_SIRV	chr1	8878684	8861007	-	12	1772	298	1291	ENSG00000074800.15	ENST00000234590.10	ENO1	ENO1-201	Known	Known	None	0.20000000298023224	None	None	None	None
ce841e04-b0de-415c-b934-8e91af6d0f05	ONT_GM12878_R2	hg38_SIRV	chr3	16317036	16315857	-	1	1094	9571	270972	ENSG00000131378.13	ENCODEHT000270972	RFTN1	ENCODEHT000270972	Known	Genomic	None	0.20000000298023224	None	None	None	None
m54284U_191110_105540/20448584/ccs	PB_GM12878_R1	hg38_SIRV	chr4	47485328	47563762	+	15	3208	13033	271376	ENSG00000145246.13	ENCODEHT000271376	ATP10D	ENCODEHT000271376	Known	ISM	Both	0.800000011920929	None	None	None	None
a3646d63-932b-41cf-9bd4-19c4a9eb9ac8	ONT_GM12878_R2	hg38_SIRV	chr22	19178731	19175584	-	9	1574	54570	195033	ENSG00000100075.9	ENST00000215882.9	SLC25A1	SLC25A1-201	Known	Known	None	0.05000000074505806	None	None	None	None
0de679ae-b9b6-48ed-aa72-b6920df01844	ONT_GM12878_R2	hg38_SIRV	chr17	8269350	8270355	+	1	992	45403	271406	ENSG00000178921.13	ENCODEHT000271406	PFAS	ENCODEHT000271406	Known	ISM	None	0.3499999940395355	None	None	None	None
m54284U_191110_105540/14681984/ccs	PB_GM12878_R1	hg38_SIRV	chr5	43603178	43704587	+	22	3614	15535	55761	ENSG00000112992.16	ENST00000344920.8	NNT	NNT-202	Known	Known	None	0.550000011920929	None	None	None	None
01639c57-7428-4e51-8f1c-b2285acec5b5	ONT_GM12878_R1	hg38_SIRV	chr7	5530589	5527174	-	6	1767	20784	73194	ENSG00000075624.14	ENST00000331789.10	ACTB	ACTB-201	Known	Known	None	0.5	None	None	None	None
2ee2aa84-6236-4679-9004-c10f47135b7b	ONT_GM12878_R1	hg38_SIRV	chr16	18789119	18782968	-	4	440	43176	267005	ENSG00000134419.15	ENCODEHT000267005	RPS15A	ENCODEHT000267005	Known	ISM	Both	0.05000000074505806	None	None	None	None
m54284U_191110_105540/20906222/ccs	PB_GM12878_R1	hg38_SIRV	chr2	27370414	27364357	-	13	1715	5761	20023	ENSG00000115211.15	ENST00000347454.8	EIF2B4	EIF2B4-201	Known	Known	None	0.15000000596046448	None	None	None	None
m54284U_191111_172039/129368098/ccs	PB_GM12878_R2	hg38_SIRV	chr11	14520352	14504877	-	10	1160	31056	106833	ENSG00000129084.17	ENST00000396394.6	PSMA1	PSMA1-201	Known	Known	None	0.10000000149011612	None	None	None	None
m54284U_191111_172039/163580724/ccs	PB_GM12878_R2	hg38_SIRV	chr15	44711517	44718142	+	4	940	41096	142485	ENSG00000166710.18	ENST00000558401.6	B2M	B2M-204	Known	Known	None	0.20000000298023224	None	None	None	None
576dd3ad-4a11-4305-937e-09618e63b780	ONT_GM12878_R2	hg38_SIRV	chr22	19178741	19175584	-	9	1550	54570	195033	ENSG00000100075.9	ENST00000215882.9	SLC25A1	SLC25A1-201	Known	Known	None	0.05000000074505806	None	None	None	None
9cf20d0c-ab73-4a83-870d-eafd7b9b8417	ONT_GM12878_R1	hg38_SIRV	chr17	8269371	8270485	+	1	1117	45403	271406	ENSG00000178921.13	ENCODEHT000271406	PFAS	ENCODEHT000271406	Known	ISM	None	0.15000000596046448	None	None	None	None
798e08d1-be26-48aa-80da-c6a8ea4bbdfb	ONT_GM12878_R2	hg38_SIRV	chr3	16513751	16315856	-	10	3035	9571	34589	ENSG00000131378.13	ENST00000334133.8	RFTN1	RFTN1-201	Known	Known	None	0.20000000298023224	None	None	None	None
m54284U_191111_172039/36962876/ccs	PB_GM12878_R2	hg38_SIRV	chr1	8878689	8861007	-	12	1777	298	1291	ENSG00000074800.15	ENST00000234590.10	ENO1	ENO1-201	Known	Known	None	0.20000000298023224	None	None	None	None
m54284U_191110_105540/26217049/ccs	PB_GM12878_R1	hg38_SIRV	chr5	43603178	43675621	+	18	2915	15535	271414	ENSG00000112992.16	ENCODEHT000271414	NNT	ENCODEHT000271414	Known	ISM	Prefix	0.3499999940395355	None	None	None	None
df9aecaa-ce0d-4afc-95bc-70229263a696	ONT_GM12878_R2	hg38_SIRV	chr22	19178722	19175584	-	9	1537	54570	195033	ENSG00000100075.9	ENST00000215882.9	SLC25A1	SLC25A1-201	Known	Known	None	0.05000000074505806	None	None	None	None
3e9e8d8f-0415-47f2-84fc-12388c805aec	ONT_GM12878_R2	hg38_SIRV	chr17	8269371	8270488	+	1	1106	45403	271406	ENSG00000178921.13	ENCODEHT000271406	PFAS	ENCODEHT000271406	Known	ISM	None	0.15000000596046448	None	None	None	None
m54284U_191110_105540/69601361/ccs	PB_GM12878_R1	hg38_SIRV	chr4	47485279	47563845	+	14	2971	13033	271415	ENSG00000145246.13	ENCODEHT000271415	ATP10D	ENCODEHT000271415	Known	NIC	None	0.800000011920929	None	None	None	None
d1e1bfde-282b-4cd2-b0e8-68d6f346b69d	ONT_GM12878_R1	hg38_SIRV	chr7	5528624	5527176	-	3	1217	20784	234691	ENSG00000075624.14	ENCODEHT000234691	ACTB	ENCODEHT000234691	Known	ISM	Both	0.5	None	None	None	None
4d0903f1-cb2d-46f8-9a8d-7d774f285371	ONT_GM12878_R1	hg38_SIRV	chr16	18789119	18782968	-	4	434	43176	267005	ENSG00000134419.15	ENCODEHT000267005	RPS15A	ENCODEHT000267005	Known	ISM	Both	0.05000000074505806	None	None	None	None
m54284U_191111_172039/129436465/ccs	PB_GM12878_R2	hg38_SIRV	chr11	14520386	14504877	-	10	1194	31056	106833	ENSG00000129084.17	ENST00000396394.6	PSMA1	PSMA1-201	Known	Known	None	0.10000000149011612	None	None	None	None
2c255564-b6f4-43c0-a7b4-25a36a5c174d	ONT_GM12878_R2	hg38_SIRV	chr22	19178780	19175584	-	9	1639	54570	195033	ENSG00000100075.9	ENST00000215882.9	SLC25A1	SLC25A1-201	Known	Known	None	0.05000000074505806	None	None	None	None
0aec43e7-9175-4341-b2d0-f1a546295cc7	ONT_GM12878_R2	hg38_SIRV	chr3	16513657	16315856	-	10	2916	9571	34589	ENSG00000131378.13	ENST00000334133.8	RFTN1	RFTN1-201	Known	Known	None	0.20000000298023224	None	None	None	None
m54284U_191111_172039/163643485/ccs	PB_GM12878_R2	hg38_SIRV	chr15	44711517	44718136	+	4	934	41096	142485	ENSG00000166710.18	ENST00000558401.6	B2M	B2M-204	Known	Known	None	0.30000001192092896	None	None	None	None
m54284U_191110_105540/44566821/ccs	PB_GM12878_R1	hg38_SIRV	chr2	27370377	27364357	-	13	1675	5761	20027	ENSG00000115211.15	ENST00000445933.6	EIF2B4	EIF2B4-205	Known	Known	None	0.15000000596046448	None	None	None	None
9f8cbaa1-d0e0-494c-bac8-f1cd20cf5853	ONT_GM12878_R2	hg38_SIRV	chr17	8269372	8270442	+	1	1062	45403	271406	ENSG00000178921.13	ENCODEHT000271406	PFAS	ENCODEHT000271406	Known	ISM	None	0.10000000149011612	None	None	None	None
m54284U_191111_172039/36964952/ccs	PB_GM12878_R2	hg38_SIRV	chr1	8878689	8861007	-	12	1777	298	1291	ENSG00000074800.15	ENST00000234590.10	ENO1	ENO1-201	Known	Known	None	0.20000000298023224	None	None	None	None
9880802c-c37a-4a64-9a95-35498c035ee2	ONT_GM12878_R1	hg38_SIRV	chr7	5530585	5527174	-	6	1770	20784	73194	ENSG00000075624.14	ENST00000331789.10	ACTB	ACTB-201	Known	Known	None	0.5	None	None	None	None
5d28e3df-1733-446b-b3de-2d721aa6e6b6	ONT_GM12878_R2	hg38_SIRV	chr17	8269376	8270486	+	1	1083	45403	271406	ENSG00000178921.13	ENCODEHT000271406	PFAS	ENCODEHT000271406	Known	ISM	None	0.10000000149011612	None	None	None	None
5feddf12-0748-49da-b940-d9fd1f5a58b9	ONT_GM12878_R1	hg38_SIRV	chr22	19178750	19175585	-	9	1558	54570	195033	ENSG00000100075.9	ENST00000215882.9	SLC25A1	SLC25A1-201	Known	Known	None	0.05000000074505806	None	None	None	None
8f588ceb-50e1-4da1-b1d2-14bac5a27ec4	ONT_GM12878_R1	hg38_SIRV	chr16	18789119	18782968	-	4	440	43176	267005	ENSG00000134419.15	ENCODEHT000267005	RPS15A	ENCODEHT000267005	Known	ISM	Both	0.05000000074505806	None	None	None	None
1ec21c80-7c83-4857-95d2-58422a0dc1fc	ONT_GM12878_R1	hg38_SIRV	chr7	5527940	5527174	-	1	682	20784	234670	ENSG00000075624.14	ENCODEHT000234670	ACTB	ENCODEHT000234670	Known	Genomic	None	0.5	None	None	None	None
e680d060-045c-49b7-9744-20b18a11a39e	ONT_GM12878_R2	hg38_SIRV	chr3	16316655	16315857	-	1	719	9571	270972	ENSG00000131378.13	ENCODEHT000270972	RFTN1	ENCODEHT000270972	Known	Genomic	None	0.20000000298023224	None	None	None	None
m54284U_191111_172039/130221713/ccs	PB_GM12878_R2	hg38_SIRV	chr11	14520354	14504877	-	10	1162	31056	106833	ENSG00000129084.17	ENST00000396394.6	PSMA1	PSMA1-201	Known	Known	None	0.10000000149011612	None	None	None	None
m54284U_191110_105540/51381260/ccs	PB_GM12878_R1	hg38_SIRV	chr2	27370341	27364357	-	13	1642	5761	20023	ENSG00000115211.15	ENST00000347454.8	EIF2B4	EIF2B4-201	Known	Known	None	0.15000000596046448	None	None	None	None
m54284U_191111_172039/163645083/ccs	PB_GM12878_R2	hg38_SIRV	chr15	44711517	44718136	+	4	934	41096	142485	ENSG00000166710.18	ENST00000558401.6	B2M	B2M-204	Known	Known	None	0.30000001192092896	None	None	None	None
m54284U_191111_172039/37619922/ccs	PB_GM12878_R2	hg38_SIRV	chr1	8878688	8861007	-	12	1776	298	1291	ENSG00000074800.15	ENST00000234590.10	ENO1	ENO1-201	Known	Known	None	0.20000000298023224	None	None	None	None
9bf23015-5fc1-4bce-860f-3d9f25bf9d01	ONT_GM12878_R2	hg38_SIRV	chr17	8269376	8270408	+	1	1029	45403	271406	ENSG00000178921.13	ENCODEHT000271406	PFAS	ENCODEHT000271406	Known	ISM	None	0.44999998807907104	None	None	None	None
m54284U_191110_105540/162335233/ccs	PB_GM12878_R1	hg38_SIRV	chr5	43603180	43653572	+	15	2641	15535	271416	ENSG00000112992.16	ENCODEHT000271416	NNT	ENCODEHT000271416	Known	NNC	None	0.8500000238418579	None	None	None	None
m54284U_191111_172039/58460071/ccs	PB_GM12878_R2	hg38_SIRV	chr4	47485279	47547088	+	10	2139	13033	271417	ENSG00000145246.13	ENCODEHT000271417	ATP10D	ENCODEHT000271417	Known	ISM	Prefix	0.699999988079071	None	None	None	None
ce5696ae-d0a9-428d-9a71-15cd54856a1e	ONT_GM12878_R1	hg38_SIRV	chr22	19178721	19175581	-	9	1523	54570	271233	ENSG00000100075.9	ENCODEHT000271233	SLC25A1	ENCODEHT000271233	Known	NNC	None	0.05000000074505806	None	None	None	None
5dc87101-ea58-4116-8fe9-df6dc4f18ae1	ONT_GM12878_R2	hg38_SIRV	chr17	8269378	8270490	+	1	1116	45403	271406	ENSG00000178921.13	ENCODEHT000271406	PFAS	ENCODEHT000271406	Known	ISM	None	0.20000000298023224	None	None	None	None
m54284U_191110_105540/3015160/ccs	PB_GM12878_R1	hg38_SIRV	chr3	16513519	16315857	-	10	2794	9571	34589	ENSG00000131378.13	ENST00000334133.8	RFTN1	RFTN1-201	Known	Known	None	0.25	None	None	None	None
7e76a22f-b635-470c-b547-76e2dd0affdf	ONT_GM12878_R1	hg38_SIRV	chr7	5528581	5527176	-	3	1163	20784	234691	ENSG00000075624.14	ENCODEHT000234691	ACTB	ENCODEHT000234691	Known	ISM	Both	0.5	None	None	None	None
79f72708-b7ec-4a63-81a9-cb97c3c90c3d	ONT_GM12878_R1	hg38_SIRV	chr16	18789119	18782968	-	4	446	43176	267005	ENSG00000134419.15	ENCODEHT000267005	RPS15A	ENCODEHT000267005	Known	ISM	Both	0.05000000074505806	None	None	None	None
m54284U_191111_172039/130222806/ccs	PB_GM12878_R2	hg38_SIRV	chr11	14520354	14504877	-	10	1554	31056	106834	ENSG00000129084.17	ENST00000530457.5	PSMA1	PSMA1-209	Known	Known	None	0.10000000149011612	None	None	None	None
m54284U_191110_105540/97651235/ccs	PB_GM12878_R1	hg38_SIRV	chr2	27370327	27364357	-	13	1628	5761	20023	ENSG00000115211.15	ENST00000347454.8	EIF2B4	EIF2B4-201	Known	Known	None	0.15000000596046448	None	None	None	None
a276cb0c-b8a5-46f2-ba91-106342b26ad9	ONT_GM12878_R1	hg38_SIRV	chr22	19178720	19175585	-	9	1554	54570	195033	ENSG00000100075.9	ENST00000215882.9	SLC25A1	SLC25A1-201	Known	Known	None	0.05000000074505806	None	None	None	None
m54284U_191111_172039/37749252/ccs	PB_GM12878_R2	hg38_SIRV	chr1	8878686	8861007	-	12	1774	298	1291	ENSG00000074800.15	ENST00000234590.10	ENO1	ENO1-201	Known	Known	None	0.20000000298023224	None	None	None	None
m54284U_191111_172039/163645775/ccs	PB_GM12878_R2	hg38_SIRV	chr15	44711517	44718143	+	4	941	41096	142485	ENSG00000166710.18	ENST00000558401.6	B2M	B2M-204	Known	Known	None	0.20000000298023224	None	None	None	None
18e4d594-68df-495d-b5bd-039e9f7f3d99	ONT_GM12878_R1	hg38_SIRV	chr17	8269382	8270475	+	1	1085	45403	271406	ENSG00000178921.13	ENCODEHT000271406	PFAS	ENCODEHT000271406	Known	ISM	None	0.25	None	None	None	None
m54284U_191110_105540/12192402/ccs	PB_GM12878_R1	hg38_SIRV	chr3	16513548	16315857	-	10	2823	9571	34589	ENSG00000131378.13	ENST00000334133.8	RFTN1	RFTN1-201	Known	Known	None	0.25	None	None	None	None
fb0ca42f-b086-401a-a9fd-267c8cd0f096	ONT_GM12878_R2	hg38_SIRV	chr22	19178716	19175585	-	9	1530	54570	195033	ENSG00000100075.9	ENST00000215882.9	SLC25A1	SLC25A1-201	Known	Known	None	0.05000000074505806	None	None	None	None
b929cdd5-1fab-4ee8-aaec-cb2af29a84a3	ONT_GM12878_R1	hg38_SIRV	chr16	18789119	18782968	-	4	440	43176	267005	ENSG00000134419.15	ENCODEHT000267005	RPS15A	ENCODEHT000267005	Known	ISM	Both	0.05000000074505806	None	None	None	None
m54284U_191111_172039/68617944/ccs	PB_GM12878_R2	hg38_SIRV	chr17	8269384	8270442	+	1	1061	45403	271406	ENSG00000178921.13	ENCODEHT000271406	PFAS	ENCODEHT000271406	Known	ISM	None	0.10000000149011612	None	None	None	None
m54284U_191111_172039/21760185/ccs	PB_GM12878_R2	hg38_SIRV	chr5	43603180	43704644	+	22	3669	15535	55761	ENSG00000112992.16	ENST00000344920.8	NNT	NNT-202	Known	Known	None	0.550000011920929	None	None	None	None
9b96625a-1b6e-425e-a183-22ace19b24f0	ONT_GM12878_R1	hg38_SIRV	chr7	5528365	5527176	-	3	964	20784	234691	ENSG00000075624.14	ENCODEHT000234691	ACTB	ENCODEHT000234691	Known	ISM	Both	0.5	None	None	None	None
m54284U_191111_172039/130419144/ccs	PB_GM12878_R2	hg38_SIRV	chr11	14520374	14504877	-	10	1182	31056	106833	ENSG00000129084.17	ENST00000396394.6	PSMA1	PSMA1-201	Known	Known	None	0.10000000149011612	None	None	None	None
m54284U_191110_105540/116001429/ccs	PB_GM12878_R1	hg38_SIRV	chr2	27370337	27364357	-	13	1638	5761	20023	ENSG00000115211.15	ENST00000347454.8	EIF2B4	EIF2B4-201	Known	Known	None	0.15000000596046448	None	None	None	None
8db57dc8-8ba7-439a-ae6a-cfc23f06324c	ONT_GM12878_R2	hg38_SIRV	chr22	19178749	19175585	-	9	1557	54570	195033	ENSG00000100075.9	ENST00000215882.9	SLC25A1	SLC25A1-201	Known	Known	None	0.05000000074505806	None	None	None	None
m54284U_191111_172039/77136552/ccs	PB_GM12878_R2	hg38_SIRV	chr4	47485312	47515673	+	3	764	13033	271385	ENSG00000145246.13	ENCODEHT000271385	ATP10D	ENCODEHT000271385	Known	ISM	Prefix	0.25	None	None	None	None
m54284U_191111_172039/163645792/ccs	PB_GM12878_R2	hg38_SIRV	chr15	44711517	44718144	+	4	942	41096	142485	ENSG00000166710.18	ENST00000558401.6	B2M	B2M-204	Known	Known	None	0.20000000298023224	None	None	None	None
m54284U_191111_172039/112200469/ccs	PB_GM12878_R2	hg38_SIRV	chr17	8269384	8270485	+	1	1104	45403	271406	ENSG00000178921.13	ENCODEHT000271406	PFAS	ENCODEHT000271406	Known	ISM	None	0.15000000596046448	None	None	None	None
m54284U_191111_172039/37751273/ccs	PB_GM12878_R2	hg38_SIRV	chr1	8878688	8861007	-	12	1776	298	1291	ENSG00000074800.15	ENST00000234590.10	ENO1	ENO1-201	Known	Known	None	0.20000000298023224	None	None	None	None
m54284U_191110_105540/18745173/ccs	PB_GM12878_R1	hg38_SIRV	chr3	16513489	16315857	-	10	2764	9571	34589	ENSG00000131378.13	ENST00000334133.8	RFTN1	RFTN1-201	Known	Known	None	0.25	None	None	None	None
m54284U_191111_172039/23855471/ccs	PB_GM12878_R2	hg38_SIRV	chr17	8269408	8270483	+	1	1078	45403	271406	ENSG00000178921.13	ENCODEHT000271406	PFAS	ENCODEHT000271406	Known	ISM	None	0.10000000149011612	None	None	None	None
3c984361-dda0-4ad3-be76-5432a7965568	ONT_GM12878_R1	hg38_SIRV	chr7	5530589	5527174	-	6	1774	20784	73194	ENSG00000075624.14	ENST00000331789.10	ACTB	ACTB-201	Known	Known	None	0.5	None	None	None	None
24f14043-ae4a-4b3a-a797-ec136c52d6ec	ONT_GM12878_R1	hg38_SIRV	chr16	18789119	18782968	-	4	440	43176	267005	ENSG00000134419.15	ENCODEHT000267005	RPS15A	ENCODEHT000267005	Known	ISM	Both	0.05000000074505806	None	None	None	None
m54284U_191110_105540/111870936/ccs	PB_GM12878_R1	hg38_SIRV	chr5	43603210	43653578	+	14	2423	15535	271398	ENSG00000112992.16	ENCODEHT000271398	NNT	ENCODEHT000271398	Known	ISM	Prefix	0.44999998807907104	None	None	None	None
3c59edbe-ca0d-44b0-b011-15860ade8fe1	ONT_GM12878_R2	hg38_SIRV	chr22	19178478	19175585	-	9	1479	54570	195034	ENSG00000100075.9	ENST00000451283.5	SLC25A1	SLC25A1-202	Known	Known	None	0.05000000074505806	None	None	None	None
m54284U_191111_172039/130549087/ccs	PB_GM12878_R2	hg38_SIRV	chr11	14520390	14504877	-	10	1198	31056	106833	ENSG00000129084.17	ENST00000396394.6	PSMA1	PSMA1-201	Known	Known	None	0.10000000149011612	None	None	None	None
m54284U_191110_105540/24708993/ccs	PB_GM12878_R1	hg38_SIRV	chr3	16513491	16315858	-	10	2801	9571	270969	ENSG00000131378.13	ENCODEHT000270969	RFTN1	ENCODEHT000270969	Known	NIC	None	0.25	None	None	None	None
m54284U_191111_172039/97519741/ccs	PB_GM12878_R2	hg38_SIRV	chr4	47485288	47547574	+	10	2624	13033	271417	ENSG00000145246.13	ENCODEHT000271417	ATP10D	ENCODEHT000271417	Known	ISM	Prefix	0.25	None	None	None	None
2d882190-ba58-4587-8954-a8328e3186cb	ONT_GM12878_R1	hg38_SIRV	chr17	8269411	8270442	+	1	1028	45403	271406	ENSG00000178921.13	ENCODEHT000271406	PFAS	ENCODEHT000271406	Known	ISM	None	0.10000000149011612	None	None	None	None
m54284U_191111_172039/163646046/ccs	PB_GM12878_R2	hg38_SIRV	chr15	44711517	44718144	+	4	942	41096	142485	ENSG00000166710.18	ENST00000558401.6	B2M	B2M-204	Known	Known	None	0.20000000298023224	None	None	None	None
07da63ec-0969-407a-8af3-99c5b74bb6f5	ONT_GM12878_R2	hg38_SIRV	chr22	19176366	19175584	-	1	618	54570	271218	ENSG00000100075.9	ENCODEHT000271218	SLC25A1	ENCODEHT000271218	Known	ISM	None	0.05000000074505806	None	None	None	None
m54284U_191110_105540/117703102/ccs	PB_GM12878_R1	hg38_SIRV	chr2	27370333	27364357	-	13	1669	5761	271418	ENSG00000115211.15	ENCODEHT000271418	EIF2B4	ENCODEHT000271418	Known	NIC	None	0.15000000596046448	None	None	None	None
m54284U_191111_172039/37880526/ccs	PB_GM12878_R2	hg38_SIRV	chr1	8878683	8861007	-	12	1779	298	1291	ENSG00000074800.15	ENST00000234590.10	ENO1	ENO1-201	Known	Known	None	0.20000000298023224	None	None	None	None
a25c71b7-4786-4855-a571-007c292fc9b4	ONT_GM12878_R1	hg38_SIRV	chr7	5530589	5527174	-	6	1774	20784	73194	ENSG00000075624.14	ENST00000331789.10	ACTB	ACTB-201	Known	Known	None	0.5	None	None	None	None
e96d4a25-f1bb-45cc-a447-b93129dba61c	ONT_GM12878_R2	hg38_SIRV	chr17	8269411	8270375	+	1	967	45403	271406	ENSG00000178921.13	ENCODEHT000271406	PFAS	ENCODEHT000271406	Known	ISM	None	0.20000000298023224	None	None	None	None
8ca343c4-ef72-4c69-b556-58e56a313315	ONT_GM12878_R1	hg38_SIRV	chr16	18789119	18782968	-	4	446	43176	267005	ENSG00000134419.15	ENCODEHT000267005	RPS15A	ENCODEHT000267005	Known	ISM	Both	0.05000000074505806	None	None	None	None
m54284U_191111_172039/104072305/ccs	PB_GM12878_R2	hg38_SIRV	chr4	47485279	47563843	+	13	2907	13033	271419	ENSG00000145246.13	ENCODEHT000271419	ATP10D	ENCODEHT000271419	Known	NIC	None	0.75	None	None	None	None
4810caba-b49b-4d9a-aae5-4fc12309db24	ONT_GM12878_R1	hg38_SIRV	chr22	19178739	19175583	-	9	1571	54570	271227	ENSG00000100075.9	ENCODEHT000271227	SLC25A1	ENCODEHT000271227	Known	NNC	None	0.05000000074505806	None	None	None	None
m54284U_191110_105540/26542991/ccs	PB_GM12878_R1	hg38_SIRV	chr3	16513653	16315857	-	10	2928	9571	34589	ENSG00000131378.13	ENST00000334133.8	RFTN1	RFTN1-201	Known	Known	None	0.25	None	None	None	None
a7af2197-0b5c-4ea3-a471-8a17f04e47d6	ONT_GM12878_R1	hg38_SIRV	chr17	8269437	8270361	+	1	927	45403	271406	ENSG00000178921.13	ENCODEHT000271406	PFAS	ENCODEHT000271406	Known	ISM	None	0.30000001192092896	None	None	None	None
m54284U_191111_172039/69667265/ccs	PB_GM12878_R2	hg38_SIRV	chr5	43603205	43614093	+	3	1504	15535	271408	ENSG00000112992.16	ENCODEHT000271408	NNT	ENCODEHT000271408	Known	ISM	Prefix	0.6499999761581421	None	None	None	None
m54284U_191111_172039/163709324/ccs	PB_GM12878_R2	hg38_SIRV	chr15	44711517	44718116	+	4	914	41096	142485	ENSG00000166710.18	ENST00000558401.6	B2M	B2M-204	Known	Known	None	0.5	None	None	None	None
e70bfa05-58d2-4fa4-9f86-48c598adc0ce	ONT_GM12878_R1	hg38_SIRV	chr7	5530587	5527174	-	6	1754	20784	73194	ENSG00000075624.14	ENST00000331789.10	ACTB	ACTB-201	Known	Known	None	0.5	None	None	None	None
m54284U_191111_172039/38010988/ccs	PB_GM12878_R2	hg38_SIRV	chr1	8878689	8861007	-	12	1777	298	1291	ENSG00000074800.15	ENST00000234590.10	ENO1	ENO1-201	Known	Known	None	0.20000000298023224	None	None	None	None
m54284U_191111_172039/130613890/ccs	PB_GM12878_R2	hg38_SIRV	chr11	14517980	14504879	-	8	1055	31056	269709	ENSG00000129084.17	ENCODEHT000269709	PSMA1	ENCODEHT000269709	Known	ISM	Suffix	0.10000000149011612	None	None	None	None
m54284U_191111_172039/165151610/ccs	PB_GM12878_R2	hg38_SIRV	chr17	8269466	8270490	+	1	1018	45403	271406	ENSG00000178921.13	ENCODEHT000271406	PFAS	ENCODEHT000271406	Known	ISM	None	0.20000000298023224	None	None	None	None
m54284U_191111_172039/132908198/ccs	PB_GM12878_R2	hg38_SIRV	chr4	47485279	47487212	+	3	983	13033	271420	ENSG00000145246.13	ENCODEHT000271420	ATP10D	ENCODEHT000271420	Known	NNC	None	0.30000001192092896	None	None	None	None
m54284U_191110_105540/28639995/ccs	PB_GM12878_R1	hg38_SIRV	chr3	16513521	16315857	-	10	2802	9571	34589	ENSG00000131378.13	ENST00000334133.8	RFTN1	RFTN1-201	Known	Known	None	0.25	None	None	None	None
5d769b45-4250-49b5-b341-dabf490963c8	ONT_GM12878_R1	hg38_SIRV	chr22	19178749	19175586	-	9	1594	54570	195033	ENSG00000100075.9	ENST00000215882.9	SLC25A1	SLC25A1-201	Known	Known	None	0.05000000074505806	None	None	None	None
m54284U_191110_105540/128387554/ccs	PB_GM12878_R1	hg38_SIRV	chr2	27370333	27364357	-	13	1631	5761	20027	ENSG00000115211.15	ENST00000445933.6	EIF2B4	EIF2B4-205	Known	Known	None	0.15000000596046448	None	None	None	None
c292f547-ee66-4e6e-aff2-ed407249d9c0	ONT_GM12878_R2	hg38_SIRV	chr17	8269466	8270438	+	1	966	45403	271406	ENSG00000178921.13	ENCODEHT000271406	PFAS	ENCODEHT000271406	Known	ISM	None	0.10000000149011612	None	None	None	None
m54284U_191110_105540/20515392/ccs	PB_GM12878_R1	hg38_SIRV	chr5	43603183	43704525	+	22	3547	15535	55761	ENSG00000112992.16	ENST00000344920.8	NNT	NNT-202	Known	Known	None	0.6499999761581421	None	None	None	None
m54284U_191111_172039/163709416/ccs	PB_GM12878_R2	hg38_SIRV	chr15	44711517	44718144	+	4	942	41096	142485	ENSG00000166710.18	ENST00000558401.6	B2M	B2M-204	Known	Known	None	0.20000000298023224	None	None	None	None
00d218d6-d250-489a-ae07-fbde028937bd	ONT_GM12878_R1	hg38_SIRV	chr16	18789119	18782968	-	4	440	43176	267005	ENSG00000134419.15	ENCODEHT000267005	RPS15A	ENCODEHT000267005	Known	ISM	Both	0.05000000074505806	None	None	None	None
m54284U_191111_172039/130745243/ccs	PB_GM12878_R2	hg38_SIRV	chr11	14520353	14504877	-	10	1547	31056	106834	ENSG00000129084.17	ENST00000530457.5	PSMA1	PSMA1-209	Known	Known	None	0.10000000149011612	None	None	None	None
eb08e0db-a86b-4eb0-89f5-3e9cb045f304	ONT_GM12878_R1	hg38_SIRV	chr7	5530589	5527174	-	6	1774	20784	73194	ENSG00000075624.14	ENST00000331789.10	ACTB	ACTB-201	Known	Known	None	0.5	None	None	None	None
m54284U_191110_105540/50397573/ccs	PB_GM12878_R1	hg38_SIRV	chr17	8269564	8270484	+	1	923	45403	271406	ENSG00000178921.13	ENCODEHT000271406	PFAS	ENCODEHT000271406	Known	ISM	None	0.10000000149011612	None	None	None	None
28b97f4c-739f-4eff-a5c7-b222dfd077f4	ONT_GM12878_R1	hg38_SIRV	chr22	19178377	19175586	-	6	1284	54570	271421	ENSG00000100075.9	ENCODEHT000271421	SLC25A1	ENCODEHT000271421	Known	ISM	Suffix	0.05000000074505806	None	None	None	None
m54284U_191110_105540/37422533/ccs	PB_GM12878_R1	hg38_SIRV	chr3	16370966	16315856	-	6	2045	9571	271034	ENSG00000131378.13	ENCODEHT000271034	RFTN1	ENCODEHT000271034	Known	NNC	None	0.25	None	None	None	None
m54284U_191110_105540/131728517/ccs	PB_GM12878_R1	hg38_SIRV	chr2	27370325	27364357	-	13	1626	5761	20023	ENSG00000115211.15	ENST00000347454.8	EIF2B4	EIF2B4-201	Known	Known	None	0.15000000596046448	None	None	None	None
m54284U_191111_172039/38144093/ccs	PB_GM12878_R2	hg38_SIRV	chr1	8878718	8861007	-	12	1806	298	1291	ENSG00000074800.15	ENST00000234590.10	ENO1	ENO1-201	Known	Known	None	0.20000000298023224	None	None	None	None
223ad543-4e1e-417a-b5ea-ec78c55385ba	ONT_GM12878_R1	hg38_SIRV	chr17	8269568	8270485	+	1	920	45403	271406	ENSG00000178921.13	ENCODEHT000271406	PFAS	ENCODEHT000271406	Known	ISM	None	0.15000000596046448	None	None	None	None
bb2140bc-867f-4379-8764-4cecc8278ddc	ONT_GM12878_R1	hg38_SIRV	chr7	5530587	5527174	-	6	1772	20784	73194	ENSG00000075624.14	ENST00000331789.10	ACTB	ACTB-201	Known	Known	None	0.5	None	None	None	None
m54284U_191111_172039/131203318/ccs	PB_GM12878_R2	hg38_SIRV	chr11	14520357	14504877	-	10	1165	31056	106833	ENSG00000129084.17	ENST00000396394.6	PSMA1	PSMA1-201	Known	Known	None	0.10000000149011612	None	None	None	None
146b0083-cd16-4c4a-8bf1-0b7be7e2230b	ONT_GM12878_R2	hg38_SIRV	chr17	8269584	8270447	+	1	866	45403	271406	ENSG00000178921.13	ENCODEHT000271406	PFAS	ENCODEHT000271406	Known	ISM	None	0.15000000596046448	None	None	None	None
m54284U_191110_105540/49808796/ccs	PB_GM12878_R1	hg38_SIRV	chr4	47485329	47563758	+	15	3203	13033	271376	ENSG00000145246.13	ENCODEHT000271376	ATP10D	ENCODEHT000271376	Known	ISM	Both	0.75	None	None	None	None
9febbed5-54c7-4a87-92e8-e9d8ccc568bc	ONT_GM12878_R1	hg38_SIRV	chr16	18789119	18782968	-	4	440	43176	267005	ENSG00000134419.15	ENCODEHT000267005	RPS15A	ENCODEHT000267005	Known	ISM	Both	0.05000000074505806	None	None	None	None
m54284U_191111_172039/163710704/ccs	PB_GM12878_R2	hg38_SIRV	chr15	44711517	44718134	+	4	932	41096	142485	ENSG00000166710.18	ENST00000558401.6	B2M	B2M-204	Known	Known	None	0.3499999940395355	None	None	None	None
m54284U_191110_105540/65603676/ccs	PB_GM12878_R1	hg38_SIRV	chr5	43603183	43704402	+	22	3424	15535	55761	ENSG00000112992.16	ENST00000344920.8	NNT	NNT-202	Known	Known	None	0.44999998807907104	None	None	None	None
m54284U_191110_105540/38863075/ccs	PB_GM12878_R1	hg38_SIRV	chr3	16513498	16315857	-	10	2773	9571	34589	ENSG00000131378.13	ENST00000334133.8	RFTN1	RFTN1-201	Known	Known	None	0.25	None	None	None	None
m54284U_191110_105540/149029915/ccs	PB_GM12878_R1	hg38_SIRV	chr2	27370320	27364357	-	13	1621	5761	20023	ENSG00000115211.15	ENST00000347454.8	EIF2B4	EIF2B4-201	Known	Known	None	0.15000000596046448	None	None	None	None
m54284U_191111_172039/38275322/ccs	PB_GM12878_R2	hg38_SIRV	chr1	8878710	8861007	-	12	1798	298	1291	ENSG00000074800.15	ENST00000234590.10	ENO1	ENO1-201	Known	Known	None	0.20000000298023224	None	None	None	None
3d26d038-99f3-4e4d-a40a-fbf367db085a	ONT_GM12878_R1	hg38_SIRV	chr17	8269587	8270485	+	1	901	45403	271406	ENSG00000178921.13	ENCODEHT000271406	PFAS	ENCODEHT000271406	Known	ISM	None	0.15000000596046448	None	None	None	None
1278145e-8ea8-43fb-8408-34f90bdddd0b	ONT_GM12878_R1	hg38_SIRV	chr22	19178723	19175586	-	9	1553	54570	195033	ENSG00000100075.9	ENST00000215882.9	SLC25A1	SLC25A1-201	Known	Known	None	0.05000000074505806	None	None	None	None
47c61124-e063-4c55-bebf-fa6b13b9e1f5	ONT_GM12878_R1	hg38_SIRV	chr7	5530589	5527174	-	6	1774	20784	73194	ENSG00000075624.14	ENST00000331789.10	ACTB	ACTB-201	Known	Known	None	0.5	None	None	None	None
m54284U_191110_105540/54788595/ccs	PB_GM12878_R1	hg38_SIRV	chr4	47485280	47561188	+	14	3013	13033	271422	ENSG00000145246.13	ENCODEHT000271422	ATP10D	ENCODEHT000271422	Known	ISM	Prefix	0.15000000596046448	None	None	None	None
m54284U_191111_172039/163711026/ccs	PB_GM12878_R2	hg38_SIRV	chr15	44711517	44718142	+	4	940	41096	142485	ENSG00000166710.18	ENST00000558401.6	B2M	B2M-204	Known	Known	None	0.20000000298023224	None	None	None	None
194d503d-45b7-4be9-8ac2-bf56a43eb80f	ONT_GM12878_R1	hg38_SIRV	chr16	18783411	18782968	-	1	444	43176	150785	ENSG00000134419.15	ENST00000575669.1	RPS15A	RPS15A-211	Known	Known	None	0.05000000074505806	None	None	None	None
m54284U_191110_105540/39192638/ccs	PB_GM12878_R1	hg38_SIRV	chr3	16512917	16315858	-	10	2849	9571	270967	ENSG00000131378.13	ENCODEHT000270967	RFTN1	ENCODEHT000270967	Known	NIC	None	0.25	None	None	None	None
11428fd2-672d-491b-955c-55b3a9f501f7	ONT_GM12878_R1	hg38_SIRV	chr17	8269589	8270405	+	1	819	45403	271406	ENSG00000178921.13	ENCODEHT000271406	PFAS	ENCODEHT000271406	Known	ISM	None	0.4000000059604645	None	None	None	None
82f01f79-4ab6-45b6-ad9d-ea3c83fc1467	ONT_GM12878_R1	hg38_SIRV	chr22	19178487	19175586	-	9	1491	54570	271423	ENSG00000100075.9	ENCODEHT000271423	SLC25A1	ENCODEHT000271423	Known	NIC	None	0.05000000074505806	None	None	None	None
m54284U_191111_172039/131531848/ccs	PB_GM12878_R2	hg38_SIRV	chr11	14520372	14504877	-	10	1180	31056	106833	ENSG00000129084.17	ENST00000396394.6	PSMA1	PSMA1-201	Known	Known	None	0.10000000149011612	None	None	None	None
m54284U_191110_105540/103481715/ccs	PB_GM12878_R1	hg38_SIRV	chr5	43603184	43704657	+	22	3678	15535	55761	ENSG00000112992.16	ENST00000344920.8	NNT	NNT-202	Known	Known	None	0.550000011920929	None	None	None	None
ecf46fba-a49c-4045-80a2-94ee306d4ff8	ONT_GM12878_R1	hg38_SIRV	chr7	5530589	5527174	-	6	1768	20784	73194	ENSG00000075624.14	ENST00000331789.10	ACTB	ACTB-201	Known	Known	None	0.5	None	None	None	None
m54284U_191110_105540/171181524/ccs	PB_GM12878_R1	hg38_SIRV	chr2	27370325	27364357	-	13	1626	5761	20023	ENSG00000115211.15	ENST00000347454.8	EIF2B4	EIF2B4-201	Known	Known	None	0.15000000596046448	None	None	None	None
d9ac24b7-0b83-4a73-b968-f58398f5dce3	ONT_GM12878_R1	hg38_SIRV	chr17	8269603	8270484	+	1	877	45403	271406	ENSG00000178921.13	ENCODEHT000271406	PFAS	ENCODEHT000271406	Known	ISM	None	0.10000000149011612	None	None	None	None
m54284U_191111_172039/38339470/ccs	PB_GM12878_R2	hg38_SIRV	chr1	8878685	8861007	-	12	1773	298	1291	ENSG00000074800.15	ENST00000234590.10	ENO1	ENO1-201	Known	Known	None	0.20000000298023224	None	None	None	None
m54284U_191111_172039/163774565/ccs	PB_GM12878_R2	hg38_SIRV	chr15	44711517	44718142	+	4	940	41096	142485	ENSG00000166710.18	ENST00000558401.6	B2M	B2M-204	Known	Known	None	0.20000000298023224	None	None	None	None
m54284U_191110_105540/46727574/ccs	PB_GM12878_R1	hg38_SIRV	chr3	16513521	16315857	-	10	2796	9571	34589	ENSG00000131378.13	ENST00000334133.8	RFTN1	RFTN1-201	Known	Known	None	0.25	None	None	None	None
m54284U_191110_105540/123864642/ccs	PB_GM12878_R1	hg38_SIRV	chr5	43603184	43704640	+	22	3661	15535	55761	ENSG00000112992.16	ENST00000344920.8	NNT	NNT-202	Known	Known	None	0.550000011920929	None	None	None	None
a5aef8d7-9c1b-4dec-80f2-31777db0238a	ONT_GM12878_R1	hg38_SIRV	chr17	8269647	8270486	+	1	839	45403	271406	ENSG00000178921.13	ENCODEHT000271406	PFAS	ENCODEHT000271406	Known	ISM	None	0.10000000149011612	None	None	None	None
m54284U_191111_172039/131597464/ccs	PB_GM12878_R2	hg38_SIRV	chr11	14520351	14504877	-	10	1159	31056	106833	ENSG00000129084.17	ENST00000396394.6	PSMA1	PSMA1-201	Known	Known	None	0.10000000149011612	None	None	None	None
c48e701c-330b-4b7e-9a4e-66fe4312ad77	ONT_GM12878_R1	hg38_SIRV	chr16	18789115	18782968	-	4	436	43176	267005	ENSG00000134419.15	ENCODEHT000267005	RPS15A	ENCODEHT000267005	Known	ISM	Both	0.05000000074505806	None	None	None	None
a60e3d13-4a0a-40f1-8690-d2361444301f	ONT_GM12878_R1	hg38_SIRV	chr17	8269650	8270438	+	1	797	45403	271406	ENSG00000178921.13	ENCODEHT000271406	PFAS	ENCODEHT000271406	Known	ISM	None	0.10000000149011612	None	None	None	None
36216605-c004-48e1-bcc7-60d1e9ba5bdd	ONT_GM12878_R1	hg38_SIRV	chr7	5528102	5527178	-	2	777	20784	234678	ENSG00000075624.14	ENCODEHT000234678	ACTB	ENCODEHT000234678	Known	ISM	Both	0.5	None	None	None	None
d783fc6a-22d0-40dc-9cde-6783114f5c37	ONT_GM12878_R1	hg38_SIRV	chr22	19178717	19175582	-	9	1561	54570	271233	ENSG00000100075.9	ENCODEHT000271233	SLC25A1	ENCODEHT000271233	Known	NNC	None	0.05000000074505806	None	None	None	None
m54284U_191110_105540/160105174/ccs	PB_GM12878_R1	hg38_SIRV	chr5	43603213	43653739	+	14	2581	15535	271398	ENSG00000112992.16	ENCODEHT000271398	NNT	ENCODEHT000271398	Known	ISM	Prefix	0.800000011920929	None	None	None	None
m54284U_191111_172039/163774763/ccs	PB_GM12878_R2	hg38_SIRV	chr15	44711517	44718142	+	4	940	41096	142485	ENSG00000166710.18	ENST00000558401.6	B2M	B2M-204	Known	Known	None	0.20000000298023224	None	None	None	None
m54284U_191111_172039/3473782/ccs	PB_GM12878_R2	hg38_SIRV	chr2	27370343	27364357	-	13	1644	5761	20023	ENSG00000115211.15	ENST00000347454.8	EIF2B4	EIF2B4-201	Known	Known	None	0.15000000596046448	None	None	None	None
m54284U_191110_105540/50203357/ccs	PB_GM12878_R1	hg38_SIRV	chr3	16513524	16315857	-	10	2799	9571	34589	ENSG00000131378.13	ENST00000334133.8	RFTN1	RFTN1-201	Known	Known	None	0.25	None	None	None	None
29272690-96b5-4eee-af7c-bf9f4636cb3b	ONT_GM12878_R1	hg38_SIRV	chr17	8269653	8270442	+	1	782	45403	271406	ENSG00000178921.13	ENCODEHT000271406	PFAS	ENCODEHT000271406	Known	ISM	None	0.10000000149011612	None	None	None	None
m54284U_191110_105540/146145568/ccs	PB_GM12878_R1	hg38_SIRV	chr4	47485289	47547567	+	10	2617	13033	271417	ENSG00000145246.13	ENCODEHT000271417	ATP10D	ENCODEHT000271417	Known	ISM	Prefix	0.15000000596046448	None	None	None	None
6f29f1d6-9e5c-4b0d-8620-f403d170ec69	ONT_GM12878_R1	hg38_SIRV	chr7	5527681	5527174	-	1	443	20784	234670	ENSG00000075624.14	ENCODEHT000234670	ACTB	ENCODEHT000234670	Known	Genomic	None	0.5	None	None	None	None
59e0b151-9284-4d5c-a516-0054863c4c28	ONT_GM12878_R1	hg38_SIRV	chr22	19178722	19175582	-	9	1523	54570	271233	ENSG00000100075.9	ENCODEHT000271233	SLC25A1	ENCODEHT000271233	Known	NNC	None	0.05000000074505806	None	None	None	None
m54284U_191111_172039/38537725/ccs	PB_GM12878_R2	hg38_SIRV	chr1	8878710	8861007	-	12	1798	298	1291	ENSG00000074800.15	ENST00000234590.10	ENO1	ENO1-201	Known	Known	None	0.20000000298023224	None	None	None	None
m54284U_191110_105540/51382963/ccs	PB_GM12878_R1	hg38_SIRV	chr3	16316556	16315858	-	1	619	9571	270972	ENSG00000131378.13	ENCODEHT000270972	RFTN1	ENCODEHT000270972	Known	Genomic	None	0.25	None	None	None	None
m54284U_191111_172039/131727564/ccs	PB_GM12878_R2	hg38_SIRV	chr11	14520331	14504877	-	10	1139	31056	106833	ENSG00000129084.17	ENST00000396394.6	PSMA1	PSMA1-201	Known	Known	None	0.10000000149011612	None	None	None	None
f109dd01-1162-4e6d-887a-a5b32fc45843	ONT_GM12878_R1	hg38_SIRV	chr17	8269655	8270486	+	1	836	45403	271406	ENSG00000178921.13	ENCODEHT000271406	PFAS	ENCODEHT000271406	Known	ISM	None	0.10000000149011612	None	None	None	None
1fdab632-a197-4a43-93e4-2812e576b06b	ONT_GM12878_R1	hg38_SIRV	chr16	18789119	18782968	-	4	433	43176	267005	ENSG00000134419.15	ENCODEHT000267005	RPS15A	ENCODEHT000267005	Known	ISM	Both	0.05000000074505806	None	None	None	None
m54284U_191111_172039/80610384/ccs	PB_GM12878_R2	hg38_SIRV	chr5	43603184	43704489	+	22	3510	15535	55761	ENSG00000112992.16	ENST00000344920.8	NNT	NNT-202	Known	Known	None	0.30000001192092896	None	None	None	None
b3527e64-de93-47f7-aefc-9d5097e9ca76	ONT_GM12878_R1	hg38_SIRV	chr22	19178759	19175586	-	9	1597	54570	195033	ENSG00000100075.9	ENST00000215882.9	SLC25A1	SLC25A1-201	Known	Known	None	0.05000000074505806	None	None	None	None
m54284U_191111_172039/163775559/ccs	PB_GM12878_R2	hg38_SIRV	chr15	44711517	44718136	+	4	934	41096	142485	ENSG00000166710.18	ENST00000558401.6	B2M	B2M-204	Known	Known	None	0.30000001192092896	None	None	None	None
m54284U_191110_105540/56691509/ccs	PB_GM12878_R1	hg38_SIRV	chr3	16316774	16315858	-	1	837	9571	270972	ENSG00000131378.13	ENCODEHT000270972	RFTN1	ENCODEHT000270972	Known	Genomic	None	0.25	None	None	None	None
c2a5d7d3-8233-4e9e-ab8a-b61fbcb96d53	ONT_GM12878_R2	hg38_SIRV	chr17	8269668	8270376	+	1	717	45403	271406	ENSG00000178921.13	ENCODEHT000271406	PFAS	ENCODEHT000271406	Known	ISM	None	0.20000000298023224	None	None	None	None
m54284U_191111_172039/86575319/ccs	PB_GM12878_R2	hg38_SIRV	chr4	47485295	47527005	+	5	2416	13033	271397	ENSG00000145246.13	ENCODEHT000271397	ATP10D	ENCODEHT000271397	Known	ISM	Both	0.75	None	None	None	None
b1e80a2f-ed3f-41f7-b907-f87fbb82e56e	ONT_GM12878_R1	hg38_SIRV	chr7	5530587	5527174	-	6	1848	20784	73199	ENSG00000075624.14	ENST00000493945.6	ACTB	ACTB-213	Known	Known	None	0.5	None	None	None	None
m54284U_191111_172039/6226654/ccs	PB_GM12878_R2	hg38_SIRV	chr2	27370387	27364357	-	13	1688	5761	20023	ENSG00000115211.15	ENST00000347454.8	EIF2B4	EIF2B4-201	Known	Known	None	0.15000000596046448	None	None	None	None
d6ef6fee-a4e1-4246-bf62-9b693b89d2d1	ONT_GM12878_R2	hg38_SIRV	chr22	19176892	19175582	-	4	920	54570	271251	ENSG00000100075.9	ENCODEHT000271251	SLC25A1	ENCODEHT000271251	Known	ISM	Suffix	0.05000000074505806	None	None	None	None
m54284U_191111_172039/111151145/ccs	PB_GM12878_R2	hg38_SIRV	chr5	43603184	43704655	+	22	3676	15535	55761	ENSG00000112992.16	ENST00000344920.8	NNT	NNT-202	Known	Known	None	0.6000000238418579	None	None	None	None
2894410e-e229-44a9-ad1a-a78c9dcf179d	ONT_GM12878_R2	hg38_SIRV	chr17	8269716	8270486	+	1	773	45403	271406	ENSG00000178921.13	ENCODEHT000271406	PFAS	ENCODEHT000271406	Known	ISM	None	0.10000000149011612	None	None	None	None
m54284U_191111_172039/38864320/ccs	PB_GM12878_R2	hg38_SIRV	chr1	8878652	8861007	-	12	1740	298	1291	ENSG00000074800.15	ENST00000234590.10	ENO1	ENO1-201	Known	Known	None	0.20000000298023224	None	None	None	None
m54284U_191111_172039/131729733/ccs	PB_GM12878_R2	hg38_SIRV	chr11	14520336	14504877	-	10	1144	31056	106833	ENSG00000129084.17	ENST00000396394.6	PSMA1	PSMA1-201	Known	Known	None	0.10000000149011612	None	None	None	None
m54284U_191110_105540/56821972/ccs	PB_GM12878_R1	hg38_SIRV	chr3	16513504	16315857	-	10	2779	9571	34589	ENSG00000131378.13	ENST00000334133.8	RFTN1	RFTN1-201	Known	Known	None	0.25	None	None	None	None
m54284U_191110_105540/70714860/ccs	PB_GM12878_R1	hg38_SIRV	chr5	43603185	43659832	+	20	3236	15535	271424	ENSG00000112992.16	ENCODEHT000271424	NNT	ENCODEHT000271424	Known	NNC	None	0.6499999761581421	None	None	None	None
9f13c9ac-9639-4752-beef-baa0543e9601	ONT_GM12878_R1	hg38_SIRV	chr17	8269719	8270485	+	1	707	45403	271406	ENSG00000178921.13	ENCODEHT000271406	PFAS	ENCODEHT000271406	Known	ISM	None	0.15000000596046448	None	None	None	None
m54284U_191111_172039/163776395/ccs	PB_GM12878_R2	hg38_SIRV	chr15	44711517	44718136	+	4	934	41096	142485	ENSG00000166710.18	ENST00000558401.6	B2M	B2M-204	Known	Known	None	0.30000001192092896	None	None	None	None
29a18a1a-6035-4355-b631-9a47a6038b69	ONT_GM12878_R1	hg38_SIRV	chr16	18789119	18782968	-	4	440	43176	267005	ENSG00000134419.15	ENCODEHT000267005	RPS15A	ENCODEHT000267005	Known	ISM	Both	0.05000000074505806	None	None	None	None
cc006e51-d71f-4e7f-96f6-1ebd0902aa76	ONT_GM12878_R2	hg38_SIRV	chr22	19178450	19175586	-	9	1450	54570	195034	ENSG00000100075.9	ENST00000451283.5	SLC25A1	SLC25A1-202	Known	Known	None	0.05000000074505806	None	None	None	None
m54284U_191111_172039/92735265/ccs	PB_GM12878_R2	hg38_SIRV	chr4	47485292	47563758	+	15	3158	13033	271403	ENSG00000145246.13	ENCODEHT000271403	ATP10D	ENCODEHT000271403	Known	NIC	None	0.75	None	None	None	None
21132dbe-54c1-4f98-a8b4-f67c19a2f57c	ONT_GM12878_R1	hg38_SIRV	chr7	5529946	5527175	-	5	1660	20784	234707	ENSG00000075624.14	ENCODEHT000234707	ACTB	ENCODEHT000234707	Known	ISM	Suffix	0.5	None	None	None	None
m54284U_191111_172039/6490446/ccs	PB_GM12878_R2	hg38_SIRV	chr2	27370332	27364357	-	12	1885	5761	271425	ENSG00000115211.15	ENCODEHT000271425	EIF2B4	ENCODEHT000271425	Known	NIC	None	0.15000000596046448	None	None	None	None
c4168068-b77c-4305-88a7-07255d5e55d8	ONT_GM12878_R1	hg38_SIRV	chr17	8269724	8270455	+	1	722	45403	271406	ENSG00000178921.13	ENCODEHT000271406	PFAS	ENCODEHT000271406	Known	ISM	None	0.3499999940395355	None	None	None	None
m54284U_191111_172039/131793844/ccs	PB_GM12878_R2	hg38_SIRV	chr11	14520387	14504877	-	10	1195	31056	106833	ENSG00000129084.17	ENST00000396394.6	PSMA1	PSMA1-201	Known	Known	None	0.10000000149011612	None	None	None	None
m54284U_191110_105540/57083775/ccs	PB_GM12878_R1	hg38_SIRV	chr3	16513574	16315858	-	10	2884	9571	270969	ENSG00000131378.13	ENCODEHT000270969	RFTN1	ENCODEHT000270969	Known	NIC	None	0.25	None	None	None	None
ba372781-562b-473a-b674-156cf7038b88	ONT_GM12878_R2	hg38_SIRV	chr22	19178877	19175586	-	9	1715	54570	195033	ENSG00000100075.9	ENST00000215882.9	SLC25A1	SLC25A1-201	Known	Known	None	0.05000000074505806	None	None	None	None
m54284U_191111_172039/38995682/ccs	PB_GM12878_R2	hg38_SIRV	chr1	8878684	8861007	-	12	1772	298	1291	ENSG00000074800.15	ENST00000234590.10	ENO1	ENO1-201	Known	Known	None	0.20000000298023224	None	None	None	None
8ae48d4a-44eb-4f2a-9a6d-bfa694147309	ONT_GM12878_R2	hg38_SIRV	chr17	8269724	8270485	+	1	740	45403	271406	ENSG00000178921.13	ENCODEHT000271406	PFAS	ENCODEHT000271406	Known	ISM	None	0.15000000596046448	None	None	None	None
m54284U_191111_172039/163840611/ccs	PB_GM12878_R2	hg38_SIRV	chr15	44711517	44718144	+	4	942	41096	142485	ENSG00000166710.18	ENST00000558401.6	B2M	B2M-204	Known	Known	None	0.20000000298023224	None	None	None	None
a3b2b317-590c-441a-b3d3-ab68db102077	ONT_GM12878_R1	hg38_SIRV	chr16	18789056	18782968	-	4	377	43176	267005	ENSG00000134419.15	ENCODEHT000267005	RPS15A	ENCODEHT000267005	Known	ISM	Both	0.05000000074505806	None	None	None	None
e37135cd-22cd-4f2d-829b-608e327cc1ca	ONT_GM12878_R2	hg38_SIRV	chr22	19178466	19175579	-	9	1503	54570	271343	ENSG00000100075.9	ENCODEHT000271343	SLC25A1	ENCODEHT000271343	Known	NIC	None	0.05000000074505806	None	None	None	None
m54284U_191111_172039/111739000/ccs	PB_GM12878_R2	hg38_SIRV	chr4	47485280	47527293	+	4	2509	13033	271426	ENSG00000145246.13	ENCODEHT000271426	ATP10D	ENCODEHT000271426	Known	ISM	Prefix	0.550000011920929	None	None	None	None
7bf1afdd-dab6-4c02-8180-635a239d49fc	ONT_GM12878_R1	hg38_SIRV	chr7	5530589	5527174	-	6	1735	20784	73194	ENSG00000075624.14	ENST00000331789.10	ACTB	ACTB-201	Known	Known	None	0.5	None	None	None	None
fd4694d6-99c9-4c6c-ba50-57e356d1a52c	ONT_GM12878_R1	hg38_SIRV	chr17	8269738	8270486	+	1	715	45403	271406	ENSG00000178921.13	ENCODEHT000271406	PFAS	ENCODEHT000271406	Known	ISM	None	0.10000000149011612	None	None	None	None
m54284U_191111_172039/50071944/ccs	PB_GM12878_R2	hg38_SIRV	chr2	27370343	27364357	-	13	1644	5761	20023	ENSG00000115211.15	ENST00000347454.8	EIF2B4	EIF2B4-201	Known	Known	None	0.15000000596046448	None	None	None	None
m54284U_191111_172039/131989759/ccs	PB_GM12878_R2	hg38_SIRV	chr11	14520365	14504877	-	10	1171	31056	271427	ENSG00000129084.17	ENCODEHT000271427	PSMA1	ENCODEHT000271427	Known	NIC	None	0.10000000149011612	None	None	None	None
1d5ce62d-dcb0-4d2c-8e2f-cf34985c5e68	ONT_GM12878_R2	hg38_SIRV	chr22	19176429	19175585	-	1	671	54570	271218	ENSG00000100075.9	ENCODEHT000271218	SLC25A1	ENCODEHT000271218	Known	ISM	None	0.05000000074505806	None	None	None	None
m54284U_191111_172039/39061169/ccs	PB_GM12878_R2	hg38_SIRV	chr1	8878684	8861007	-	12	1772	298	1291	ENSG00000074800.15	ENST00000234590.10	ENO1	ENO1-201	Known	Known	None	0.20000000298023224	None	None	None	None
m54284U_191110_105540/57738222/ccs	PB_GM12878_R1	hg38_SIRV	chr3	16513570	16315857	-	10	2845	9571	34589	ENSG00000131378.13	ENST00000334133.8	RFTN1	RFTN1-201	Known	Known	None	0.25	None	None	None	None
m54284U_191111_172039/163842795/ccs	PB_GM12878_R2	hg38_SIRV	chr15	44711517	44718144	+	4	942	41096	142485	ENSG00000166710.18	ENST00000558401.6	B2M	B2M-204	Known	Known	None	0.20000000298023224	None	None	None	None
m54284U_191111_172039/47973088/ccs	PB_GM12878_R2	hg38_SIRV	chr5	43603186	43615971	+	4	667	15535	271428	ENSG00000112992.16	ENCODEHT000271428	NNT	ENCODEHT000271428	Known	ISM	Prefix	0.5	None	None	None	None
7418adb4-9354-40ae-8695-8042f41abd93	ONT_GM12878_R2	hg38_SIRV	chr17	8269779	8270478	+	1	702	45403	271406	ENSG00000178921.13	ENCODEHT000271406	PFAS	ENCODEHT000271406	Known	ISM	None	0.20000000298023224	None	None	None	None
63a60085-0dad-47a7-b98f-4b63df730446	ONT_GM12878_R1	hg38_SIRV	chr7	5530589	5527174	-	6	1749	20784	73194	ENSG00000075624.14	ENST00000331789.10	ACTB	ACTB-201	Known	Known	None	0.5	None	None	None	None
08037598-676f-4e52-bcbe-36eeb4f08c00	ONT_GM12878_R1	hg38_SIRV	chr16	18789119	18782968	-	4	440	43176	267005	ENSG00000134419.15	ENCODEHT000267005	RPS15A	ENCODEHT000267005	Known	ISM	Both	0.05000000074505806	None	None	None	None
5682456e-32be-41a7-a0f6-708da2174dca	ONT_GM12878_R2	hg38_SIRV	chr22	19178703	19175586	-	9	1524	54570	271216	ENSG00000100075.9	ENCODEHT000271216	SLC25A1	ENCODEHT000271216	Known	NNC	None	0.05000000074505806	None	None	None	None
cfbca9e0-a58f-4af6-9492-edeccab7228d	ONT_GM12878_R2	hg38_SIRV	chr17	8269780	8270485	+	1	708	45403	271406	ENSG00000178921.13	ENCODEHT000271406	PFAS	ENCODEHT000271406	Known	ISM	None	0.15000000596046448	None	None	None	None
m54284U_191111_172039/55050574/ccs	PB_GM12878_R2	hg38_SIRV	chr2	27370324	27364357	-	13	1622	5761	20027	ENSG00000115211.15	ENST00000445933.6	EIF2B4	EIF2B4-205	Known	Known	None	0.15000000596046448	None	None	None	None
m54284U_191111_172039/39192873/ccs	PB_GM12878_R2	hg38_SIRV	chr1	8878689	8861007	-	12	1777	298	1291	ENSG00000074800.15	ENST00000234590.10	ENO1	ENO1-201	Known	Known	None	0.20000000298023224	None	None	None	None
m54284U_191111_172039/163906523/ccs	PB_GM12878_R2	hg38_SIRV	chr15	44711517	44718144	+	4	942	41096	142485	ENSG00000166710.18	ENST00000558401.6	B2M	B2M-204	Known	Known	None	0.20000000298023224	None	None	None	None
m54284U_191110_105540/60752771/ccs	PB_GM12878_R1	hg38_SIRV	chr3	16513524	16315857	-	10	2799	9571	34589	ENSG00000131378.13	ENST00000334133.8	RFTN1	RFTN1-201	Known	Known	None	0.25	None	None	None	None
e176494e-fb0c-4419-b907-ff7889d1f9f9	ONT_GM12878_R1	hg38_SIRV	chr7	5529366	5527177	-	4	1533	20784	234684	ENSG00000075624.14	ENCODEHT000234684	ACTB	ENCODEHT000234684	Known	ISM	Suffix	0.5	None	None	None	None
af88ef5a-a392-4448-9f64-fe03852da122	ONT_GM12878_R2	hg38_SIRV	chr22	19178740	19175583	-	9	1598	54570	271227	ENSG00000100075.9	ENCODEHT000271227	SLC25A1	ENCODEHT000271227	Known	NNC	None	0.05000000074505806	None	None	None	None
d8042acb-4919-4106-a83b-9460505195a9	ONT_GM12878_R1	hg38_SIRV	chr17	8269792	8270485	+	1	696	45403	271406	ENSG00000178921.13	ENCODEHT000271406	PFAS	ENCODEHT000271406	Known	ISM	None	0.15000000596046448	None	None	None	None
m54284U_191111_172039/132254048/ccs	PB_GM12878_R2	hg38_SIRV	chr11	14520348	14504877	-	10	1156	31056	106833	ENSG00000129084.17	ENST00000396394.6	PSMA1	PSMA1-201	Known	Known	None	0.10000000149011612	None	None	None	None
m54284U_191111_172039/154798844/ccs	PB_GM12878_R2	hg38_SIRV	chr4	47485313	47515634	+	3	724	13033	271385	ENSG00000145246.13	ENCODEHT000271385	ATP10D	ENCODEHT000271385	Known	ISM	Prefix	0.550000011920929	None	None	None	None
m54284U_191111_172039/39258059/ccs	PB_GM12878_R2	hg38_SIRV	chr1	8878683	8861007	-	12	1771	298	1291	ENSG00000074800.15	ENST00000234590.10	ENO1	ENO1-201	Known	Known	None	0.20000000298023224	None	None	None	None
m54284U_191111_172039/90310075/ccs	PB_GM12878_R2	hg38_SIRV	chr2	27370424	27364357	-	13	1725	5761	20023	ENSG00000115211.15	ENST00000347454.8	EIF2B4	EIF2B4-201	Known	Known	None	0.15000000596046448	None	None	None	None
750991e3-f928-4ae0-9374-9856b6c98e1c	ONT_GM12878_R2	hg38_SIRV	chr17	8269794	8270437	+	1	640	45403	271406	ENSG00000178921.13	ENCODEHT000271406	PFAS	ENCODEHT000271406	Known	ISM	None	0.15000000596046448	None	None	None	None
3a4e0ebc-5bf5-41ef-b2f7-568f93d498d5	ONT_GM12878_R1	hg38_SIRV	chr16	18790325	18782968	-	5	455	43176	150783	ENSG00000134419.15	ENST00000563390.5	RPS15A	RPS15A-203	Known	Known	None	0.05000000074505806	None	None	None	None
7b6df412-c6c8-41a2-b4fa-2801c1f73ecd	ONT_GM12878_R1	hg38_SIRV	chr22	19178722	19175588	-	9	1527	54570	195033	ENSG00000100075.9	ENST00000215882.9	SLC25A1	SLC25A1-201	Known	Known	None	0.05000000074505806	None	None	None	None
m54284U_191111_172039/163907278/ccs	PB_GM12878_R2	hg38_SIRV	chr15	44711517	44718136	+	4	934	41096	142485	ENSG00000166710.18	ENST00000558401.6	B2M	B2M-204	Known	Known	None	0.30000001192092896	None	None	None	None
a37cda27-cace-4c84-ba5f-be3c3024eb1c	ONT_GM12878_R1	hg38_SIRV	chr7	5530590	5527174	-	6	1775	20784	73194	ENSG00000075624.14	ENST00000331789.10	ACTB	ACTB-201	Known	Known	None	0.5	None	None	None	None
d5a04181-654b-444f-9144-d5490e01516d	ONT_GM12878_R1	hg38_SIRV	chr17	8269829	8270474	+	1	648	45403	271406	ENSG00000178921.13	ENCODEHT000271406	PFAS	ENCODEHT000271406	Known	ISM	None	0.30000001192092896	None	None	None	None
m54284U_191111_172039/106235957/ccs	PB_GM12878_R2	hg38_SIRV	chr5	43603210	43615137	+	3	2543	15535	271408	ENSG00000112992.16	ENCODEHT000271408	NNT	ENCODEHT000271408	Known	ISM	Prefix	0.6499999761581421	None	None	None	None
ee049cf6-06b7-4a31-a450-20d3053e1e89	ONT_GM12878_R1	hg38_SIRV	chr17	8269839	8270486	+	1	638	45403	271406	ENSG00000178921.13	ENCODEHT000271406	PFAS	ENCODEHT000271406	Known	ISM	None	0.10000000149011612	None	None	None	None
b05b2f36-cb45-4c51-aceb-7833a0df8e83	ONT_GM12878_R1	hg38_SIRV	chr22	19178748	19175588	-	9	1553	54570	195033	ENSG00000100075.9	ENST00000215882.9	SLC25A1	SLC25A1-201	Known	Known	None	0.05000000074505806	None	None	None	None
m54284U_191111_172039/132382995/ccs	PB_GM12878_R2	hg38_SIRV	chr11	14520388	14504877	-	10	1196	31056	106833	ENSG00000129084.17	ENST00000396394.6	PSMA1	PSMA1-201	Known	Known	None	0.10000000149011612	None	None	None	None
m54284U_191110_105540/71240488/ccs	PB_GM12878_R1	hg38_SIRV	chr3	16513683	16315856	-	9	2839	9571	271001	ENSG00000131378.13	ENCODEHT000271001	RFTN1	ENCODEHT000271001	Known	NIC	None	0.25	None	None	None	None
m54284U_191111_172039/39322438/ccs	PB_GM12878_R2	hg38_SIRV	chr1	8878694	8861007	-	12	1782	298	1291	ENSG00000074800.15	ENST00000234590.10	ENO1	ENO1-201	Known	Known	None	0.20000000298023224	None	None	None	None
m54284U_191110_105540/148636889/ccs	PB_GM12878_R1	hg38_SIRV	chr4	47485315	47515658	+	3	746	13033	271385	ENSG00000145246.13	ENCODEHT000271385	ATP10D	ENCODEHT000271385	Known	ISM	Prefix	0.4000000059604645	None	None	None	None
e130c823-299f-4547-8220-b83592f4b3e1	ONT_GM12878_R2	hg38_SIRV	chr17	8269868	8270437	+	1	566	45403	271406	ENSG00000178921.13	ENCODEHT000271406	PFAS	ENCODEHT000271406	Known	ISM	None	0.15000000596046448	None	None	None	None
m54284U_191111_172039/95290863/ccs	PB_GM12878_R2	hg38_SIRV	chr2	27370325	27364357	-	13	1626	5761	20023	ENSG00000115211.15	ENST00000347454.8	EIF2B4	EIF2B4-201	Known	Known	None	0.15000000596046448	None	None	None	None
b6517e21-d850-4da9-bdba-bc027eb68380	ONT_GM12878_R1	hg38_SIRV	chr7	5530587	5527174	-	6	1772	20784	73194	ENSG00000075624.14	ENST00000331789.10	ACTB	ACTB-201	Known	Known	None	0.5	None	None	None	None
ccab892b-eb51-4e54-bab7-47868608d81a	ONT_GM12878_R1	hg38_SIRV	chr22	19177119	19175587	-	1	1358	54570	271218	ENSG00000100075.9	ENCODEHT000271218	SLC25A1	ENCODEHT000271218	Known	ISM	None	0.05000000074505806	None	None	None	None
m54284U_191111_172039/163972895/ccs	PB_GM12878_R2	hg38_SIRV	chr15	44711517	44718136	+	4	934	41096	142485	ENSG00000166710.18	ENST00000558401.6	B2M	B2M-204	Known	Known	None	0.30000001192092896	None	None	None	None
20cfdaa4-58da-4c63-9e1d-cf2fa9a3ac7f	ONT_GM12878_R1	hg38_SIRV	chr16	18789115	18782968	-	4	436	43176	267005	ENSG00000134419.15	ENCODEHT000267005	RPS15A	ENCODEHT000267005	Known	ISM	Both	0.05000000074505806	None	None	None	None
m54284U_191111_172039/122159321/ccs	PB_GM12878_R2	hg38_SIRV	chr5	43603215	43653737	+	14	2577	15535	271398	ENSG00000112992.16	ENCODEHT000271398	NNT	ENCODEHT000271398	Known	ISM	Prefix	0.699999988079071	None	None	None	None
1f8cdcbc-bb87-436e-b537-3b8bc401d879	ONT_GM12878_R1	hg38_SIRV	chr22	19178720	19175588	-	9	1551	54570	195033	ENSG00000100075.9	ENST00000215882.9	SLC25A1	SLC25A1-201	Known	Known	None	0.05000000074505806	None	None	None	None
m54284U_191111_172039/132384686/ccs	PB_GM12878_R2	hg38_SIRV	chr11	14520313	14504877	-	9	2006	31056	269861	ENSG00000129084.17	ENCODEHT000269861	PSMA1	ENCODEHT000269861	Known	ISM	Suffix	0.10000000149011612	None	None	None	None
8f070e62-4f6b-4f4f-9e55-dad153930b23	ONT_GM12878_R1	hg38_SIRV	chr22	19176086	19175587	-	1	296	54570	271218	ENSG00000100075.9	ENCODEHT000271218	SLC25A1	ENCODEHT000271218	Known	ISM	None	0.05000000074505806	None	None	None	None
b4811889-d4f5-4e22-846d-667326ab0076	ONT_GM12878_R1	hg38_SIRV	chr17	8269884	8270482	+	1	601	45403	271406	ENSG00000178921.13	ENCODEHT000271406	PFAS	ENCODEHT000271406	Known	ISM	None	0.10000000149011612	None	None	None	None
m54284U_191111_172039/95684913/ccs	PB_GM12878_R2	hg38_SIRV	chr2	27370320	27364357	-	13	1621	5761	20023	ENSG00000115211.15	ENST00000347454.8	EIF2B4	EIF2B4-201	Known	Known	None	0.15000000596046448	None	None	None	None
7f7b0917-dded-4722-ad95-94d8736c7879	ONT_GM12878_R1	hg38_SIRV	chr7	5529403	5527177	-	4	1570	20784	234684	ENSG00000075624.14	ENCODEHT000234684	ACTB	ENCODEHT000234684	Known	ISM	Suffix	0.5	None	None	None	None
m54284U_191111_172039/39387734/ccs	PB_GM12878_R2	hg38_SIRV	chr1	8878686	8861007	-	12	1774	298	1291	ENSG00000074800.15	ENST00000234590.10	ENO1	ENO1-201	Known	Known	None	0.20000000298023224	None	None	None	None
m54284U_191110_105540/83363032/ccs	PB_GM12878_R1	hg38_SIRV	chr3	16493920	16315856	-	9	2671	9571	271061	ENSG00000131378.13	ENCODEHT000271061	RFTN1	ENCODEHT000271061	Known	ISM	Suffix	0.25	None	None	None	None
m54284U_191111_172039/87230745/ccs	PB_GM12878_R2	hg38_SIRV	chr4	47485315	47515643	+	3	731	13033	271385	ENSG00000145246.13	ENCODEHT000271385	ATP10D	ENCODEHT000271385	Known	ISM	Prefix	0.550000011920929	None	None	None	None
m54284U_191111_172039/128975113/ccs	PB_GM12878_R2	hg38_SIRV	chr5	43603186	43705561	+	22	4580	15535	55761	ENSG00000112992.16	ENST00000344920.8	NNT	NNT-202	Known	Known	None	0.20000000298023224	None	None	None	None
5eef86e7-1966-4145-8cf8-3d63eac340e8	ONT_GM12878_R1	hg38_SIRV	chr22	19178736	19175588	-	9	1575	54570	195033	ENSG00000100075.9	ENST00000215882.9	SLC25A1	SLC25A1-201	Known	Known	None	0.05000000074505806	None	None	None	None
m54284U_191111_172039/163973212/ccs	PB_GM12878_R2	hg38_SIRV	chr15	44711517	44718125	+	4	923	41096	142485	ENSG00000166710.18	ENST00000558401.6	B2M	B2M-204	Known	Known	None	0.6000000238418579	None	None	None	None
a0c16713-a4f1-414d-abdd-8fb748fac16d	ONT_GM12878_R1	hg38_SIRV	chr17	8269886	8270437	+	1	560	45403	271406	ENSG00000178921.13	ENCODEHT000271406	PFAS	ENCODEHT000271406	Known	ISM	None	0.15000000596046448	None	None	None	None
0582a9e8-a5c5-4801-8760-15ac88eb2bb6	ONT_GM12878_R1	hg38_SIRV	chr16	18789111	18782968	-	4	432	43176	267005	ENSG00000134419.15	ENCODEHT000267005	RPS15A	ENCODEHT000267005	Known	ISM	Both	0.05000000074505806	None	None	None	None
m54284U_191111_172039/132514690/ccs	PB_GM12878_R2	hg38_SIRV	chr11	14520381	14504877	-	10	1189	31056	106833	ENSG00000129084.17	ENST00000396394.6	PSMA1	PSMA1-201	Known	Known	None	0.10000000149011612	None	None	None	None
37675cdf-d275-4a5f-bf6f-ced54aef9ff3	ONT_GM12878_R1	hg38_SIRV	chr22	19178746	19175585	-	9	1567	54570	271227	ENSG00000100075.9	ENCODEHT000271227	SLC25A1	ENCODEHT000271227	Known	NNC	None	0.05000000074505806	None	None	None	None
1a34a750-3a06-4442-ac56-786d734b86ee	ONT_GM12878_R2	hg38_SIRV	chr17	8269886	8270485	+	1	602	45403	271406	ENSG00000178921.13	ENCODEHT000271406	PFAS	ENCODEHT000271406	Known	ISM	None	0.15000000596046448	None	None	None	None
d17b5e2a-fe7e-4605-9707-a04aed0b80e8	ONT_GM12878_R1	hg38_SIRV	chr7	5530589	5527174	-	6	1714	20784	73194	ENSG00000075624.14	ENST00000331789.10	ACTB	ACTB-201	Known	Known	None	0.5	None	None	None	None
m54284U_191111_172039/99354916/ccs	PB_GM12878_R2	hg38_SIRV	chr2	27369471	27364357	-	11	1462	5761	271429	ENSG00000115211.15	ENCODEHT000271429	EIF2B4	ENCODEHT000271429	Known	ISM	Suffix	0.15000000596046448	None	None	None	None
m54284U_191111_172039/133432898/ccs	PB_GM12878_R2	hg38_SIRV	chr5	43603186	43704675	+	22	3694	15535	55761	ENSG00000112992.16	ENST00000344920.8	NNT	NNT-202	Known	Known	None	0.20000000298023224	None	None	None	None
m54284U_191111_172039/39717283/ccs	PB_GM12878_R2	hg38_SIRV	chr1	8878689	8861007	-	12	1777	298	1291	ENSG00000074800.15	ENST00000234590.10	ENO1	ENO1-201	Known	Known	None	0.20000000298023224	None	None	None	None
m54284U_191110_105540/179374760/ccs	PB_GM12878_R1	hg38_SIRV	chr4	47485332	47563763	+	15	3205	13033	271376	ENSG00000145246.13	ENCODEHT000271376	ATP10D	ENCODEHT000271376	Known	ISM	Both	0.75	None	None	None	None
b2710b13-22c5-42c7-9cd1-3ffcdb0e68a6	ONT_GM12878_R1	hg38_SIRV	chr22	19176427	19175587	-	1	671	54570	271218	ENSG00000100075.9	ENCODEHT000271218	SLC25A1	ENCODEHT000271218	Known	ISM	None	0.05000000074505806	None	None	None	None
m54284U_191110_105540/85983935/ccs	PB_GM12878_R1	hg38_SIRV	chr3	16513521	16315857	-	10	2796	9571	34589	ENSG00000131378.13	ENST00000334133.8	RFTN1	RFTN1-201	Known	Known	None	0.25	None	None	None	None
b7363a37-e64f-4386-b06b-711976d79b04	ONT_GM12878_R1	hg38_SIRV	chr17	8269889	8270430	+	1	544	45403	271406	ENSG00000178921.13	ENCODEHT000271406	PFAS	ENCODEHT000271406	Known	ISM	None	0.30000001192092896	None	None	None	None
m54284U_191111_172039/163973363/ccs	PB_GM12878_R2	hg38_SIRV	chr15	44711517	44718144	+	4	942	41096	142485	ENSG00000166710.18	ENST00000558401.6	B2M	B2M-204	Known	Known	None	0.20000000298023224	None	None	None	None
c8a807fc-90b3-41e1-a8f2-9c64b2c7ba92	ONT_GM12878_R1	hg38_SIRV	chr16	18789119	18782968	-	4	440	43176	267005	ENSG00000134419.15	ENCODEHT000267005	RPS15A	ENCODEHT000267005	Known	ISM	Both	0.05000000074505806	None	None	None	None
cda6ad30-3e8e-4ae9-99d0-75b1c3eb97c3	ONT_GM12878_R1	hg38_SIRV	chr7	5530581	5527174	-	6	1740	20784	73194	ENSG00000075624.14	ENST00000331789.10	ACTB	ACTB-201	Known	Known	None	0.5	None	None	None	None
eeff1ee2-c9b8-45e3-a22c-4944e98d37ed	ONT_GM12878_R1	hg38_SIRV	chr22	19178741	19175588	-	9	1546	54570	195033	ENSG00000100075.9	ENST00000215882.9	SLC25A1	SLC25A1-201	Known	Known	None	0.05000000074505806	None	None	None	None
f61ac0a8-3569-4e60-95f5-c9e37fdea56c	ONT_GM12878_R2	hg38_SIRV	chr17	8269889	8270482	+	1	589	45403	271406	ENSG00000178921.13	ENCODEHT000271406	PFAS	ENCODEHT000271406	Known	ISM	None	0.10000000149011612	None	None	None	None
m54284U_191111_172039/132515976/ccs	PB_GM12878_R2	hg38_SIRV	chr11	14520378	14504877	-	10	1186	31056	106833	ENSG00000129084.17	ENST00000396394.6	PSMA1	PSMA1-201	Known	Known	None	0.10000000149011612	None	None	None	None
m54284U_191111_172039/40173754/ccs	PB_GM12878_R2	hg38_SIRV	chr1	8878689	8861007	-	12	1777	298	1291	ENSG00000074800.15	ENST00000234590.10	ENO1	ENO1-201	Known	Known	None	0.20000000298023224	None	None	None	None
m54284U_191111_172039/164039439/ccs	PB_GM12878_R2	hg38_SIRV	chr15	44711517	44718144	+	4	942	41096	142485	ENSG00000166710.18	ENST00000558401.6	B2M	B2M-204	Known	Known	None	0.20000000298023224	None	None	None	None
m54284U_191111_172039/80676089/ccs	PB_GM12878_R2	hg38_SIRV	chr4	47485317	47561278	+	14	3054	13033	271382	ENSG00000145246.13	ENCODEHT000271382	ATP10D	ENCODEHT000271382	Known	ISM	Both	0.15000000596046448	None	None	None	None
m54284U_191111_172039/177341751/ccs	PB_GM12878_R2	hg38_SIRV	chr5	43603210	43614102	+	3	1508	15535	271408	ENSG00000112992.16	ENCODEHT000271408	NNT	ENCODEHT000271408	Known	ISM	Prefix	0.6000000238418579	None	None	None	None
32748b1e-e983-438d-810f-4a646e4ef957	ONT_GM12878_R1	hg38_SIRV	chr22	19178704	19175588	-	9	1525	54570	195033	ENSG00000100075.9	ENST00000215882.9	SLC25A1	SLC25A1-201	Known	Known	None	0.05000000074505806	None	None	None	None
m54284U_191110_105540/89392466/ccs	PB_GM12878_R1	hg38_SIRV	chr3	16512904	16315858	-	10	2836	9571	270967	ENSG00000131378.13	ENCODEHT000270967	RFTN1	ENCODEHT000270967	Known	NIC	None	0.25	None	None	None	None
277df411-594f-4f84-ad30-7269c7808045	ONT_GM12878_R2	hg38_SIRV	chr17	8269896	8270482	+	1	589	45403	271406	ENSG00000178921.13	ENCODEHT000271406	PFAS	ENCODEHT000271406	Known	ISM	None	0.10000000149011612	None	None	None	None
a66701c2-a635-460e-94aa-18aaac9bfad2	ONT_GM12878_R1	hg38_SIRV	chr7	5530589	5527174	-	6	1724	20784	73194	ENSG00000075624.14	ENST00000331789.10	ACTB	ACTB-201	Known	Known	None	0.5	None	None	None	None
ac6b726d-18f4-4942-a35e-9843a59cde97	ONT_GM12878_R1	hg38_SIRV	chr16	18789119	18782968	-	4	440	43176	267005	ENSG00000134419.15	ENCODEHT000267005	RPS15A	ENCODEHT000267005	Known	ISM	Both	0.05000000074505806	None	None	None	None
84954d91-c2f1-41e1-9fad-3a08c49d9130	ONT_GM12878_R1	hg38_SIRV	chr17	8269897	8270361	+	1	467	45403	271406	ENSG00000178921.13	ENCODEHT000271406	PFAS	ENCODEHT000271406	Known	ISM	None	0.30000001192092896	None	None	None	None
m54284U_191111_172039/132710849/ccs	PB_GM12878_R2	hg38_SIRV	chr11	14520387	14504877	-	10	1195	31056	106833	ENSG00000129084.17	ENST00000396394.6	PSMA1	PSMA1-201	Known	Known	None	0.10000000149011612	None	None	None	None
m54284U_191111_172039/40173806/ccs	PB_GM12878_R2	hg38_SIRV	chr1	8878666	8861007	-	12	1754	298	1291	ENSG00000074800.15	ENST00000234590.10	ENO1	ENO1-201	Known	Known	None	0.20000000298023224	None	None	None	None
f6ff555d-dee0-4932-b64a-08f60509eb99	ONT_GM12878_R1	hg38_SIRV	chr22	19178707	19175588	-	9	1533	54570	195033	ENSG00000100075.9	ENST00000215882.9	SLC25A1	SLC25A1-201	Known	Known	None	0.05000000074505806	None	None	None	None
e0245605-ccb8-44de-bbf9-19007ebc23f9	ONT_GM12878_R2	hg38_SIRV	chr5	43603187	43705481	+	22	4486	15535	55761	ENSG00000112992.16	ENST00000344920.8	NNT	NNT-202	Known	Known	None	0.30000001192092896	None	None	None	None
6565c340-8109-419d-86f3-b0e5c67dd802	ONT_GM12878_R1	hg38_SIRV	chr17	8269900	8270437	+	1	540	45403	271406	ENSG00000178921.13	ENCODEHT000271406	PFAS	ENCODEHT000271406	Known	ISM	None	0.15000000596046448	None	None	None	None
m54284U_191110_105540/7604255/ccs	PB_GM12878_R1	hg38_SIRV	chr4	47485285	47514052	+	2	1784	13033	48218	ENSG00000145246.13	ENST00000507889.1	ATP10D	ATP10D-206	Known	Known	None	0.699999988079071	None	None	None	None
m54284U_191111_172039/138938902/ccs	PB_GM12878_R2	hg38_SIRV	chr2	27370338	27364357	-	13	1636	5761	20027	ENSG00000115211.15	ENST00000445933.6	EIF2B4	EIF2B4-205	Known	Known	None	0.15000000596046448	None	None	None	None
m54284U_191111_172039/164103903/ccs	PB_GM12878_R2	hg38_SIRV	chr15	44711517	44718144	+	4	942	41096	142485	ENSG00000166710.18	ENST00000558401.6	B2M	B2M-204	Known	Known	None	0.20000000298023224	None	None	None	None
m54284U_191110_105540/89718980/ccs	PB_GM12878_R1	hg38_SIRV	chr3	16513519	16315857	-	10	2794	9571	34589	ENSG00000131378.13	ENST00000334133.8	RFTN1	RFTN1-201	Known	Known	None	0.25	None	None	None	None
b4057b8c-5f63-484c-a59a-04fd1bd48639	ONT_GM12878_R1	hg38_SIRV	chr7	5530589	5527174	-	6	1766	20784	73194	ENSG00000075624.14	ENST00000331789.10	ACTB	ACTB-201	Known	Known	None	0.5	None	None	None	None
62f2c0ce-554d-46d1-8d87-c39bbaaa9d97	ONT_GM12878_R1	hg38_SIRV	chr16	18789119	18782968	-	4	440	43176	267005	ENSG00000134419.15	ENCODEHT000267005	RPS15A	ENCODEHT000267005	Known	ISM	Both	0.05000000074505806	None	None	None	None
cb30fbe8-6c71-478b-9061-af9fcad2916b	ONT_GM12878_R1	hg38_SIRV	chr22	19178716	19175588	-	9	1521	54570	195033	ENSG00000100075.9	ENST00000215882.9	SLC25A1	SLC25A1-201	Known	Known	None	0.05000000074505806	None	None	None	None
m54284U_191111_172039/132841719/ccs	PB_GM12878_R2	hg38_SIRV	chr11	14520331	14504877	-	10	1139	31056	106833	ENSG00000129084.17	ENST00000396394.6	PSMA1	PSMA1-201	Known	Known	None	0.10000000149011612	None	None	None	None
m54284U_191111_172039/40175201/ccs	PB_GM12878_R2	hg38_SIRV	chr1	8878683	8861007	-	12	1771	298	1291	ENSG00000074800.15	ENST00000234590.10	ENO1	ENO1-201	Known	Known	None	0.20000000298023224	None	None	None	None
bdd92616-10c0-4d81-953e-097722680038	ONT_GM12878_R2	hg38_SIRV	chr22	19178808	19175588	-	9	1625	54570	195033	ENSG00000100075.9	ENST00000215882.9	SLC25A1	SLC25A1-201	Known	Known	None	0.05000000074505806	None	None	None	None
m54284U_191111_172039/164168945/ccs	PB_GM12878_R2	hg38_SIRV	chr15	44711517	44718142	+	4	940	41096	142485	ENSG00000166710.18	ENST00000558401.6	B2M	B2M-204	Known	Known	None	0.20000000298023224	None	None	None	None
m54284U_191110_105540/128124334/ccs	PB_GM12878_R1	hg38_SIRV	chr5	43603219	43653954	+	14	2958	15535	271398	ENSG00000112992.16	ENCODEHT000271398	NNT	ENCODEHT000271398	Known	ISM	Prefix	0.800000011920929	None	None	None	None
m54284U_191111_172039/65209115/ccs	PB_GM12878_R2	hg38_SIRV	chr17	8270217	8269898	-	1	320	69630	271430	ENCODEHG000069630	ENCODEHT000271430	ENCODEHG000069630	ENCODEHT000271430	Antisense	Antisense	None	0.8999999761581421	None	None	None	None
536935e3-97df-4401-94f4-dfeae806d065	ONT_GM12878_R1	hg38_SIRV	chr7	5528579	5527173	-	3	1184	20784	238479	ENSG00000075624.14	ENCODEHT000238479	ACTB	ENCODEHT000238479	Known	ISM	Suffix	0.5	None	None	None	None
m54284U_191111_172039/58526431/ccs	PB_GM12878_R2	hg38_SIRV	chr4	47485297	47563762	+	15	3157	13033	271403	ENSG00000145246.13	ENCODEHT000271403	ATP10D	ENCODEHT000271403	Known	NIC	None	0.800000011920929	None	None	None	None
m54284U_191110_105540/102892195/ccs	PB_GM12878_R1	hg38_SIRV	chr3	16513520	16315857	-	10	2795	9571	34589	ENSG00000131378.13	ENST00000334133.8	RFTN1	RFTN1-201	Known	Known	None	0.25	None	None	None	None
657f92b4-b9b7-4a7b-8067-4db6f48ac9ec	ONT_GM12878_R1	hg38_SIRV	chr16	18790292	18782968	-	5	488	43176	150781	ENSG00000134419.15	ENST00000322989.8	RPS15A	RPS15A-201	Known	Known	None	0.05000000074505806	None	None	None	None
m54284U_191111_172039/40175367/ccs	PB_GM12878_R2	hg38_SIRV	chr1	8878688	8861007	-	12	1776	298	1291	ENSG00000074800.15	ENST00000234590.10	ENO1	ENO1-201	Known	Known	None	0.20000000298023224	None	None	None	None
bb2eff23-02c2-47c5-b29b-ef22c9b2b1b8	ONT_GM12878_R2	hg38_SIRV	chr22	19178708	19175588	-	9	1543	54570	195033	ENSG00000100075.9	ENST00000215882.9	SLC25A1	SLC25A1-201	Known	Known	None	0.05000000074505806	None	None	None	None
m54284U_191110_105540/105253445/ccs	PB_GM12878_R1	hg38_SIRV	chr3	16316753	16315858	-	1	816	9571	270972	ENSG00000131378.13	ENCODEHT000270972	RFTN1	ENCODEHT000270972	Known	Genomic	None	0.25	None	None	None	None
m54284U_191111_172039/139855608/ccs	PB_GM12878_R2	hg38_SIRV	chr2	27370333	27364357	-	13	1634	5761	20023	ENSG00000115211.15	ENST00000347454.8	EIF2B4	EIF2B4-201	Known	Known	None	0.15000000596046448	None	None	None	None
m54284U_191111_172039/132843026/ccs	PB_GM12878_R2	hg38_SIRV	chr11	14520386	14504877	-	10	1194	31056	106833	ENSG00000129084.17	ENST00000396394.6	PSMA1	PSMA1-201	Known	Known	None	0.10000000149011612	None	None	None	None
m54284U_191111_172039/164170515/ccs	PB_GM12878_R2	hg38_SIRV	chr15	44711517	44718142	+	4	940	41096	142485	ENSG00000166710.18	ENST00000558401.6	B2M	B2M-204	Known	Known	None	0.20000000298023224	None	None	None	None
6dd59c88-6191-4112-bdbe-9f5700fc2e8c	ONT_GM12878_R2	hg38_SIRV	chr22	19178747	19175585	-	9	1568	54570	271227	ENSG00000100075.9	ENCODEHT000271227	SLC25A1	ENCODEHT000271227	Known	NNC	None	0.05000000074505806	None	None	None	None
8b1412de-5634-47a5-a71c-2175985a21e6	ONT_GM12878_R1	hg38_SIRV	chr7	5530589	5527174	-	6	1764	20784	73194	ENSG00000075624.14	ENST00000331789.10	ACTB	ACTB-201	Known	Known	None	0.5	None	None	None	None
m54284U_191111_172039/64292010/ccs	PB_GM12878_R2	hg38_SIRV	chr4	47485293	47561074	+	14	3007	13033	271422	ENSG00000145246.13	ENCODEHT000271422	ATP10D	ENCODEHT000271422	Known	ISM	Prefix	0.15000000596046448	None	None	None	None
m54284U_191111_172039/24314793/ccs	PB_GM12878_R2	hg38_SIRV	chr5	43603215	43615346	+	3	2747	15535	271408	ENSG00000112992.16	ENCODEHT000271408	NNT	ENCODEHT000271408	Known	ISM	Prefix	0.5	None	None	None	None
763d72b9-e286-4eb2-ad88-ee15b1ddef14	ONT_GM12878_R2	hg38_SIRV	chr22	19176139	19175587	-	1	386	54570	271218	ENSG00000100075.9	ENCODEHT000271218	SLC25A1	ENCODEHT000271218	Known	ISM	None	0.05000000074505806	None	None	None	None
m54284U_191111_172039/40305798/ccs	PB_GM12878_R2	hg38_SIRV	chr1	8878684	8861007	-	12	1772	298	1291	ENSG00000074800.15	ENST00000234590.10	ENO1	ENO1-201	Known	Known	None	0.20000000298023224	None	None	None	None
m54284U_191111_172039/132908120/ccs	PB_GM12878_R2	hg38_SIRV	chr11	14520336	14504877	-	10	1144	31056	106833	ENSG00000129084.17	ENST00000396394.6	PSMA1	PSMA1-201	Known	Known	None	0.10000000149011612	None	None	None	None
16f453ab-5056-4563-af14-d607649826fc	ONT_GM12878_R2	hg38_SIRV	chr22	19178747	19175588	-	9	1552	54570	195033	ENSG00000100075.9	ENST00000215882.9	SLC25A1	SLC25A1-201	Known	Known	None	0.05000000074505806	None	None	None	None
m54284U_191110_105540/110626788/ccs	PB_GM12878_R1	hg38_SIRV	chr3	16513519	16315857	-	10	2794	9571	34589	ENSG00000131378.13	ENST00000334133.8	RFTN1	RFTN1-201	Known	Known	None	0.25	None	None	None	None
m54284U_191111_172039/164234102/ccs	PB_GM12878_R2	hg38_SIRV	chr15	44711517	44718140	+	4	938	41096	142485	ENSG00000166710.18	ENST00000558401.6	B2M	B2M-204	Known	Known	None	0.15000000596046448	None	None	None	None
cc7627c1-6cce-40b5-b289-b5b159e4a2be	ONT_GM12878_R1	hg38_SIRV	chr17	8269903	8270481	+	1	581	45403	271406	ENSG00000178921.13	ENCODEHT000271406	PFAS	ENCODEHT000271406	Known	ISM	None	0.10000000149011612	None	None	None	None
m54284U_191111_172039/161612319/ccs	PB_GM12878_R2	hg38_SIRV	chr2	27370325	27364357	-	13	1626	5761	20023	ENSG00000115211.15	ENST00000347454.8	EIF2B4	EIF2B4-201	Known	Known	None	0.15000000596046448	None	None	None	None
m54284U_191111_172039/52038034/ccs	PB_GM12878_R2	hg38_SIRV	chr5	43603191	43705486	+	22	4500	15535	55761	ENSG00000112992.16	ENST00000344920.8	NNT	NNT-202	Known	Known	None	0.30000001192092896	None	None	None	None
78e6a878-13b4-4ff3-ba1c-e13803adaae3	ONT_GM12878_R2	hg38_SIRV	chr22	19176233	19175587	-	1	451	54570	271218	ENSG00000100075.9	ENCODEHT000271218	SLC25A1	ENCODEHT000271218	Known	ISM	None	0.05000000074505806	None	None	None	None
m54284U_191111_172039/115934368/ccs	PB_GM12878_R2	hg38_SIRV	chr4	47485297	47563763	+	15	3158	13033	271403	ENSG00000145246.13	ENCODEHT000271403	ATP10D	ENCODEHT000271403	Known	NIC	None	0.75	None	None	None	None
c5372a98-403d-445e-bc9e-5cc428fdc55b	ONT_GM12878_R1	hg38_SIRV	chr16	18789118	18782968	-	4	439	43176	267005	ENSG00000134419.15	ENCODEHT000267005	RPS15A	ENCODEHT000267005	Known	ISM	Both	0.05000000074505806	None	None	None	None
37cbb038-89c8-4ab7-b3d7-55693d57f33b	ONT_GM12878_R1	hg38_SIRV	chr7	5530588	5527174	-	6	1766	20784	73194	ENSG00000075624.14	ENST00000331789.10	ACTB	ACTB-201	Known	Known	None	0.5	None	None	None	None
m54284U_191111_172039/132973530/ccs	PB_GM12878_R2	hg38_SIRV	chr11	14520354	14504877	-	10	1162	31056	106833	ENSG00000129084.17	ENST00000396394.6	PSMA1	PSMA1-201	Known	Known	None	0.10000000149011612	None	None	None	None
66683cff-b869-4f7d-a349-72a761e5ddb6	ONT_GM12878_R1	hg38_SIRV	chr17	8269921	8270483	+	1	565	45403	271406	ENSG00000178921.13	ENCODEHT000271406	PFAS	ENCODEHT000271406	Known	ISM	None	0.10000000149011612	None	None	None	None
m54284U_191110_105540/165219056/ccs	PB_GM12878_R1	hg38_SIRV	chr5	43603192	43647034	+	11	2151	15535	271431	ENSG00000112992.16	ENCODEHT000271431	NNT	ENCODEHT000271431	Known	NNC	None	0.8500000238418579	None	None	None	None
m54284U_191111_172039/164235253/ccs	PB_GM12878_R2	hg38_SIRV	chr15	44711517	44718136	+	4	934	41096	142485	ENSG00000166710.18	ENST00000558401.6	B2M	B2M-204	Known	Known	None	0.30000001192092896	None	None	None	None
m54284U_191110_105540/112328725/ccs	PB_GM12878_R1	hg38_SIRV	chr3	16513624	16315857	-	10	2899	9571	34589	ENSG00000131378.13	ENST00000334133.8	RFTN1	RFTN1-201	Known	Known	None	0.25	None	None	None	None
m54284U_191111_172039/40306125/ccs	PB_GM12878_R2	hg38_SIRV	chr1	8878662	8861007	-	12	1750	298	1291	ENSG00000074800.15	ENST00000234590.10	ENO1	ENO1-201	Known	Known	None	0.20000000298023224	None	None	None	None
ce462883-7691-4fc3-8514-08b9ee897ce5	ONT_GM12878_R2	hg38_SIRV	chr22	19177932	19175582	-	6	1168	54570	271275	ENSG00000100075.9	ENCODEHT000271275	SLC25A1	ENCODEHT000271275	Known	ISM	Suffix	0.05000000074505806	None	None	None	None
e140763f-5ac7-498a-8ab5-c4ced34ddc5d	ONT_GM12878_R1	hg38_SIRV	chr17	8269929	8270474	+	1	541	45403	271406	ENSG00000178921.13	ENCODEHT000271406	PFAS	ENCODEHT000271406	Known	ISM	None	0.30000001192092896	None	None	None	None
m54284U_191111_172039/133170185/ccs	PB_GM12878_R2	hg38_SIRV	chr11	14520374	14504877	-	10	1154	31056	106833	ENSG00000129084.17	ENST00000396394.6	PSMA1	PSMA1-201	Known	Known	None	0.10000000149011612	None	None	None	None
m54284U_191111_172039/54591520/ccs	PB_GM12878_R2	hg38_SIRV	chr17	8269945	8270485	+	1	543	45403	271406	ENSG00000178921.13	ENCODEHT000271406	PFAS	ENCODEHT000271406	Known	ISM	None	0.15000000596046448	None	None	None	None
m54284U_191111_172039/162333342/ccs	PB_GM12878_R2	hg38_SIRV	chr2	27370324	27364357	-	13	1622	5761	20027	ENSG00000115211.15	ENST00000445933.6	EIF2B4	EIF2B4-205	Known	Known	None	0.15000000596046448	None	None	None	None
3a1868ca-47d3-4b02-83b3-43a85023a11e	ONT_GM12878_R2	hg38_SIRV	chr22	19178755	19175588	-	9	1560	54570	195033	ENSG00000100075.9	ENST00000215882.9	SLC25A1	SLC25A1-201	Known	Known	None	0.05000000074505806	None	None	None	None
m54284U_191111_172039/164299010/ccs	PB_GM12878_R2	hg38_SIRV	chr15	44711517	44718136	+	4	934	41096	142485	ENSG00000166710.18	ENST00000558401.6	B2M	B2M-204	Known	Known	None	0.30000001192092896	None	None	None	None
m54284U_191111_172039/172294556/ccs	PB_GM12878_R2	hg38_SIRV	chr4	47485285	47514047	+	2	1779	13033	48218	ENSG00000145246.13	ENST00000507889.1	ATP10D	ATP10D-206	Known	Known	None	0.75	None	None	None	None
0b4d09ce-cb8a-4f3f-89bf-7ddf8f84e902	ONT_GM12878_R1	hg38_SIRV	chr7	5530587	5527174	-	6	1763	20784	73194	ENSG00000075624.14	ENST00000331789.10	ACTB	ACTB-201	Known	Known	None	0.5	None	None	None	None
4e66dfb8-4604-47d9-b746-71e3ebe8c9be	ONT_GM12878_R1	hg38_SIRV	chr16	18790325	18782968	-	5	521	43176	150781	ENSG00000134419.15	ENST00000322989.8	RPS15A	RPS15A-201	Known	Known	None	0.05000000074505806	None	None	None	None
m54284U_191110_105540/112724660/ccs	PB_GM12878_R1	hg38_SIRV	chr3	16513647	16315858	-	10	2957	9571	270969	ENSG00000131378.13	ENCODEHT000270969	RFTN1	ENCODEHT000270969	Known	NIC	None	0.25	None	None	None	None
11b288bd-17d8-4e18-b352-d0bf9518f559	ONT_GM12878_R1	hg38_SIRV	chr17	8269947	8270485	+	1	548	45403	271406	ENSG00000178921.13	ENCODEHT000271406	PFAS	ENCODEHT000271406	Known	ISM	None	0.15000000596046448	None	None	None	None
m54284U_191111_172039/66782651/ccs	PB_GM12878_R2	hg38_SIRV	chr5	43603216	43648815	+	11	2492	15535	271409	ENSG00000112992.16	ENCODEHT000271409	NNT	ENCODEHT000271409	Known	ISM	Prefix	0.3499999940395355	None	None	None	None
m54284U_191111_172039/40307370/ccs	PB_GM12878_R2	hg38_SIRV	chr1	8878686	8861007	-	12	1774	298	1291	ENSG00000074800.15	ENST00000234590.10	ENO1	ENO1-201	Known	Known	None	0.20000000298023224	None	None	None	None
4c84577f-4986-4b30-9fe6-180455b78ab5	ONT_GM12878_R1	hg38_SIRV	chr7	5527695	5527174	-	1	457	20784	234670	ENSG00000075624.14	ENCODEHT000234670	ACTB	ENCODEHT000234670	Known	Genomic	None	0.5	None	None	None	None
m54284U_191111_172039/133235461/ccs	PB_GM12878_R2	hg38_SIRV	chr11	14520387	14504877	-	10	1195	31056	106833	ENSG00000129084.17	ENST00000396394.6	PSMA1	PSMA1-201	Known	Known	None	0.10000000149011612	None	None	None	None
8a7024e8-0afe-4782-86c0-214cc8f4c3c5	ONT_GM12878_R2	hg38_SIRV	chr22	19178755	19175588	-	9	1560	54570	195033	ENSG00000100075.9	ENST00000215882.9	SLC25A1	SLC25A1-201	Known	Known	None	0.05000000074505806	None	None	None	None
c270f05c-e938-48ae-ae77-b155a51d79b5	ONT_GM12878_R1	hg38_SIRV	chr17	8269965	8270485	+	1	523	45403	271406	ENSG00000178921.13	ENCODEHT000271406	PFAS	ENCODEHT000271406	Known	ISM	None	0.15000000596046448	None	None	None	None
m54284U_191110_105540/39454847/ccs	PB_GM12878_R1	hg38_SIRV	chr4	47485335	47563765	+	15	3204	13033	271376	ENSG00000145246.13	ENCODEHT000271376	ATP10D	ENCODEHT000271376	Known	ISM	Both	0.800000011920929	None	None	None	None
m54284U_191111_172039/164300123/ccs	PB_GM12878_R2	hg38_SIRV	chr15	44711517	44718142	+	4	940	41096	142485	ENSG00000166710.18	ENST00000558401.6	B2M	B2M-204	Known	Known	None	0.20000000298023224	None	None	None	None
m54284U_191111_172039/95618251/ccs	PB_GM12878_R2	hg38_SIRV	chr5	43603216	43648452	+	11	2127	15535	271409	ENSG00000112992.16	ENCODEHT000271409	NNT	ENCODEHT000271409	Known	ISM	Prefix	0.20000000298023224	None	None	None	None
99fb56fa-96a2-4c48-9e66-89b8a3ca4f0c	ONT_GM12878_R1	hg38_SIRV	chr16	18790344	18782968	-	5	474	43176	150783	ENSG00000134419.15	ENST00000563390.5	RPS15A	RPS15A-203	Known	Known	None	0.05000000074505806	None	None	None	None
m54284U_191110_105540/120457088/ccs	PB_GM12878_R1	hg38_SIRV	chr3	16512910	16315858	-	10	2842	9571	270967	ENSG00000131378.13	ENCODEHT000270967	RFTN1	ENCODEHT000270967	Known	NIC	None	0.25	None	None	None	None
417ce3b3-1745-479f-addc-d4d00fbe3780	ONT_GM12878_R2	hg38_SIRV	chr22	19178464	19175588	-	9	1462	54570	195034	ENSG00000100075.9	ENST00000451283.5	SLC25A1	SLC25A1-202	Known	Known	None	0.05000000074505806	None	None	None	None
m54284U_191111_172039/173540754/ccs	PB_GM12878_R2	hg38_SIRV	chr2	27370338	27364358	-	12	1889	5761	271425	ENSG00000115211.15	ENCODEHT000271425	EIF2B4	ENCODEHT000271425	Known	NIC	None	0.15000000596046448	None	None	None	None
9987c53c-03f6-4d5a-8324-8512a8cc6bb2	ONT_GM12878_R2	hg38_SIRV	chr17	8269970	8270474	+	1	479	45403	271406	ENSG00000178921.13	ENCODEHT000271406	PFAS	ENCODEHT000271406	Known	ISM	None	0.30000001192092896	None	None	None	None
899fd79b-9cfb-41a2-aa3e-d31925f41d74	ONT_GM12878_R1	hg38_SIRV	chr7	5528177	5527178	-	2	827	20784	234678	ENSG00000075624.14	ENCODEHT000234678	ACTB	ENCODEHT000234678	Known	ISM	Both	0.5	None	None	None	None
m54284U_191111_172039/40373067/ccs	PB_GM12878_R2	hg38_SIRV	chr1	8878690	8861007	-	12	1778	298	1291	ENSG00000074800.15	ENST00000234590.10	ENO1	ENO1-201	Known	Known	None	0.20000000298023224	None	None	None	None
m54284U_191110_105540/126880477/ccs	PB_GM12878_R1	hg38_SIRV	chr3	16319082	16315858	-	1	3141	9571	270972	ENSG00000131378.13	ENCODEHT000270972	RFTN1	ENCODEHT000270972	Known	Genomic	None	0.25	None	None	None	None
m54284U_191111_172039/133302013/ccs	PB_GM12878_R2	hg38_SIRV	chr11	14520336	14504877	-	10	1536	31056	106834	ENSG00000129084.17	ENST00000530457.5	PSMA1	PSMA1-209	Known	Known	None	0.10000000149011612	None	None	None	None
m54284U_191110_105540/53544362/ccs	PB_GM12878_R1	hg38_SIRV	chr4	47485295	47546864	+	10	2134	13033	271417	ENSG00000145246.13	ENCODEHT000271417	ATP10D	ENCODEHT000271417	Known	ISM	Prefix	0.75	None	None	None	None
7fe8b870-ef72-44a4-95ad-28f1e2b44fff	ONT_GM12878_R2	hg38_SIRV	chr22	19178720	19175588	-	9	1543	54570	195033	ENSG00000100075.9	ENST00000215882.9	SLC25A1	SLC25A1-201	Known	Known	None	0.05000000074505806	None	None	None	None
m54284U_191111_172039/164300847/ccs	PB_GM12878_R2	hg38_SIRV	chr15	44711517	44718144	+	4	942	41096	142485	ENSG00000166710.18	ENST00000558401.6	B2M	B2M-204	Known	Known	None	0.20000000298023224	None	None	None	None
b5f6e0ac-6527-44b2-8da1-025e552125c1	ONT_GM12878_R2	hg38_SIRV	chr17	8270044	8270485	+	1	444	45403	271406	ENSG00000178921.13	ENCODEHT000271406	PFAS	ENCODEHT000271406	Known	ISM	None	0.15000000596046448	None	None	None	None
m54284U_191111_172039/54920079/ccs	PB_GM12878_R2	hg38_SIRV	chr5	43603226	43653585	+	14	2414	15535	271398	ENSG00000112992.16	ENCODEHT000271398	NNT	ENCODEHT000271398	Known	ISM	Prefix	0.30000001192092896	None	None	None	None
a4f69ea2-b37f-4419-8b10-f38465742394	ONT_GM12878_R1	hg38_SIRV	chr16	18789119	18782968	-	4	440	43176	267005	ENSG00000134419.15	ENCODEHT000267005	RPS15A	ENCODEHT000267005	Known	ISM	Both	0.05000000074505806	None	None	None	None
m54284U_191110_105540/127010103/ccs	PB_GM12878_R1	hg38_SIRV	chr5	43603201	43705232	+	5	1511	15535	271432	ENSG00000112992.16	ENCODEHT000271432	NNT	ENCODEHT000271432	Known	NIC	None	0.30000001192092896	None	None	None	None
d991fb19-b644-455e-904e-586247d8c8aa	ONT_GM12878_R1	hg38_SIRV	chr17	8270051	8270483	+	1	435	45403	271406	ENSG00000178921.13	ENCODEHT000271406	PFAS	ENCODEHT000271406	Known	ISM	None	0.10000000149011612	None	None	None	None
5eb7c574-36f9-46d4-941f-d699bfe16ce5	ONT_GM12878_R1	hg38_SIRV	chr7	5530589	5527174	-	6	1743	20784	73194	ENSG00000075624.14	ENST00000331789.10	ACTB	ACTB-201	Known	Known	None	0.5	None	None	None	None
5fd6ce56-a345-44f1-bc9e-1478708eff7c	ONT_GM12878_R2	hg38_SIRV	chr22	19176474	19175587	-	2	690	54570	271223	ENSG00000100075.9	ENCODEHT000271223	SLC25A1	ENCODEHT000271223	Known	ISM	Suffix	0.05000000074505806	None	None	None	None
m54284U_191110_105540/67831894/ccs	PB_GM12878_R1	hg38_SIRV	chr4	47485298	47563765	+	15	3159	13033	271403	ENSG00000145246.13	ENCODEHT000271403	ATP10D	ENCODEHT000271403	Known	NIC	None	0.800000011920929	None	None	None	None
m54284U_191111_172039/40436177/ccs	PB_GM12878_R2	hg38_SIRV	chr1	8878704	8861007	-	12	1792	298	1291	ENSG00000074800.15	ENST00000234590.10	ENO1	ENO1-201	Known	Known	None	0.20000000298023224	None	None	None	None
691d2d89-ed27-421e-84b9-cfaa8a540476	ONT_GM12878_R2	hg38_SIRV	chr2	27364871	27364357	-	2	397	5761	20024	ENSG00000115211.15	ENST00000478311.1	EIF2B4	EIF2B4-209	Known	Known	None	0.15000000596046448	None	None	None	None
m54284U_191110_105540/132056553/ccs	PB_GM12878_R1	hg38_SIRV	chr3	16513632	16315857	-	10	2907	9571	34589	ENSG00000131378.13	ENST00000334133.8	RFTN1	RFTN1-201	Known	Known	None	0.25	None	None	None	None
3f9f890f-44f7-4475-b8e5-a8155c7848f4	ONT_GM12878_R1	hg38_SIRV	chr17	8270056	8270437	+	1	384	45403	271406	ENSG00000178921.13	ENCODEHT000271406	PFAS	ENCODEHT000271406	Known	ISM	None	0.15000000596046448	None	None	None	None
m54284U_191111_172039/133565153/ccs	PB_GM12878_R2	hg38_SIRV	chr11	14520371	14504877	-	10	1179	31056	106833	ENSG00000129084.17	ENST00000396394.6	PSMA1	PSMA1-201	Known	Known	None	0.10000000149011612	None	None	None	None
260fe177-528d-40a2-8e76-4b4ad316543b	ONT_GM12878_R2	hg38_SIRV	chr22	19178745	19175588	-	9	1550	54570	195033	ENSG00000100075.9	ENST00000215882.9	SLC25A1	SLC25A1-201	Known	Known	None	0.05000000074505806	None	None	None	None
m54284U_191111_172039/164301356/ccs	PB_GM12878_R2	hg38_SIRV	chr15	44711517	44718142	+	4	940	41096	142485	ENSG00000166710.18	ENST00000558401.6	B2M	B2M-204	Known	Known	None	0.20000000298023224	None	None	None	None
b552c8f3-ad78-4c1d-8b7c-60143641cd2f	ONT_GM12878_R1	hg38_SIRV	chr16	18789119	18782968	-	4	434	43176	267005	ENSG00000134419.15	ENCODEHT000267005	RPS15A	ENCODEHT000267005	Known	ISM	Both	0.05000000074505806	None	None	None	None
18e0369a-dd37-4559-81e6-4b6827e8797c	ONT_GM12878_R1	hg38_SIRV	chr7	5530588	5527174	-	6	1773	20784	73194	ENSG00000075624.14	ENST00000331789.10	ACTB	ACTB-201	Known	Known	None	0.5	None	None	None	None
m54284U_191110_105540/65799845/ccs	PB_GM12878_R1	hg38_SIRV	chr5	43603202	43705561	+	17	3735	15535	271433	ENSG00000112992.16	ENCODEHT000271433	NNT	ENCODEHT000271433	Known	NIC	None	0.20000000298023224	None	None	None	None
0ae89232-4998-4262-a17d-a5a141e861fb	ONT_GM12878_R2	hg38_SIRV	chr2	27364693	27364356	-	1	244	5761	271305	ENSG00000115211.15	ENCODEHT000271305	EIF2B4	ENCODEHT000271305	Known	ISM	None	0.15000000596046448	None	None	None	None
a3c32f21-cf89-4e08-a91b-3ed498ec2f05	ONT_GM12878_R1	hg38_SIRV	chr17	8270064	8270485	+	1	418	45403	271406	ENSG00000178921.13	ENCODEHT000271406	PFAS	ENCODEHT000271406	Known	ISM	None	0.15000000596046448	None	None	None	None
m54284U_191110_105540/76940701/ccs	PB_GM12878_R1	hg38_SIRV	chr4	47485295	47546857	+	10	2127	13033	271417	ENSG00000145246.13	ENCODEHT000271417	ATP10D	ENCODEHT000271417	Known	ISM	Prefix	0.6000000238418579	None	None	None	None
m54284U_191111_172039/40567832/ccs	PB_GM12878_R2	hg38_SIRV	chr1	8878688	8861007	-	12	1776	298	1291	ENSG00000074800.15	ENST00000234590.10	ENO1	ENO1-201	Known	Known	None	0.20000000298023224	None	None	None	None
743a8241-afad-4f42-8fa3-da574e1e78e4	ONT_GM12878_R2	hg38_SIRV	chr17	8270064	8270485	+	1	424	45403	271406	ENSG00000178921.13	ENCODEHT000271406	PFAS	ENCODEHT000271406	Known	ISM	None	0.15000000596046448	None	None	None	None
071ee634-5dfd-453b-9b70-c6ce40956238	ONT_GM12878_R2	hg38_SIRV	chr22	19178743	19175588	-	9	1581	54570	195033	ENSG00000100075.9	ENST00000215882.9	SLC25A1	SLC25A1-201	Known	Known	None	0.05000000074505806	None	None	None	None
m54284U_191110_105540/134481136/ccs	PB_GM12878_R1	hg38_SIRV	chr3	16433785	16315853	-	8	2429	9571	271138	ENSG00000131378.13	ENCODEHT000271138	RFTN1	ENCODEHT000271138	Known	ISM	Suffix	0.25	None	None	None	None
cf5282dc-33e4-4e52-9d26-821b392c4d75	ONT_GM12878_R1	hg38_SIRV	chr7	5530588	5527174	-	6	1773	20784	73194	ENSG00000075624.14	ENST00000331789.10	ACTB	ACTB-201	Known	Known	None	0.5	None	None	None	None
m54284U_191111_172039/164301643/ccs	PB_GM12878_R2	hg38_SIRV	chr15	44711517	44718144	+	4	942	41096	142485	ENSG00000166710.18	ENST00000558401.6	B2M	B2M-204	Known	Known	None	0.20000000298023224	None	None	None	None
12b7efd1-d703-4229-9282-a55b090519ec	ONT_GM12878_R2	hg38_SIRV	chr17	8270074	8270486	+	1	415	45403	271406	ENSG00000178921.13	ENCODEHT000271406	PFAS	ENCODEHT000271406	Known	ISM	None	0.10000000149011612	None	None	None	None
m54284U_191111_172039/133630282/ccs	PB_GM12878_R2	hg38_SIRV	chr11	14520374	14504877	-	10	1182	31056	106833	ENSG00000129084.17	ENST00000396394.6	PSMA1	PSMA1-201	Known	Known	None	0.10000000149011612	None	None	None	None
m54284U_191110_105540/105449585/ccs	PB_GM12878_R1	hg38_SIRV	chr4	47485335	47563764	+	15	3203	13033	271376	ENSG00000145246.13	ENCODEHT000271376	ATP10D	ENCODEHT000271376	Known	ISM	Both	0.75	None	None	None	None
c4d7d264-e03c-4aab-9a37-ab82c16a1520	ONT_GM12878_R1	hg38_SIRV	chr16	18789119	18782968	-	4	440	43176	267005	ENSG00000134419.15	ENCODEHT000267005	RPS15A	ENCODEHT000267005	Known	ISM	Both	0.05000000074505806	None	None	None	None
32a2755f-47de-440e-a861-176774a41fc8	ONT_GM12878_R2	hg38_SIRV	chr22	19176933	19175584	-	4	922	54570	271251	ENSG00000100075.9	ENCODEHT000271251	SLC25A1	ENCODEHT000271251	Known	ISM	Suffix	0.05000000074505806	None	None	None	None
m54284U_191110_105540/142279468/ccs	PB_GM12878_R1	hg38_SIRV	chr5	43603202	43704586	+	22	3589	15535	55761	ENSG00000112992.16	ENST00000344920.8	NNT	NNT-202	Known	Known	None	0.550000011920929	None	None	None	None
b543a26a-152d-4329-bf44-d63c9903aed5	ONT_GM12878_R2	hg38_SIRV	chr17	8270078	8270448	+	1	373	45403	271406	ENSG00000178921.13	ENCODEHT000271406	PFAS	ENCODEHT000271406	Known	ISM	None	0.20000000298023224	None	None	None	None
b5ab6591-29d2-4abb-9af7-a60102c68504	ONT_GM12878_R2	hg38_SIRV	chr2	27368465	27364357	-	8	1119	5761	271434	ENSG00000115211.15	ENCODEHT000271434	EIF2B4	ENCODEHT000271434	Known	ISM	Suffix	0.15000000596046448	None	None	None	None
8a5553fb-a528-4d96-a2ac-bd010849c585	ONT_GM12878_R2	hg38_SIRV	chr22	19178723	19175588	-	9	1522	54570	195033	ENSG00000100075.9	ENST00000215882.9	SLC25A1	SLC25A1-201	Known	Known	None	0.05000000074505806	None	None	None	None
m54284U_191111_172039/40567876/ccs	PB_GM12878_R2	hg38_SIRV	chr1	8878689	8861007	-	12	1777	298	1291	ENSG00000074800.15	ENST00000234590.10	ENO1	ENO1-201	Known	Known	None	0.20000000298023224	None	None	None	None
m54284U_191111_172039/164364614/ccs	PB_GM12878_R2	hg38_SIRV	chr15	44711517	44718144	+	4	942	41096	142485	ENSG00000166710.18	ENST00000558401.6	B2M	B2M-204	Known	Known	None	0.20000000298023224	None	None	None	None
b734ce79-4f4b-4ee3-b1f0-be072fa52ef3	ONT_GM12878_R1	hg38_SIRV	chr7	5528712	5527176	-	3	1281	20784	234691	ENSG00000075624.14	ENCODEHT000234691	ACTB	ENCODEHT000234691	Known	ISM	Both	0.5	None	None	None	None
f658d3ad-14a4-4c62-bcc3-52f135e15fc9	ONT_GM12878_R1	hg38_SIRV	chr17	8270079	8270481	+	1	405	45403	271406	ENSG00000178921.13	ENCODEHT000271406	PFAS	ENCODEHT000271406	Known	ISM	None	0.10000000149011612	None	None	None	None
m54284U_191110_105540/134742413/ccs	PB_GM12878_R1	hg38_SIRV	chr4	47485295	47547680	+	10	2725	13033	271417	ENSG00000145246.13	ENCODEHT000271417	ATP10D	ENCODEHT000271417	Known	ISM	Prefix	0.25	None	None	None	None
9a28bcc1-b198-4542-abce-ac09665131b8	ONT_GM12878_R2	hg38_SIRV	chr22	19178728	19175588	-	9	1572	54570	195033	ENSG00000100075.9	ENST00000215882.9	SLC25A1	SLC25A1-201	Known	Known	None	0.05000000074505806	None	None	None	None
m54284U_191110_105540/135529117/ccs	PB_GM12878_R1	hg38_SIRV	chr3	16513675	16315857	-	10	2950	9571	34589	ENSG00000131378.13	ENST00000334133.8	RFTN1	RFTN1-201	Known	Known	None	0.25	None	None	None	None
m54284U_191111_172039/133824581/ccs	PB_GM12878_R2	hg38_SIRV	chr11	14520385	14504877	-	10	1193	31056	106833	ENSG00000129084.17	ENST00000396394.6	PSMA1	PSMA1-201	Known	Known	None	0.10000000149011612	None	None	None	None
m54284U_191110_105540/150078971/ccs	PB_GM12878_R1	hg38_SIRV	chr5	43603223	43675675	+	18	2896	15535	271414	ENSG00000112992.16	ENCODEHT000271414	NNT	ENCODEHT000271414	Known	ISM	Prefix	0.4000000059604645	None	None	None	None
5dbfd750-8faf-4699-b83c-9ec99eccd76e	ONT_GM12878_R1	hg38_SIRV	chr16	18789119	18782968	-	4	429	43176	267005	ENSG00000134419.15	ENCODEHT000267005	RPS15A	ENCODEHT000267005	Known	ISM	Both	0.05000000074505806	None	None	None	None
96a276cc-db70-4a48-85e5-96a4a4c17ec6	ONT_GM12878_R2	hg38_SIRV	chr22	19178053	19175587	-	7	1278	54570	271220	ENSG00000100075.9	ENCODEHT000271220	SLC25A1	ENCODEHT000271220	Known	ISM	Suffix	0.05000000074505806	None	None	None	None
0f294f16-04e2-41da-90c8-b93752ef0579	ONT_GM12878_R1	hg38_SIRV	chr7	5530589	5527174	-	6	1767	20784	73194	ENSG00000075624.14	ENST00000331789.10	ACTB	ACTB-201	Known	Known	None	0.5	None	None	None	None
m54284U_191111_172039/40569400/ccs	PB_GM12878_R2	hg38_SIRV	chr1	8878688	8861008	-	12	1771	298	258612	ENSG00000074800.15	ENCODEHT000258612	ENO1	ENCODEHT000258612	Known	NNC	None	0.20000000298023224	None	None	None	None
096978a7-7057-4c57-8719-ccb590fb7d29	ONT_GM12878_R2	hg38_SIRV	chr17	8270082	8270486	+	1	407	45403	271406	ENSG00000178921.13	ENCODEHT000271406	PFAS	ENCODEHT000271406	Known	ISM	None	0.10000000149011612	None	None	None	None
m54284U_191110_105540/137299018/ccs	PB_GM12878_R1	hg38_SIRV	chr4	47485335	47563762	+	15	3201	13033	271376	ENSG00000145246.13	ENCODEHT000271376	ATP10D	ENCODEHT000271376	Known	ISM	Both	0.800000011920929	None	None	None	None
208f2068-e708-41d7-b230-f78b9bfd9f44	ONT_GM12878_R1	hg38_SIRV	chr22	19178469	19175582	-	9	1481	54570	271343	ENSG00000100075.9	ENCODEHT000271343	SLC25A1	ENCODEHT000271343	Known	NIC	None	0.05000000074505806	None	None	None	None
m54284U_191110_105540/150405491/ccs	PB_GM12878_R1	hg38_SIRV	chr3	16513492	16315858	-	10	2802	9571	270969	ENSG00000131378.13	ENCODEHT000270969	RFTN1	ENCODEHT000270969	Known	NIC	None	0.25	None	None	None	None
m54284U_191111_172039/133825939/ccs	PB_GM12878_R2	hg38_SIRV	chr11	14520382	14504877	-	10	1190	31056	106833	ENSG00000129084.17	ENST00000396394.6	PSMA1	PSMA1-201	Known	Known	None	0.10000000149011612	None	None	None	None
3fb0014b-2ec4-40f8-82d3-810cb74ea640	ONT_GM12878_R1	hg38_SIRV	chr22	19178753	19175589	-	9	1582	54570	195033	ENSG00000100075.9	ENST00000215882.9	SLC25A1	SLC25A1-201	Known	Known	None	0.05000000074505806	None	None	None	None
m54284U_191110_105540/153814154/ccs	PB_GM12878_R1	hg38_SIRV	chr5	43603231	43653741	+	14	2565	15535	271398	ENSG00000112992.16	ENCODEHT000271398	NNT	ENCODEHT000271398	Known	ISM	Prefix	0.8999999761581421	None	None	None	None
m54284U_191111_172039/164431433/ccs	PB_GM12878_R2	hg38_SIRV	chr15	44711517	44718144	+	4	942	41096	142485	ENSG00000166710.18	ENST00000558401.6	B2M	B2M-204	Known	Known	None	0.20000000298023224	None	None	None	None
32d3a177-4bb5-42de-9c91-c568e3b597b4	ONT_GM12878_R2	hg38_SIRV	chr17	8270082	8270483	+	1	404	45403	271406	ENSG00000178921.13	ENCODEHT000271406	PFAS	ENCODEHT000271406	Known	ISM	None	0.10000000149011612	None	None	None	None
4cb6598d-fe29-486b-a757-079644d7c18f	ONT_GM12878_R1	hg38_SIRV	chr7	5530588	5527174	-	6	1767	20784	73194	ENSG00000075624.14	ENST00000331789.10	ACTB	ACTB-201	Known	Known	None	0.5	None	None	None	None
m54284U_191111_172039/199472/ccs	PB_GM12878_R2	hg38_SIRV	chr4	47485295	47547080	+	10	2350	13033	271417	ENSG00000145246.13	ENCODEHT000271417	ATP10D	ENCODEHT000271417	Known	ISM	Prefix	0.20000000298023224	None	None	None	None
m54284U_191110_105540/24512188/ccs	PB_GM12878_R1	hg38_SIRV	chr2	27370340	27364358	-	13	1611	5761	271435	ENSG00000115211.15	ENCODEHT000271435	EIF2B4	ENCODEHT000271435	Known	NIC	None	0.15000000596046448	None	None	None	None
ecd18c4e-217b-4056-87f7-eb60df22a4fd	ONT_GM12878_R1	hg38_SIRV	chr16	18789115	18782968	-	4	436	43176	267005	ENSG00000134419.15	ENCODEHT000267005	RPS15A	ENCODEHT000267005	Known	ISM	Both	0.05000000074505806	None	None	None	None
ffb7e4d4-60e9-4d92-868c-3c41b9f94dc7	ONT_GM12878_R1	hg38_SIRV	chr22	19178690	19175589	-	9	1494	54570	195033	ENSG00000100075.9	ENST00000215882.9	SLC25A1	SLC25A1-201	Known	Known	None	0.05000000074505806	None	None	None	None
m54284U_191111_172039/40634550/ccs	PB_GM12878_R2	hg38_SIRV	chr1	8878684	8861007	-	12	1772	298	1291	ENSG00000074800.15	ENST00000234590.10	ENO1	ENO1-201	Known	Known	None	0.20000000298023224	None	None	None	None
292d9933-5cfa-4a37-a910-14ef7f1944d9	ONT_GM12878_R2	hg38_SIRV	chr17	8270085	8270482	+	1	379	45403	271406	ENSG00000178921.13	ENCODEHT000271406	PFAS	ENCODEHT000271406	Known	ISM	None	0.10000000149011612	None	None	None	None
m54284U_191110_105540/152307456/ccs	PB_GM12878_R1	hg38_SIRV	chr3	16513520	16315857	-	10	2795	9571	34589	ENSG00000131378.13	ENST00000334133.8	RFTN1	RFTN1-201	Known	Known	None	0.25	None	None	None	None
m54284U_191111_172039/26673606/ccs	PB_GM12878_R2	hg38_SIRV	chr5	43603231	43653580	+	14	2404	15535	271398	ENSG00000112992.16	ENCODEHT000271398	NNT	ENCODEHT000271398	Known	ISM	Prefix	0.44999998807907104	None	None	None	None
c395bba7-cec6-400f-b950-e38b5e8b5c1a	ONT_GM12878_R1	hg38_SIRV	chr7	5530589	5527174	-	6	1774	20784	73194	ENSG00000075624.14	ENST00000331789.10	ACTB	ACTB-201	Known	Known	None	0.5	None	None	None	None
d3918a54-1bd4-45b9-a2cb-0a8cc445c9ac	ONT_GM12878_R1	hg38_SIRV	chr22	19178782	19175589	-	9	1586	54570	195033	ENSG00000100075.9	ENST00000215882.9	SLC25A1	SLC25A1-201	Known	Known	None	0.05000000074505806	None	None	None	None
m54284U_191111_172039/164432246/ccs	PB_GM12878_R2	hg38_SIRV	chr15	44711517	44718142	+	4	940	41096	142485	ENSG00000166710.18	ENST00000558401.6	B2M	B2M-204	Known	Known	None	0.20000000298023224	None	None	None	None
m54284U_191111_172039/133890102/ccs	PB_GM12878_R2	hg38_SIRV	chr11	14520353	14504877	-	8	1001	31056	271436	ENSG00000129084.17	ENCODEHT000271436	PSMA1	ENCODEHT000271436	Known	NIC	None	0.10000000149011612	None	None	None	None
m54284U_191111_172039/53084537/ccs	PB_GM12878_R2	hg38_SIRV	chr4	47485319	47515634	+	3	718	13033	271385	ENSG00000145246.13	ENCODEHT000271385	ATP10D	ENCODEHT000271385	Known	ISM	Prefix	0.550000011920929	None	None	None	None
6999352b-3244-4a71-ac95-aee0e3a47e60	ONT_GM12878_R1	hg38_SIRV	chr22	19178241	19175589	-	8	1419	54570	271437	ENSG00000100075.9	ENCODEHT000271437	SLC25A1	ENCODEHT000271437	Known	ISM	Suffix	0.05000000074505806	None	None	None	None
9d3ca6fc-b6d9-4e2b-b939-73a3b4a3ea82	ONT_GM12878_R1	hg38_SIRV	chr17	8270113	8270485	+	1	375	45403	271406	ENSG00000178921.13	ENCODEHT000271406	PFAS	ENCODEHT000271406	Known	ISM	None	0.15000000596046448	None	None	None	None
1910a7b4-5245-4006-a78d-f45d48adaabd	ONT_GM12878_R1	hg38_SIRV	chr16	18789119	18782968	-	4	440	43176	267005	ENSG00000134419.15	ENCODEHT000267005	RPS15A	ENCODEHT000267005	Known	ISM	Both	0.05000000074505806	None	None	None	None
m54284U_191110_105540/153815392/ccs	PB_GM12878_R1	hg38_SIRV	chr3	16433926	16315853	-	8	2570	9571	271138	ENSG00000131378.13	ENCODEHT000271138	RFTN1	ENCODEHT000271138	Known	ISM	Suffix	0.25	None	None	None	None
m54284U_191110_105540/163252132/ccs	PB_GM12878_R1	hg38_SIRV	chr2	27370330	27364358	-	13	1627	5761	20027	ENSG00000115211.15	ENST00000445933.6	EIF2B4	EIF2B4-205	Known	Known	None	0.15000000596046448	None	None	None	None
m54284U_191110_105540/155059732/ccs	PB_GM12878_R1	hg38_SIRV	chr3	16513665	16315857	-	11	2877	9571	271438	ENSG00000131378.13	ENCODEHT000271438	RFTN1	ENCODEHT000271438	Known	NNC	None	0.25	None	None	None	None
m54284U_191111_172039/41025957/ccs	PB_GM12878_R2	hg38_SIRV	chr1	8878710	8861007	-	12	1798	298	1291	ENSG00000074800.15	ENST00000234590.10	ENO1	ENO1-201	Known	Known	None	0.20000000298023224	None	None	None	None
m54284U_191111_172039/164495960/ccs	PB_GM12878_R2	hg38_SIRV	chr15	44711517	44718144	+	4	942	41096	142485	ENSG00000166710.18	ENST00000558401.6	B2M	B2M-204	Known	Known	None	0.20000000298023224	None	None	None	None
50e1c09e-5c78-42e7-9dfa-005c80553718	ONT_GM12878_R1	hg38_SIRV	chr7	5530586	5527174	-	6	1754	20784	73194	ENSG00000075624.14	ENST00000331789.10	ACTB	ACTB-201	Known	Known	None	0.5	None	None	None	None
m54284U_191111_172039/93783323/ccs	PB_GM12878_R2	hg38_SIRV	chr5	43603226	43648448	+	11	2113	15535	271409	ENSG00000112992.16	ENCODEHT000271409	NNT	ENCODEHT000271409	Known	ISM	Prefix	0.15000000596046448	None	None	None	None
78c9b906-3c7f-477e-bbd2-d5e56456ec06	ONT_GM12878_R2	hg38_SIRV	chr17	8270121	8270489	+	1	371	45403	271406	ENSG00000178921.13	ENCODEHT000271406	PFAS	ENCODEHT000271406	Known	ISM	None	0.20000000298023224	None	None	None	None
f21d3dd9-4cd0-4929-9c12-1ac34f5bc3fc	ONT_GM12878_R2	hg38_SIRV	chr5	43603202	43607442	+	2	523	15535	271439	ENSG00000112992.16	ENCODEHT000271439	NNT	ENCODEHT000271439	Known	NNC	None	0.25	None	None	None	None
m54284U_191111_172039/61210697/ccs	PB_GM12878_R2	hg38_SIRV	chr4	47485319	47515670	+	3	754	13033	271385	ENSG00000145246.13	ENCODEHT000271385	ATP10D	ENCODEHT000271385	Known	ISM	Prefix	0.30000001192092896	None	None	None	None
m54284U_191111_172039/134023746/ccs	PB_GM12878_R2	hg38_SIRV	chr11	14520378	14504877	-	10	1186	31056	106833	ENSG00000129084.17	ENST00000396394.6	PSMA1	PSMA1-201	Known	Known	None	0.10000000149011612	None	None	None	None
8491fcf0-20c8-4964-b97c-b425b9ce20eb	ONT_GM12878_R1	hg38_SIRV	chr2	27370315	27364356	-	12	1597	5761	271371	ENSG00000115211.15	ENCODEHT000271371	EIF2B4	ENCODEHT000271371	Known	NNC	None	0.15000000596046448	None	None	None	None
39d649be-6471-4fd1-b7ba-a77503d80d67	ONT_GM12878_R2	hg38_SIRV	chr17	8270122	8270483	+	1	364	45403	271406	ENSG00000178921.13	ENCODEHT000271406	PFAS	ENCODEHT000271406	Known	ISM	None	0.10000000149011612	None	None	None	None
m54284U_191111_172039/164497509/ccs	PB_GM12878_R2	hg38_SIRV	chr15	44711517	44718143	+	4	941	41096	142485	ENSG00000166710.18	ENST00000558401.6	B2M	B2M-204	Known	Known	None	0.20000000298023224	None	None	None	None
374254dd-28b8-4e72-9a6e-43fee460fe06	ONT_GM12878_R1	hg38_SIRV	chr7	5530589	5527174	-	6	1747	20784	73194	ENSG00000075624.14	ENST00000331789.10	ACTB	ACTB-201	Known	Known	None	0.5	None	None	None	None
m54284U_191111_172039/41027880/ccs	PB_GM12878_R2	hg38_SIRV	chr1	8878684	8861007	-	12	1772	298	1291	ENSG00000074800.15	ENST00000234590.10	ENO1	ENO1-201	Known	Known	None	0.20000000298023224	None	None	None	None
52fb3825-d9d4-4d6e-94a9-867401ec1775	ONT_GM12878_R1	hg38_SIRV	chr16	18790316	18782968	-	5	512	43176	150781	ENSG00000134419.15	ENST00000322989.8	RPS15A	RPS15A-201	Known	Known	None	0.05000000074505806	None	None	None	None
eb4ab1eb-589f-4af8-b541-66e2df4c7df7	ONT_GM12878_R1	hg38_SIRV	chr22	19178640	19175585	-	8	1512	54570	271243	ENSG00000100075.9	ENCODEHT000271243	SLC25A1	ENCODEHT000271243	Known	ISM	Suffix	0.05000000074505806	None	None	None	None
8d7ae8bb-946f-47c2-8152-9d5572096f4a	ONT_GM12878_R2	hg38_SIRV	chr17	8270153	8270488	+	1	338	45403	271406	ENSG00000178921.13	ENCODEHT000271406	PFAS	ENCODEHT000271406	Known	ISM	None	0.15000000596046448	None	None	None	None
2adf6313-93ae-4706-b13d-75ac9eff93e8	ONT_GM12878_R2	hg38_SIRV	chr2	27369178	27364358	-	10	1343	5761	271440	ENSG00000115211.15	ENCODEHT000271440	EIF2B4	ENCODEHT000271440	Known	ISM	Suffix	0.15000000596046448	None	None	None	None
a2a7d728-1203-42c2-a883-321d63c943f0	ONT_GM12878_R1	hg38_SIRV	chr22	19178753	19175589	-	9	1558	54570	195033	ENSG00000100075.9	ENST00000215882.9	SLC25A1	SLC25A1-201	Known	Known	None	0.05000000074505806	None	None	None	None
m54284U_191111_172039/150864473/ccs	PB_GM12878_R2	hg38_SIRV	chr4	47485319	47515673	+	3	757	13033	271385	ENSG00000145246.13	ENCODEHT000271385	ATP10D	ENCODEHT000271385	Known	ISM	Prefix	0.25	None	None	None	None
m54284U_191111_172039/134154175/ccs	PB_GM12878_R2	hg38_SIRV	chr11	14520351	14504877	-	10	1159	31056	106833	ENSG00000129084.17	ENST00000396394.6	PSMA1	PSMA1-201	Known	Known	None	0.10000000149011612	None	None	None	None
5fbf8e08-8510-439d-966a-c89ea543592a	ONT_GM12878_R1	hg38_SIRV	chr7	5530589	5527174	-	6	1774	20784	73194	ENSG00000075624.14	ENST00000331789.10	ACTB	ACTB-201	Known	Known	None	0.5	None	None	None	None
m54284U_191110_105540/39715247/ccs	PB_GM12878_R1	hg38_SIRV	chr5	43603203	43704656	+	22	3658	15535	55761	ENSG00000112992.16	ENST00000344920.8	NNT	NNT-202	Known	Known	None	0.550000011920929	None	None	None	None
m54284U_191111_172039/164561323/ccs	PB_GM12878_R2	hg38_SIRV	chr15	44711517	44718144	+	4	942	41096	142485	ENSG00000166710.18	ENST00000558401.6	B2M	B2M-204	Known	Known	None	0.20000000298023224	None	None	None	None
m54284U_191110_105540/159188184/ccs	PB_GM12878_R1	hg38_SIRV	chr3	16513521	16315857	-	10	2796	9571	34589	ENSG00000131378.13	ENST00000334133.8	RFTN1	RFTN1-201	Known	Known	None	0.25	None	None	None	None
13799526-90e9-4cb6-b526-f349d3797df1	ONT_GM12878_R1	hg38_SIRV	chr22	19178710	19175589	-	9	1514	54570	195033	ENSG00000100075.9	ENST00000215882.9	SLC25A1	SLC25A1-201	Known	Known	None	0.05000000074505806	None	None	None	None
m54284U_191111_172039/41224352/ccs	PB_GM12878_R2	hg38_SIRV	chr1	8878689	8861007	-	12	1777	298	1291	ENSG00000074800.15	ENST00000234590.10	ENO1	ENO1-201	Known	Known	None	0.20000000298023224	None	None	None	None
e6926f23-d2d5-4b76-b52d-f3e4efbc998e	ONT_GM12878_R1	hg38_SIRV	chr17	8270186	8270483	+	1	300	45403	271406	ENSG00000178921.13	ENCODEHT000271406	PFAS	ENCODEHT000271406	Known	ISM	None	0.10000000149011612	None	None	None	None
0211ce84-a776-4b6f-84ec-9554e5fe8cba	ONT_GM12878_R1	hg38_SIRV	chr16	18789119	18782968	-	4	440	43176	267005	ENSG00000134419.15	ENCODEHT000267005	RPS15A	ENCODEHT000267005	Known	ISM	Both	0.05000000074505806	None	None	None	None
m54284U_191110_105540/94700111/ccs	PB_GM12878_R1	hg38_SIRV	chr5	43603203	43704656	+	22	3658	15535	55761	ENSG00000112992.16	ENST00000344920.8	NNT	NNT-202	Known	Known	None	0.550000011920929	None	None	None	None
m54284U_191110_105540/165675344/ccs	PB_GM12878_R1	hg38_SIRV	chr3	16372965	16315857	-	6	1936	9571	271441	ENSG00000131378.13	ENCODEHT000271441	RFTN1	ENCODEHT000271441	Known	NNC	None	0.25	None	None	None	None
m54284U_191111_172039/134481735/ccs	PB_GM12878_R2	hg38_SIRV	chr11	14520336	14504877	-	10	1144	31056	106833	ENSG00000129084.17	ENST00000396394.6	PSMA1	PSMA1-201	Known	Known	None	0.10000000149011612	None	None	None	None
m54284U_191111_172039/164563260/ccs	PB_GM12878_R2	hg38_SIRV	chr15	44711517	44718144	+	4	942	41096	142485	ENSG00000166710.18	ENST00000558401.6	B2M	B2M-204	Known	Known	None	0.20000000298023224	None	None	None	None
77af5e0e-3a49-48ff-b64a-e8fe5027a719	ONT_GM12878_R1	hg38_SIRV	chr7	5530589	5527174	-	6	1787	20784	73194	ENSG00000075624.14	ENST00000331789.10	ACTB	ACTB-201	Known	Known	None	0.5	None	None	None	None
929b1504-60b9-4ca9-a7a1-bc1e3009fa37	ONT_GM12878_R2	hg38_SIRV	chr22	19178725	19175589	-	9	1522	54570	195033	ENSG00000100075.9	ENST00000215882.9	SLC25A1	SLC25A1-201	Known	Known	None	0.05000000074505806	None	None	None	None
m54284U_191111_172039/176882937/ccs	PB_GM12878_R2	hg38_SIRV	chr4	47485286	47514044	+	2	1790	13033	48218	ENSG00000145246.13	ENST00000507889.1	ATP10D	ATP10D-206	Known	Known	None	0.699999988079071	None	None	None	None
m54284U_191111_172039/41551029/ccs	PB_GM12878_R2	hg38_SIRV	chr1	8878684	8861007	-	12	1772	298	1291	ENSG00000074800.15	ENST00000234590.10	ENO1	ENO1-201	Known	Known	None	0.20000000298023224	None	None	None	None
m54284U_191110_105540/64422717/ccs	PB_GM12878_R1	hg38_SIRV	chr2	27370324	27364359	-	13	1620	5761	20027	ENSG00000115211.15	ENST00000445933.6	EIF2B4	EIF2B4-205	Known	Known	None	0.15000000596046448	None	None	None	None
m54284U_191110_105540/97913461/ccs	PB_GM12878_R1	hg38_SIRV	chr5	43603232	43653954	+	14	2945	15535	271398	ENSG00000112992.16	ENCODEHT000271398	NNT	ENCODEHT000271398	Known	ISM	Prefix	0.800000011920929	None	None	None	None
34572652-bfe0-457f-b623-cf435a8f58d1	ONT_GM12878_R2	hg38_SIRV	chr22	19176635	19175590	-	3	788	54570	271209	ENSG00000100075.9	ENCODEHT000271209	SLC25A1	ENCODEHT000271209	Known	ISM	Suffix	0.05000000074505806	None	None	None	None
bb17c684-1768-4b4c-9d40-f5e422982db3	ONT_GM12878_R1	hg38_SIRV	chr7	5528165	5527178	-	2	834	20784	234678	ENSG00000075624.14	ENCODEHT000234678	ACTB	ENCODEHT000234678	Known	ISM	Both	0.5	None	None	None	None
6ab15c40-1d00-4e46-a349-74034653f286	ONT_GM12878_R2	hg38_SIRV	chr17	8270276	8270474	+	1	201	45403	271406	ENSG00000178921.13	ENCODEHT000271406	PFAS	ENCODEHT000271406	Known	ISM	None	0.30000001192092896	None	None	None	None
m54284U_191111_172039/93192353/ccs	PB_GM12878_R2	hg38_SIRV	chr4	47485336	47563764	+	15	3202	13033	271376	ENSG00000145246.13	ENCODEHT000271376	ATP10D	ENCODEHT000271376	Known	ISM	Both	0.75	None	None	None	None
ce31ecb2-4eec-4629-8bdc-5253f9f49756	ONT_GM12878_R1	hg38_SIRV	chr16	18789119	18782968	-	4	440	43176	267005	ENSG00000134419.15	ENCODEHT000267005	RPS15A	ENCODEHT000267005	Known	ISM	Both	0.05000000074505806	None	None	None	None
8e7037f0-6cb4-48cd-aa0b-57d0a3294bc2	ONT_GM12878_R2	hg38_SIRV	chr22	19178751	19175589	-	9	1555	54570	195033	ENSG00000100075.9	ENST00000215882.9	SLC25A1	SLC25A1-201	Known	Known	None	0.05000000074505806	None	None	None	None
m54284U_191111_172039/164626572/ccs	PB_GM12878_R2	hg38_SIRV	chr15	44711517	44718142	+	4	940	41096	142485	ENSG00000166710.18	ENST00000558401.6	B2M	B2M-204	Known	Known	None	0.20000000298023224	None	None	None	None
m54284U_191111_172039/41813018/ccs	PB_GM12878_R2	hg38_SIRV	chr1	8878684	8861007	-	12	1772	298	1291	ENSG00000074800.15	ENST00000234590.10	ENO1	ENO1-201	Known	Known	None	0.20000000298023224	None	None	None	None
m54284U_191110_105540/118031824/ccs	PB_GM12878_R1	hg38_SIRV	chr5	43603227	43648452	+	11	2116	15535	271409	ENSG00000112992.16	ENCODEHT000271409	NNT	ENCODEHT000271409	Known	ISM	Prefix	0.20000000298023224	None	None	None	None
af97fe88-60f1-4fea-a492-aee21d4bac31	ONT_GM12878_R2	hg38_SIRV	chr17	8270319	8270436	+	1	120	45403	271406	ENSG00000178921.13	ENCODEHT000271406	PFAS	ENCODEHT000271406	Known	ISM	None	0.15000000596046448	None	None	None	None
m54284U_191111_172039/124192783/ccs	PB_GM12878_R2	hg38_SIRV	chr4	47485287	47529166	+	6	1213	13033	271442	ENSG00000145246.13	ENCODEHT000271442	ATP10D	ENCODEHT000271442	Known	NNC	None	0.05000000074505806	None	None	None	None
m54284U_191111_172039/135136265/ccs	PB_GM12878_R2	hg38_SIRV	chr11	14520354	14504877	-	10	1162	31056	106833	ENSG00000129084.17	ENST00000396394.6	PSMA1	PSMA1-201	Known	Known	None	0.10000000149011612	None	None	None	None
dc44850d-3617-4791-9a24-a104c08d167a	ONT_GM12878_R2	hg38_SIRV	chr22	19176221	19175588	-	1	469	54570	271218	ENSG00000100075.9	ENCODEHT000271218	SLC25A1	ENCODEHT000271218	Known	ISM	None	0.05000000074505806	None	None	None	None
m54284U_191110_105540/178324691/ccs	PB_GM12878_R1	hg38_SIRV	chr3	16511161	16315856	-	10	2798	9571	271005	ENSG00000131378.13	ENCODEHT000271005	RFTN1	ENCODEHT000271005	Known	NNC	None	0.25	None	None	None	None
m54284U_191110_105540/109644322/ccs	PB_GM12878_R1	hg38_SIRV	chr2	27370334	27364359	-	13	1633	5761	20023	ENSG00000115211.15	ENST00000347454.8	EIF2B4	EIF2B4-201	Known	Known	None	0.15000000596046448	None	None	None	None
c802d57e-c7dd-4147-b77b-b9c618e73609	ONT_GM12878_R1	hg38_SIRV	chr7	5528216	5527178	-	2	891	20784	234678	ENSG00000075624.14	ENCODEHT000234678	ACTB	ENCODEHT000234678	Known	ISM	Both	0.5	None	None	None	None
m54284U_191111_172039/164626998/ccs	PB_GM12878_R2	hg38_SIRV	chr15	44711517	44718136	+	4	934	41096	142485	ENSG00000166710.18	ENST00000558401.6	B2M	B2M-204	Known	Known	None	0.30000001192092896	None	None	None	None
0fc472f5-7fea-4b42-b9f7-35d026a7edfe	ONT_GM12878_R2	hg38_SIRV	chr22	19178686	19175589	-	9	1517	54570	195033	ENSG00000100075.9	ENST00000215882.9	SLC25A1	SLC25A1-201	Known	Known	None	0.05000000074505806	None	None	None	None
m54284U_191110_105540/121506649/ccs	PB_GM12878_R1	hg38_SIRV	chr5	43603203	43705487	+	22	4489	15535	55761	ENSG00000112992.16	ENST00000344920.8	NNT	NNT-202	Known	Known	None	0.30000001192092896	None	None	None	None
7e5e2e58-5c1d-4565-babb-020af2ebdecf	ONT_GM12878_R1	hg38_SIRV	chr16	18790316	18782968	-	5	506	43176	150781	ENSG00000134419.15	ENST00000322989.8	RPS15A	RPS15A-201	Known	Known	None	0.05000000074505806	None	None	None	None
m54284U_191111_172039/11995383/ccs	PB_GM12878_R2	hg38_SIRV	chr3	16316707	16315858	-	1	770	9571	270972	ENSG00000131378.13	ENCODEHT000270972	RFTN1	ENCODEHT000270972	Known	Genomic	None	0.25	None	None	None	None
m54284U_191111_172039/41879843/ccs	PB_GM12878_R2	hg38_SIRV	chr1	8878683	8861007	-	12	1771	298	1291	ENSG00000074800.15	ENST00000234590.10	ENO1	ENO1-201	Known	Known	None	0.20000000298023224	None	None	None	None
m54284U_191111_172039/135137264/ccs	PB_GM12878_R2	hg38_SIRV	chr11	14520336	14504877	-	10	1144	31056	106833	ENSG00000129084.17	ENST00000396394.6	PSMA1	PSMA1-201	Known	Known	None	0.10000000149011612	None	None	None	None
m54284U_191111_172039/161286112/ccs	PB_GM12878_R2	hg38_SIRV	chr17	8270434	8271934	+	1	1530	45403	271406	ENSG00000178921.13	ENCODEHT000271406	PFAS	ENCODEHT000271406	Known	ISM	None	0.949999988079071	None	None	None	None
5b09048d-71d2-4079-bb28-cb4fbc423ce9	ONT_GM12878_R1	hg38_SIRV	chr7	5528437	5527176	-	3	1037	20784	234691	ENSG00000075624.14	ENCODEHT000234691	ACTB	ENCODEHT000234691	Known	ISM	Both	0.5	None	None	None	None
m54284U_191111_172039/28510856/ccs	PB_GM12878_R2	hg38_SIRV	chr3	16316748	16315858	-	1	811	9571	270972	ENSG00000131378.13	ENCODEHT000270972	RFTN1	ENCODEHT000270972	Known	Genomic	None	0.25	None	None	None	None
65c3b2e2-73d7-4a58-9c79-a898a902dccd	ONT_GM12878_R2	hg38_SIRV	chr22	19178515	19175585	-	8	1381	54570	271243	ENSG00000100075.9	ENCODEHT000271243	SLC25A1	ENCODEHT000271243	Known	ISM	Suffix	0.05000000074505806	None	None	None	None
m54284U_191111_172039/174786341/ccs	PB_GM12878_R2	hg38_SIRV	chr2	27370403	27364359	-	13	1699	5761	20027	ENSG00000115211.15	ENST00000445933.6	EIF2B4	EIF2B4-205	Known	Known	None	0.15000000596046448	None	None	None	None
937acb39-9136-43b9-b403-8cbe301892c8	ONT_GM12878_R1	hg38_SIRV	chr7	5527696	5527174	-	1	465	20784	234670	ENSG00000075624.14	ENCODEHT000234670	ACTB	ENCODEHT000234670	Known	Genomic	None	0.5	None	None	None	None
m54284U_191111_172039/164627829/ccs	PB_GM12878_R2	hg38_SIRV	chr15	44711517	44718143	+	4	927	41096	142485	ENSG00000166710.18	ENST00000558401.6	B2M	B2M-204	Known	Known	None	0.20000000298023224	None	None	None	None
m54284U_191110_105540/123667650/ccs	PB_GM12878_R1	hg38_SIRV	chr5	43603232	43653741	+	14	2564	15535	271398	ENSG00000112992.16	ENCODEHT000271398	NNT	ENCODEHT000271398	Known	ISM	Prefix	0.8999999761581421	None	None	None	None
ebf2f73d-97aa-4897-831e-a15507bbd33d	ONT_GM12878_R1	hg38_SIRV	chr17	8271569	8272346	+	1	750	69631	271443	ENCODEHG000069631	ENCODEHT000271443	ENCODEHG000069631	ENCODEHT000271443	Intergenic	Intergenic	None	0.20000000298023224	None	None	None	None
m54284U_191111_172039/135922881/ccs	PB_GM12878_R2	hg38_SIRV	chr4	47485287	47547565	+	9	2412	13033	271444	ENSG00000145246.13	ENCODEHT000271444	ATP10D	ENCODEHT000271444	Known	ISM	Prefix	0.15000000596046448	None	None	None	None
m54284U_191111_172039/41945641/ccs	PB_GM12878_R2	hg38_SIRV	chr1	8878691	8861007	-	12	1771	298	1291	ENSG00000074800.15	ENST00000234590.10	ENO1	ENO1-201	Known	Known	None	0.20000000298023224	None	None	None	None
cd171668-b57b-4477-8333-540d352d465a	ONT_GM12878_R1	hg38_SIRV	chr16	18790292	18782968	-	5	488	43176	150781	ENSG00000134419.15	ENST00000322989.8	RPS15A	RPS15A-201	Known	Known	None	0.05000000074505806	None	None	None	None
m54284U_191111_172039/135137747/ccs	PB_GM12878_R2	hg38_SIRV	chr11	14520354	14504877	-	10	1162	31056	106833	ENSG00000129084.17	ENST00000396394.6	PSMA1	PSMA1-201	Known	Known	None	0.10000000149011612	None	None	None	None
04e81a3e-c65f-4718-9380-ae99273d48a9	ONT_GM12878_R1	hg38_SIRV	chr22	19178759	19175590	-	9	1596	54570	195033	ENSG00000100075.9	ENST00000215882.9	SLC25A1	SLC25A1-201	Known	Known	None	0.05000000074505806	None	None	None	None
m54284U_191111_172039/29362383/ccs	PB_GM12878_R2	hg38_SIRV	chr3	16513522	16315857	-	10	2797	9571	34589	ENSG00000131378.13	ENST00000334133.8	RFTN1	RFTN1-201	Known	Known	None	0.25	None	None	None	None
506c473f-c4cc-4239-bd39-92c4b545d4fd	ONT_GM12878_R1	hg38_SIRV	chr7	5529291	5527177	-	4	1441	20784	234684	ENSG00000075624.14	ENCODEHT000234684	ACTB	ENCODEHT000234684	Known	ISM	Suffix	0.5	None	None	None	None
ae762981-699b-4b91-baec-8800b6d51c47	ONT_GM12878_R1	hg38_SIRV	chr22	19178502	19175586	-	8	1367	54570	271243	ENSG00000100075.9	ENCODEHT000271243	SLC25A1	ENCODEHT000271243	Known	ISM	Suffix	0.05000000074505806	None	None	None	None
m54284U_191111_172039/74648116/ccs	PB_GM12878_R2	hg38_SIRV	chr5	43603203	43704655	+	22	3657	15535	55761	ENSG00000112992.16	ENST00000344920.8	NNT	NNT-202	Known	Known	None	0.6000000238418579	None	None	None	None
m54284U_191111_172039/34210738/ccs	PB_GM12878_R2	hg38_SIRV	chr3	16316494	16315858	-	1	557	9571	270972	ENSG00000131378.13	ENCODEHT000270972	RFTN1	ENCODEHT000270972	Known	Genomic	None	0.25	None	None	None	None
542feb71-a14f-4ddb-b6de-dbf58f9a0874	ONT_GM12878_R1	hg38_SIRV	chr16	18790325	18782968	-	5	526	43176	271445	ENSG00000134419.15	ENCODEHT000271445	RPS15A	ENCODEHT000271445	Known	NNC	None	0.05000000074505806	None	None	None	None
m54284U_191111_172039/164692160/ccs	PB_GM12878_R2	hg38_SIRV	chr15	44711517	44718136	+	4	934	41096	142485	ENSG00000166710.18	ENST00000558401.6	B2M	B2M-204	Known	Known	None	0.30000001192092896	None	None	None	None
6ad6b5b1-7cc6-4e0c-8931-ae8984b039fe	ONT_GM12878_R2	hg38_SIRV	chr2	27369485	27364359	-	9	1896	5761	271446	ENSG00000115211.15	ENCODEHT000271446	EIF2B4	ENCODEHT000271446	Known	NIC	None	0.15000000596046448	None	None	None	None
m54284U_191111_172039/135268671/ccs	PB_GM12878_R2	hg38_SIRV	chr11	14520354	14504877	-	10	1162	31056	106833	ENSG00000129084.17	ENST00000396394.6	PSMA1	PSMA1-201	Known	Known	None	0.10000000149011612	None	None	None	None
81e49b8c-eddb-4c01-b137-8a74b934cde3	ONT_GM12878_R1	hg38_SIRV	chr7	5527880	5527174	-	1	633	20784	234670	ENSG00000075624.14	ENCODEHT000234670	ACTB	ENCODEHT000234670	Known	Genomic	None	0.5	None	None	None	None
9c64ee2f-6d3f-47d4-80e3-b31b675a23a1	ONT_GM12878_R2	hg38_SIRV	chr22	19178023	19175589	-	7	1244	54570	271220	ENSG00000100075.9	ENCODEHT000271220	SLC25A1	ENCODEHT000271220	Known	ISM	Suffix	0.05000000074505806	None	None	None	None
m54284U_191111_172039/42206310/ccs	PB_GM12878_R2	hg38_SIRV	chr1	8878679	8861007	-	12	1767	298	1291	ENSG00000074800.15	ENST00000234590.10	ENO1	ENO1-201	Known	Known	None	0.20000000298023224	None	None	None	None
72cf8008-41c1-48ff-bf31-ddd162ef6ff5	ONT_GM12878_R2	hg38_SIRV	chr22	19178723	19175590	-	9	1526	54570	195033	ENSG00000100075.9	ENST00000215882.9	SLC25A1	SLC25A1-201	Known	Known	None	0.05000000074505806	None	None	None	None
m54284U_191111_172039/49284306/ccs	PB_GM12878_R2	hg38_SIRV	chr3	16511184	16315856	-	10	2821	9571	271005	ENSG00000131378.13	ENCODEHT000271005	RFTN1	ENCODEHT000271005	Known	NNC	None	0.25	None	None	None	None
a6b13153-fad3-471d-ad24-2118bc10f71b	ONT_GM12878_R1	hg38_SIRV	chr7	5530589	5527174	-	6	1766	20784	73194	ENSG00000075624.14	ENST00000331789.10	ACTB	ACTB-201	Known	Known	None	0.5	None	None	None	None
m54284U_191111_172039/135332446/ccs	PB_GM12878_R2	hg38_SIRV	chr11	14520361	14504877	-	10	1169	31056	106833	ENSG00000129084.17	ENST00000396394.6	PSMA1	PSMA1-201	Known	Known	None	0.10000000149011612	None	None	None	None
8f92de04-4410-4d9d-bcae-ca2bc90c554b	ONT_GM12878_R2	hg38_SIRV	chr17	8271660	8272386	+	1	724	69631	271443	ENCODEHG000069631	ENCODEHT000271443	ENCODEHG000069631	ENCODEHT000271443	Intergenic	Intergenic	None	0.44999998807907104	None	None	None	None
2e88ceaa-64ff-4a06-b2ae-bd8f018c80cc	ONT_GM12878_R1	hg38_SIRV	chr7	5527695	5527174	-	1	457	20784	234670	ENSG00000075624.14	ENCODEHT000234670	ACTB	ENCODEHT000234670	Known	Genomic	None	0.5	None	None	None	None
m54284U_191111_172039/124455050/ccs	PB_GM12878_R2	hg38_SIRV	chr5	43603228	43648450	+	11	2113	15535	271409	ENSG00000112992.16	ENCODEHT000271409	NNT	ENCODEHT000271409	Known	ISM	Prefix	0.20000000298023224	None	None	None	None
m54284U_191111_172039/164693698/ccs	PB_GM12878_R2	hg38_SIRV	chr15	44711517	44718136	+	4	934	41096	142485	ENSG00000166710.18	ENST00000558401.6	B2M	B2M-204	Known	Known	None	0.30000001192092896	None	None	None	None
m54284U_191111_172039/42272704/ccs	PB_GM12878_R2	hg38_SIRV	chr1	8878686	8861007	-	12	1774	298	1291	ENSG00000074800.15	ENST00000234590.10	ENO1	ENO1-201	Known	Known	None	0.20000000298023224	None	None	None	None
m54284U_191110_105540/34998915/ccs	PB_GM12878_R1	hg38_SIRV	chr4	47485321	47515673	+	3	755	13033	271385	ENSG00000145246.13	ENCODEHT000271385	ATP10D	ENCODEHT000271385	Known	ISM	Prefix	0.25	None	None	None	None
08cfd9b4-cfeb-4c78-a0cf-ab0253eb3030	ONT_GM12878_R2	hg38_SIRV	chr22	19178515	19175586	-	8	1417	54570	271243	ENSG00000100075.9	ENCODEHT000271243	SLC25A1	ENCODEHT000271243	Known	ISM	Suffix	0.05000000074505806	None	None	None	None
eaeeb5b0-106f-4693-9b8a-f1bdad6a684f	ONT_GM12878_R1	hg38_SIRV	chr7	5527553	5527174	-	1	315	20784	234670	ENSG00000075624.14	ENCODEHT000234670	ACTB	ENCODEHT000234670	Known	Genomic	None	0.5	None	None	None	None
2bda989e-7aac-48dc-b959-df0baa6c6efe	ONT_GM12878_R1	hg38_SIRV	chr16	18789119	18782968	-	4	440	43176	267005	ENSG00000134419.15	ENCODEHT000267005	RPS15A	ENCODEHT000267005	Known	ISM	Both	0.05000000074505806	None	None	None	None
5ab2af3c-0e90-490e-9331-9e9fd89ba409	ONT_GM12878_R1	hg38_SIRV	chr17	8272140	8273158	+	1	1030	69631	271443	ENCODEHG000069631	ENCODEHT000271443	ENCODEHG000069631	ENCODEHT000271443	Intergenic	Intergenic	None	0.25	None	None	None	None
m54284U_191110_105540/22808310/ccs	PB_GM12878_R1	hg38_SIRV	chr5	43603206	43704535	+	20	3162	15535	271447	ENSG00000112992.16	ENCODEHT000271447	NNT	ENCODEHT000271447	Known	NNC	None	0.550000011920929	None	None	None	None
06a90864-8dc1-4397-a31b-d1c168dde2f2	ONT_GM12878_R2	hg38_SIRV	chr2	27369537	27364360	-	11	1452	5761	271429	ENSG00000115211.15	ENCODEHT000271429	EIF2B4	ENCODEHT000271429	Known	ISM	Suffix	0.15000000596046448	None	None	None	None
m54284U_191111_172039/135333936/ccs	PB_GM12878_R2	hg38_SIRV	chr11	14520402	14504877	-	10	1210	31056	106833	ENSG00000129084.17	ENST00000396394.6	PSMA1	PSMA1-201	Known	Known	None	0.10000000149011612	None	None	None	None
m54284U_191111_172039/107742619/ccs	PB_GM12878_R2	hg38_SIRV	chr3	16513675	16315857	-	10	2950	9571	34589	ENSG00000131378.13	ENST00000334133.8	RFTN1	RFTN1-201	Known	Known	None	0.25	None	None	None	None
m54284U_191111_172039/164694845/ccs	PB_GM12878_R2	hg38_SIRV	chr15	44711517	44718150	+	4	948	41096	142485	ENSG00000166710.18	ENST00000558401.6	B2M	B2M-204	Known	Known	None	0.20000000298023224	None	None	None	None
m54284U_191111_172039/42338108/ccs	PB_GM12878_R2	hg38_SIRV	chr1	8878644	8861007	-	12	1726	298	1291	ENSG00000074800.15	ENST00000234590.10	ENO1	ENO1-201	Known	Known	None	0.20000000298023224	None	None	None	None
c4a28a46-e48d-4fb4-ad26-2b825f5da437	ONT_GM12878_R1	hg38_SIRV	chr7	5530588	5527174	-	6	1773	20784	73194	ENSG00000075624.14	ENST00000331789.10	ACTB	ACTB-201	Known	Known	None	0.5	None	None	None	None
m54284U_191110_105540/49284983/ccs	PB_GM12878_R1	hg38_SIRV	chr4	47485288	47555035	+	10	2019	13033	271448	ENSG00000145246.13	ENCODEHT000271448	ATP10D	ENCODEHT000271448	Known	ISM	Prefix	0.15000000596046448	None	None	None	None
16f0df13-c4b1-41bd-8ca9-20c788fa9631	ONT_GM12878_R2	hg38_SIRV	chr22	19176646	19175593	-	3	823	54570	271209	ENSG00000100075.9	ENCODEHT000271209	SLC25A1	ENCODEHT000271209	Known	ISM	Suffix	0.10000000149011612	None	None	None	None
m54284U_191111_172039/76874714/ccs	PB_GM12878_R2	hg38_SIRV	chr17	8273344	8272253	-	1	1093	69632	271449	ENCODEHG000069632	ENCODEHT000271449	ENCODEHG000069632	ENCODEHT000271449	Antisense	Antisense	None	0.15000000596046448	None	None	None	None
m54284U_191111_172039/135530531/ccs	PB_GM12878_R2	hg38_SIRV	chr11	14520355	14504877	-	10	1163	31056	106833	ENSG00000129084.17	ENST00000396394.6	PSMA1	PSMA1-201	Known	Known	None	0.10000000149011612	None	None	None	None
e05d3392-2c73-4e74-ae6c-fec6b8c19d89	ONT_GM12878_R2	hg38_SIRV	chr2	27370322	27364359	-	13	1621	5761	20023	ENSG00000115211.15	ENST00000347454.8	EIF2B4	EIF2B4-201	Known	Known	None	0.15000000596046448	None	None	None	None
86422ada-e451-4579-a7d5-b76b85d07712	ONT_GM12878_R1	hg38_SIRV	chr16	18789119	18782968	-	4	440	43176	267005	ENSG00000134419.15	ENCODEHT000267005	RPS15A	ENCODEHT000267005	Known	ISM	Both	0.05000000074505806	None	None	None	None
m54284U_191111_172039/114690717/ccs	PB_GM12878_R2	hg38_SIRV	chr3	16493906	16315856	-	9	2657	9571	271061	ENSG00000131378.13	ENCODEHT000271061	RFTN1	ENCODEHT000271061	Known	ISM	Suffix	0.25	None	None	None	None
m54284U_191111_172039/42470153/ccs	PB_GM12878_R2	hg38_SIRV	chr1	8878689	8861007	-	12	1777	298	1291	ENSG00000074800.15	ENST00000234590.10	ENO1	ENO1-201	Known	Known	None	0.20000000298023224	None	None	None	None
m54284U_191111_172039/164758581/ccs	PB_GM12878_R2	hg38_SIRV	chr15	44711517	44718144	+	4	942	41096	142485	ENSG00000166710.18	ENST00000558401.6	B2M	B2M-204	Known	Known	None	0.20000000298023224	None	None	None	None
163d6010-39d0-4099-904e-ae33c6a3e065	ONT_GM12878_R1	hg38_SIRV	chr7	5530586	5527174	-	6	1771	20784	73194	ENSG00000075624.14	ENST00000331789.10	ACTB	ACTB-201	Known	Known	None	0.5	None	None	None	None
235cd88f-6a7f-4881-a946-83ad0b69901d	ONT_GM12878_R2	hg38_SIRV	chr22	19178751	19175594	-	9	1550	54570	195033	ENSG00000100075.9	ENST00000215882.9	SLC25A1	SLC25A1-201	Known	Known	None	0.10000000149011612	None	None	None	None
m54284U_191110_105540/64619354/ccs	PB_GM12878_R1	hg38_SIRV	chr5	43603206	43656937	+	16	2720	15535	271450	ENSG00000112992.16	ENCODEHT000271450	NNT	ENCODEHT000271450	Known	ISM	Prefix	0.15000000596046448	None	None	None	None
m54284U_191111_172039/136053031/ccs	PB_GM12878_R2	hg38_SIRV	chr11	14520350	14504877	-	9	1667	31056	269803	ENSG00000129084.17	ENCODEHT000269803	PSMA1	ENCODEHT000269803	Known	NIC	None	0.10000000149011612	None	None	None	None
ada82738-52f8-45eb-9b91-aa5102c2f3b2	ONT_GM12878_R2	hg38_SIRV	chr22	19178775	19175594	-	9	1574	54570	195033	ENSG00000100075.9	ENST00000215882.9	SLC25A1	SLC25A1-201	Known	Known	None	0.10000000149011612	None	None	None	None
m54284U_191111_172039/42534728/ccs	PB_GM12878_R2	hg38_SIRV	chr1	8878709	8861007	-	12	1797	298	1291	ENSG00000074800.15	ENST00000234590.10	ENO1	ENO1-201	Known	Known	None	0.20000000298023224	None	None	None	None
m54284U_191111_172039/164758679/ccs	PB_GM12878_R2	hg38_SIRV	chr15	44711517	44718124	+	4	922	41096	142485	ENSG00000166710.18	ENST00000558401.6	B2M	B2M-204	Known	Known	None	0.550000011920929	None	None	None	None
225001e2-911a-4e89-a23e-bbcafe78ba59	ONT_GM12878_R2	hg38_SIRV	chr2	27368705	27364360	-	8	1095	5761	271434	ENSG00000115211.15	ENCODEHT000271434	EIF2B4	ENCODEHT000271434	Known	ISM	Suffix	0.15000000596046448	None	None	None	None
m54284U_191110_105540/30869100/ccs	PB_GM12878_R1	hg38_SIRV	chr4	47485289	47527428	+	5	2623	13033	271451	ENSG00000145246.13	ENCODEHT000271451	ATP10D	ENCODEHT000271451	Known	NIC	None	0.75	None	None	None	None
d19678a5-70ea-42c2-8199-d4358d27cc1b	ONT_GM12878_R1	hg38_SIRV	chr22	19177832	19175595	-	5	1121	54570	271452	ENSG00000100075.9	ENCODEHT000271452	SLC25A1	ENCODEHT000271452	Known	NNC	None	0.10000000149011612	None	None	None	None
m54284U_191111_172039/116262989/ccs	PB_GM12878_R2	hg38_SIRV	chr3	16358068	16315857	-	4	1679	9571	270993	ENSG00000131378.13	ENCODEHT000270993	RFTN1	ENCODEHT000270993	Known	ISM	Suffix	0.25	None	None	None	None
70feef02-765e-4681-aa05-87fd6ad7ca1e	ONT_GM12878_R1	hg38_SIRV	chr7	5530589	5527174	-	6	1762	20784	73194	ENSG00000075624.14	ENST00000331789.10	ACTB	ACTB-201	Known	Known	None	0.5	None	None	None	None
c4b2b41a-a28a-4bdc-abc2-52c86a51a190	ONT_GM12878_R1	hg38_SIRV	chr16	18789119	18782968	-	4	434	43176	267005	ENSG00000134419.15	ENCODEHT000267005	RPS15A	ENCODEHT000267005	Known	ISM	Both	0.05000000074505806	None	None	None	None
m54284U_191111_172039/107349009/ccs	PB_GM12878_R2	hg38_SIRV	chr17	8273060	8272346	-	1	809	69632	271449	ENCODEHG000069632	ENCODEHT000271449	ENCODEHG000069632	ENCODEHT000271449	Antisense	Antisense	None	0.15000000596046448	None	None	None	None
m54284U_191111_172039/136250771/ccs	PB_GM12878_R2	hg38_SIRV	chr11	14520390	14504877	-	10	1198	31056	106833	ENSG00000129084.17	ENST00000396394.6	PSMA1	PSMA1-201	Known	Known	None	0.10000000149011612	None	None	None	None
m54284U_191111_172039/164759102/ccs	PB_GM12878_R2	hg38_SIRV	chr15	44711517	44718136	+	4	934	41096	142485	ENSG00000166710.18	ENST00000558401.6	B2M	B2M-204	Known	Known	None	0.30000001192092896	None	None	None	None
m54284U_191111_172039/42600954/ccs	PB_GM12878_R2	hg38_SIRV	chr1	8878689	8861007	-	12	1777	298	1291	ENSG00000074800.15	ENST00000234590.10	ENO1	ENO1-201	Known	Known	None	0.20000000298023224	None	None	None	None
17f7de35-6d84-4ea5-aac0-d2632a5f8b91	ONT_GM12878_R2	hg38_SIRV	chr17	8277697	8278435	+	1	719	45404	159962	ENSG00000269947.1	ENST00000602597.1	AC135178.5	AC135178.5-201	Known	Known	None	0.30000001192092896	None	None	None	None
m54284U_191111_172039/129960579/ccs	PB_GM12878_R2	hg38_SIRV	chr3	16513524	16315857	-	10	2799	9571	34589	ENSG00000131378.13	ENST00000334133.8	RFTN1	RFTN1-201	Known	Known	None	0.25	None	None	None	None
m54284U_191110_105540/157157601/ccs	PB_GM12878_R1	hg38_SIRV	chr5	43603230	43648450	+	11	2111	15535	271409	ENSG00000112992.16	ENCODEHT000271409	NNT	ENCODEHT000271409	Known	ISM	Prefix	0.20000000298023224	None	None	None	None
f706a7ab-eeac-46d7-a68b-6ab34b144784	ONT_GM12878_R2	hg38_SIRV	chr22	19178723	19175595	-	9	1546	54570	195033	ENSG00000100075.9	ENST00000215882.9	SLC25A1	SLC25A1-201	Known	Known	None	0.10000000149011612	None	None	None	None
m54284U_191110_105540/91621213/ccs	PB_GM12878_R1	hg38_SIRV	chr2	27370325	27364360	-	13	1623	5761	20023	ENSG00000115211.15	ENST00000347454.8	EIF2B4	EIF2B4-201	Known	Known	None	0.15000000596046448	None	None	None	None
ba0084ce-9957-458c-bfa0-883be6d29f6f	ONT_GM12878_R1	hg38_SIRV	chr16	18789119	18782968	-	4	440	43176	267005	ENSG00000134419.15	ENCODEHT000267005	RPS15A	ENCODEHT000267005	Known	ISM	Both	0.05000000074505806	None	None	None	None
41dad904-e77a-4925-af73-ac4746fe6370	ONT_GM12878_R1	hg38_SIRV	chr7	5530575	5527174	-	6	1752	20784	73194	ENSG00000075624.14	ENST00000331789.10	ACTB	ACTB-201	Known	Known	None	0.5	None	None	None	None
1d8f462f-f6bc-4878-a26d-d526263730ab	ONT_GM12878_R2	hg38_SIRV	chr17	8278226	8278435	+	1	204	45404	159962	ENSG00000269947.1	ENST00000602597.1	AC135178.5	AC135178.5-201	Known	Known	None	0.30000001192092896	None	None	None	None
m54284U_191111_172039/136315622/ccs	PB_GM12878_R2	hg38_SIRV	chr11	14520371	14504877	-	10	1179	31056	106833	ENSG00000129084.17	ENST00000396394.6	PSMA1	PSMA1-201	Known	Known	None	0.10000000149011612	None	None	None	None
m54284U_191111_172039/42928276/ccs	PB_GM12878_R2	hg38_SIRV	chr1	8878684	8861007	-	12	1772	298	1291	ENSG00000074800.15	ENST00000234590.10	ENO1	ENO1-201	Known	Known	None	0.20000000298023224	None	None	None	None
m54284U_191110_105540/50791178/ccs	PB_GM12878_R1	hg38_SIRV	chr4	47485338	47563697	+	15	3133	13033	271376	ENSG00000145246.13	ENCODEHT000271376	ATP10D	ENCODEHT000271376	Known	ISM	Both	0.25	None	None	None	None
71301ad6-abc7-4098-9a81-424b1fbebad9	ONT_GM12878_R1	hg38_SIRV	chr22	19178716	19175597	-	9	1511	54570	195033	ENSG00000100075.9	ENST00000215882.9	SLC25A1	SLC25A1-201	Known	Known	None	0.15000000596046448	None	None	None	None
m54284U_191111_172039/164759642/ccs	PB_GM12878_R2	hg38_SIRV	chr15	44711517	44718142	+	4	940	41096	142485	ENSG00000166710.18	ENST00000558401.6	B2M	B2M-204	Known	Known	None	0.20000000298023224	None	None	None	None
m54284U_191111_172039/113117617/ccs	PB_GM12878_R2	hg38_SIRV	chr5	43603206	43704657	+	22	3656	15535	55761	ENSG00000112992.16	ENST00000344920.8	NNT	NNT-202	Known	Known	None	0.550000011920929	None	None	None	None
m54284U_191111_172039/137562123/ccs	PB_GM12878_R2	hg38_SIRV	chr3	16513522	16315857	-	10	2797	9571	34589	ENSG00000131378.13	ENST00000334133.8	RFTN1	RFTN1-201	Known	Known	None	0.25	None	None	None	None
ee5b2536-22eb-4f08-9bdf-2a2557675342	ONT_GM12878_R1	hg38_SIRV	chr22	19176427	19175596	-	1	628	54570	271218	ENSG00000100075.9	ENCODEHT000271218	SLC25A1	ENCODEHT000271218	Known	ISM	None	0.15000000596046448	None	None	None	None
m54284U_191110_105540/144509568/ccs	PB_GM12878_R1	hg38_SIRV	chr17	8289062	8287762	-	1	1301	45405	271453	ENSG00000125434.10	ENCODEHT000271453	SLC25A35	ENCODEHT000271453	Known	Genomic	None	0.20000000298023224	None	None	None	None
501b1553-4e0f-42a8-a254-51dde92a960b	ONT_GM12878_R1	hg38_SIRV	chr7	5530587	5527174	-	6	1772	20784	73194	ENSG00000075624.14	ENST00000331789.10	ACTB	ACTB-201	Known	Known	None	0.5	None	None	None	None
d634776d-dbfd-4414-8514-3b24b10d3b03	ONT_GM12878_R1	hg38_SIRV	chr16	18789119	18782968	-	4	440	43176	267005	ENSG00000134419.15	ENCODEHT000267005	RPS15A	ENCODEHT000267005	Known	ISM	Both	0.05000000074505806	None	None	None	None
m54284U_191110_105540/61539761/ccs	PB_GM12878_R1	hg38_SIRV	chr4	47485338	47563758	+	15	3194	13033	271376	ENSG00000145246.13	ENCODEHT000271376	ATP10D	ENCODEHT000271376	Known	ISM	Both	0.75	None	None	None	None
m54284U_191111_172039/136644619/ccs	PB_GM12878_R2	hg38_SIRV	chr11	14520371	14504877	-	10	1179	31056	106833	ENSG00000129084.17	ENST00000396394.6	PSMA1	PSMA1-201	Known	Known	None	0.10000000149011612	None	None	None	None
67aa8d16-3406-4442-9038-9eac60d6a016	ONT_GM12878_R2	hg38_SIRV	chr22	19178744	19175597	-	9	1582	54570	195033	ENSG00000100075.9	ENST00000215882.9	SLC25A1	SLC25A1-201	Known	Known	None	0.15000000596046448	None	None	None	None
m54284U_191111_172039/136315836/ccs	PB_GM12878_R2	hg38_SIRV	chr2	27370338	27364360	-	13	1633	5761	20027	ENSG00000115211.15	ENST00000445933.6	EIF2B4	EIF2B4-205	Known	Known	None	0.15000000596046448	None	None	None	None
m54284U_191111_172039/105382391/ccs	PB_GM12878_R2	hg38_SIRV	chr5	43603207	43704578	+	22	3576	15535	55761	ENSG00000112992.16	ENST00000344920.8	NNT	NNT-202	Known	Known	None	0.44999998807907104	None	None	None	None
m54284U_191111_172039/43058807/ccs	PB_GM12878_R2	hg38_SIRV	chr1	8878709	8861007	-	12	1797	298	1291	ENSG00000074800.15	ENST00000234590.10	ENO1	ENO1-201	Known	Known	None	0.20000000298023224	None	None	None	None
m54284U_191111_172039/163449549/ccs	PB_GM12878_R2	hg38_SIRV	chr3	16513521	16315857	-	10	2796	9571	34589	ENSG00000131378.13	ENST00000334133.8	RFTN1	RFTN1-201	Known	Known	None	0.25	None	None	None	None
m54284U_191111_172039/164823173/ccs	PB_GM12878_R2	hg38_SIRV	chr15	44711517	44718144	+	4	942	41096	142485	ENSG00000166710.18	ENST00000558401.6	B2M	B2M-204	Known	Known	None	0.20000000298023224	None	None	None	None
cc13b66d-bf8f-4cba-9311-db521e557bae	ONT_GM12878_R1	hg38_SIRV	chr7	5530589	5527174	-	6	1750	20784	73194	ENSG00000075624.14	ENST00000331789.10	ACTB	ACTB-201	Known	Known	None	0.5	None	None	None	None
m54284U_191110_105540/85591645/ccs	PB_GM12878_R1	hg38_SIRV	chr4	47485338	47563765	+	15	3201	13033	271376	ENSG00000145246.13	ENCODEHT000271376	ATP10D	ENCODEHT000271376	Known	ISM	Both	0.800000011920929	None	None	None	None
0f29c250-8e2b-4a01-9a71-03d52c93ed10	ONT_GM12878_R1	hg38_SIRV	chr16	18789119	18782968	-	4	440	43176	267005	ENSG00000134419.15	ENCODEHT000267005	RPS15A	ENCODEHT000267005	Known	ISM	Both	0.05000000074505806	None	None	None	None
e2821f87-93ab-4107-9846-7621c5d1641e	ONT_GM12878_R1	hg38_SIRV	chr22	19178736	19175598	-	9	1575	54570	271216	ENSG00000100075.9	ENCODEHT000271216	SLC25A1	ENCODEHT000271216	Known	NNC	None	0.20000000298023224	None	None	None	None
m54284U_191110_105540/148177277/ccs	PB_GM12878_R1	hg38_SIRV	chr5	43603211	43704488	+	22	3482	15535	55761	ENSG00000112992.16	ENST00000344920.8	NNT	NNT-202	Known	Known	None	0.30000001192092896	None	None	None	None
m54284U_191111_172039/136644731/ccs	PB_GM12878_R2	hg38_SIRV	chr11	14520372	14504877	-	10	1180	31056	106833	ENSG00000129084.17	ENST00000396394.6	PSMA1	PSMA1-201	Known	Known	None	0.10000000149011612	None	None	None	None
5964e66c-e49a-4609-9eb6-0bf227d8448c	ONT_GM12878_R2	hg38_SIRV	chr22	19176612	19175599	-	3	756	54570	271209	ENSG00000100075.9	ENCODEHT000271209	SLC25A1	ENCODEHT000271209	Known	ISM	Suffix	0.20000000298023224	None	None	None	None
m54284U_191110_105540/152963289/ccs	PB_GM12878_R1	hg38_SIRV	chr4	47485322	47561278	+	14	3049	13033	271382	ENSG00000145246.13	ENCODEHT000271382	ATP10D	ENCODEHT000271382	Known	ISM	Both	0.15000000596046448	None	None	None	None
m54284U_191111_172039/168428309/ccs	PB_GM12878_R2	hg38_SIRV	chr3	16511154	16315859	-	10	2799	9571	271291	ENSG00000131378.13	ENCODEHT000271291	RFTN1	ENCODEHT000271291	Known	NIC	None	0.25	None	None	None	None
m54284U_191110_105540/1836932/ccs	PB_GM12878_R1	hg38_SIRV	chr2	27370324	27364361	-	13	1795	5761	271454	ENSG00000115211.15	ENCODEHT000271454	EIF2B4	ENCODEHT000271454	Known	NIC	None	0.15000000596046448	None	None	None	None
m54284U_191111_172039/42731367/ccs	PB_GM12878_R2	hg38_SIRV	chr5	43603212	43705489	+	22	4427	15535	271455	ENSG00000112992.16	ENCODEHT000271455	NNT	ENCODEHT000271455	Known	NNC	None	0.25	None	None	None	None
m54284U_191111_172039/43189703/ccs	PB_GM12878_R2	hg38_SIRV	chr1	8878684	8861007	-	12	1772	298	1291	ENSG00000074800.15	ENST00000234590.10	ENO1	ENO1-201	Known	Known	None	0.20000000298023224	None	None	None	None
6e007b8b-7eba-46d9-989a-23421cf6c743	ONT_GM12878_R1	hg38_SIRV	chr7	5529408	5527177	-	4	1575	20784	234684	ENSG00000075624.14	ENCODEHT000234684	ACTB	ENCODEHT000234684	Known	ISM	Suffix	0.5	None	None	None	None
m54284U_191111_172039/164823204/ccs	PB_GM12878_R2	hg38_SIRV	chr15	44711517	44718144	+	4	942	41096	142485	ENSG00000166710.18	ENST00000558401.6	B2M	B2M-204	Known	Known	None	0.20000000298023224	None	None	None	None
c878917f-c787-4b8c-9e90-5f0b9a4651f4	ONT_GM12878_R2	hg38_SIRV	chr22	19178741	19175599	-	9	1556	54570	195033	ENSG00000100075.9	ENST00000215882.9	SLC25A1	SLC25A1-201	Known	Known	None	0.25	None	None	None	None
m54284U_191110_105540/46597092/ccs	PB_GM12878_R1	hg38_SIRV	chr17	8289901	8287764	-	3	1752	45405	271456	ENSG00000125434.10	ENCODEHT000271456	SLC25A35	ENCODEHT000271456	Known	ISM	Suffix	0.15000000596046448	None	None	None	None
m54284U_191111_172039/173475869/ccs	PB_GM12878_R2	hg38_SIRV	chr3	16317102	16315858	-	1	1165	9571	270972	ENSG00000131378.13	ENCODEHT000270972	RFTN1	ENCODEHT000270972	Known	Genomic	None	0.25	None	None	None	None
m54284U_191111_172039/136708240/ccs	PB_GM12878_R2	hg38_SIRV	chr11	14520372	14504877	-	10	1180	31056	106833	ENSG00000129084.17	ENST00000396394.6	PSMA1	PSMA1-201	Known	Known	None	0.10000000149011612	None	None	None	None
6526609a-7d43-4908-9b0b-8b6bc22ccc34	ONT_GM12878_R1	hg38_SIRV	chr16	18789119	18782968	-	4	440	43176	267005	ENSG00000134419.15	ENCODEHT000267005	RPS15A	ENCODEHT000267005	Known	ISM	Both	0.05000000074505806	None	None	None	None
m54284U_191110_105540/154470015/ccs	PB_GM12878_R1	hg38_SIRV	chr4	47485289	47558163	+	12	2592	13033	271457	ENSG00000145246.13	ENCODEHT000271457	ATP10D	ENCODEHT000271457	Known	ISM	Prefix	0.44999998807907104	None	None	None	None
8b5ae03d-f96b-4fa5-9dba-2fc24bc03cc6	ONT_GM12878_R2	hg38_SIRV	chr22	19177204	19175596	-	5	959	54570	271248	ENSG00000100075.9	ENCODEHT000271248	SLC25A1	ENCODEHT000271248	Known	ISM	Suffix	0.25	None	None	None	None
5f0b79a2-e17a-4d76-b125-70411166dd6a	ONT_GM12878_R1	hg38_SIRV	chr7	5530587	5527174	-	6	1772	20784	73194	ENSG00000075624.14	ENST00000331789.10	ACTB	ACTB-201	Known	Known	None	0.5	None	None	None	None
m54284U_191111_172039/43191002/ccs	PB_GM12878_R2	hg38_SIRV	chr1	8878684	8861007	-	12	1772	298	1291	ENSG00000074800.15	ENST00000234590.10	ENO1	ENO1-201	Known	Known	None	0.20000000298023224	None	None	None	None
m54284U_191110_105540/7539369/ccs	PB_GM12878_R1	hg38_SIRV	chr2	27370324	27364361	-	13	1621	5761	20023	ENSG00000115211.15	ENST00000347454.8	EIF2B4	EIF2B4-201	Known	Known	None	0.15000000596046448	None	None	None	None
822754cd-145d-40c9-b1a1-564edf4fec4c	ONT_GM12878_R1	hg38_SIRV	chr22	19178847	19175601	-	9	1676	54570	195033	ENSG00000100075.9	ENST00000215882.9	SLC25A1	SLC25A1-201	Known	Known	None	0.30000001192092896	None	None	None	None
cdb01216-5cfc-4c58-bb29-e3638141481d	ONT_GM12878_R1	hg38_SIRV	chr3	16317036	16315858	-	1	1099	9571	270972	ENSG00000131378.13	ENCODEHT000270972	RFTN1	ENCODEHT000270972	Known	Genomic	None	0.25	None	None	None	None
m54284U_191111_172039/164823440/ccs	PB_GM12878_R2	hg38_SIRV	chr15	44711517	44718144	+	4	942	41096	142485	ENSG00000166710.18	ENST00000558401.6	B2M	B2M-204	Known	Known	None	0.20000000298023224	None	None	None	None
m54284U_191111_172039/136774740/ccs	PB_GM12878_R2	hg38_SIRV	chr11	14520336	14504877	-	10	1144	31056	106833	ENSG00000129084.17	ENST00000396394.6	PSMA1	PSMA1-201	Known	Known	None	0.10000000149011612	None	None	None	None
m54284U_191111_172039/168166374/ccs	PB_GM12878_R2	hg38_SIRV	chr5	43603212	43704587	+	22	3580	15535	55761	ENSG00000112992.16	ENST00000344920.8	NNT	NNT-202	Known	Known	None	0.550000011920929	None	None	None	None
m54284U_191110_105540/19465355/ccs	PB_GM12878_R1	hg38_SIRV	chr17	8288422	8287767	-	1	647	45405	271453	ENSG00000125434.10	ENCODEHT000271453	SLC25A35	ENCODEHT000271453	Known	Genomic	None	0.15000000596046448	None	None	None	None
a2934809-64cf-417f-86dd-8db0ed42276e	ONT_GM12878_R1	hg38_SIRV	chr3	16317269	16315858	-	1	1332	9571	270972	ENSG00000131378.13	ENCODEHT000270972	RFTN1	ENCODEHT000270972	Known	Genomic	None	0.25	None	None	None	None
m54284U_191111_172039/43452826/ccs	PB_GM12878_R2	hg38_SIRV	chr1	8878688	8861007	-	12	1776	298	1291	ENSG00000074800.15	ENST00000234590.10	ENO1	ENO1-201	Known	Known	None	0.20000000298023224	None	None	None	None
e581161b-96ea-469c-8fb0-7a2eb3190f9b	ONT_GM12878_R2	hg38_SIRV	chr22	19178773	19175601	-	8	1458	54570	271211	ENSG00000100075.9	ENCODEHT000271211	SLC25A1	ENCODEHT000271211	Known	NIC	None	0.30000001192092896	None	None	None	None
17e374a9-f87b-403f-9d9d-c4ba68d8256c	ONT_GM12878_R1	hg38_SIRV	chr7	5530589	5527174	-	6	1759	20784	73194	ENSG00000075624.14	ENST00000331789.10	ACTB	ACTB-201	Known	Known	None	0.5	None	None	None	None
d9207e29-be68-411e-9302-d650ea74e07a	ONT_GM12878_R1	hg38_SIRV	chr16	18789119	18782968	-	4	440	43176	267005	ENSG00000134419.15	ENCODEHT000267005	RPS15A	ENCODEHT000267005	Known	ISM	Both	0.05000000074505806	None	None	None	None
m54284U_191111_172039/164823974/ccs	PB_GM12878_R2	hg38_SIRV	chr15	44711517	44718144	+	4	942	41096	142485	ENSG00000166710.18	ENST00000558401.6	B2M	B2M-204	Known	Known	None	0.20000000298023224	None	None	None	None
m54284U_191110_105540/72483140/ccs	PB_GM12878_R1	hg38_SIRV	chr2	27370333	27364361	-	9	2712	5761	271458	ENSG00000115211.15	ENCODEHT000271458	EIF2B4	ENCODEHT000271458	Known	NIC	None	0.15000000596046448	None	None	None	None
b6418215-59e5-424b-8cfe-26be54c00925	ONT_GM12878_R2	hg38_SIRV	chr22	19178709	19175598	-	9	1517	54570	271227	ENSG00000100075.9	ENCODEHT000271227	SLC25A1	ENCODEHT000271227	Known	NNC	None	0.30000001192092896	None	None	None	None
m54284U_191110_105540/167052126/ccs	PB_GM12878_R1	hg38_SIRV	chr4	47485289	47547678	+	10	2675	13033	48219	ENSG00000145246.13	ENST00000504445.1	ATP10D	ATP10D-203	Known	Known	None	0.25	None	None	None	None
a8ba156f-f602-4a57-92c6-0166905ac8cf	ONT_GM12878_R1	hg38_SIRV	chr3	16316399	16315858	-	1	462	9571	270972	ENSG00000131378.13	ENCODEHT000270972	RFTN1	ENCODEHT000270972	Known	Genomic	None	0.25	None	None	None	None
m54284U_191111_172039/136840112/ccs	PB_GM12878_R2	hg38_SIRV	chr11	14520381	14504877	-	10	1189	31056	106833	ENSG00000129084.17	ENST00000396394.6	PSMA1	PSMA1-201	Known	Known	None	0.10000000149011612	None	None	None	None
75994289-41f1-4d47-8d79-8f7dc86f8a05	ONT_GM12878_R2	hg38_SIRV	chr22	19178481	19175598	-	8	1340	54570	271243	ENSG00000100075.9	ENCODEHT000271243	SLC25A1	ENCODEHT000271243	Known	ISM	Suffix	0.30000001192092896	None	None	None	None
62071cd8-2d5f-451d-8e3c-63a5a502083a	ONT_GM12878_R1	hg38_SIRV	chr16	18789119	18782968	-	4	440	43176	267005	ENSG00000134419.15	ENCODEHT000267005	RPS15A	ENCODEHT000267005	Known	ISM	Both	0.05000000074505806	None	None	None	None
m54284U_191110_105540/124126987/ccs	PB_GM12878_R1	hg38_SIRV	chr5	43603237	43614973	+	3	2352	15535	271408	ENSG00000112992.16	ENCODEHT000271408	NNT	ENCODEHT000271408	Known	ISM	Prefix	0.6499999761581421	None	None	None	None
m54284U_191110_105540/72679530/ccs	PB_GM12878_R1	hg38_SIRV	chr17	8289079	8287767	-	2	800	45405	159965	ENSG00000125434.10	ENST00000581320.1	SLC25A35	SLC25A35-206	Known	Known	None	0.15000000596046448	None	None	None	None
35d04ab9-244b-4d22-b5a8-ff58ee04ca28	ONT_GM12878_R1	hg38_SIRV	chr7	5529957	5527175	-	5	1685	20784	234707	ENSG00000075624.14	ENCODEHT000234707	ACTB	ENCODEHT000234707	Known	ISM	Suffix	0.5	None	None	None	None
55cae354-a313-4b94-89e3-439dc6b663b6	ONT_GM12878_R1	hg38_SIRV	chr3	16317036	16315858	-	1	1093	9571	270972	ENSG00000131378.13	ENCODEHT000270972	RFTN1	ENCODEHT000270972	Known	Genomic	None	0.25	None	None	None	None
m54284U_191111_172039/164824190/ccs	PB_GM12878_R2	hg38_SIRV	chr15	44711517	44718144	+	4	942	41096	142485	ENSG00000166710.18	ENST00000558401.6	B2M	B2M-204	Known	Known	None	0.20000000298023224	None	None	None	None
45529096-bf0c-4a11-80f7-174a0688aabf	ONT_GM12878_R2	hg38_SIRV	chr22	19178744	19175604	-	9	1539	54570	195033	ENSG00000100075.9	ENST00000215882.9	SLC25A1	SLC25A1-201	Known	Known	None	0.3499999940395355	None	None	None	None
4192dda1-77b9-458e-a318-c04b2b4ddb7d	ONT_GM12878_R1	hg38_SIRV	chr3	16317244	16315858	-	1	1293	9571	270972	ENSG00000131378.13	ENCODEHT000270972	RFTN1	ENCODEHT000270972	Known	Genomic	None	0.25	None	None	None	None
m54284U_191111_172039/43518398/ccs	PB_GM12878_R2	hg38_SIRV	chr1	8866388	8861011	-	6	1120	298	239014	ENSG00000074800.15	ENCODEHT000239014	ENO1	ENCODEHT000239014	Known	ISM	Suffix	0.20000000298023224	None	None	None	None
972d2340-596e-4981-9209-9aaa9a3a0f13	ONT_GM12878_R2	hg38_SIRV	chr22	19176246	19175632	-	1	411	54570	271218	ENSG00000100075.9	ENCODEHT000271218	SLC25A1	ENCODEHT000271218	Known	ISM	None	0.25	None	None	None	None
m54284U_191111_172039/34931252/ccs	PB_GM12878_R2	hg38_SIRV	chr4	47485338	47563765	+	15	3201	13033	271376	ENSG00000145246.13	ENCODEHT000271376	ATP10D	ENCODEHT000271376	Known	ISM	Both	0.800000011920929	None	None	None	None
m54284U_191111_172039/136970412/ccs	PB_GM12878_R2	hg38_SIRV	chr11	14520353	14504877	-	10	1161	31056	106833	ENSG00000129084.17	ENST00000396394.6	PSMA1	PSMA1-201	Known	Known	None	0.10000000149011612	None	None	None	None
m54284U_191110_105540/81658862/ccs	PB_GM12878_R1	hg38_SIRV	chr2	27370324	27364361	-	13	1621	5761	20023	ENSG00000115211.15	ENST00000347454.8	EIF2B4	EIF2B4-201	Known	Known	None	0.15000000596046448	None	None	None	None
m54284U_191111_172039/33292787/ccs	PB_GM12878_R2	hg38_SIRV	chr5	43603237	43614973	+	3	2352	15535	271408	ENSG00000112992.16	ENCODEHT000271408	NNT	ENCODEHT000271408	Known	ISM	Prefix	0.6499999761581421	None	None	None	None
27bb1919-2fc2-489d-b6c4-c72072d51bc0	ONT_GM12878_R2	hg38_SIRV	chr22	19178747	19175629	-	9	1541	54570	271233	ENSG00000100075.9	ENCODEHT000271233	SLC25A1	ENCODEHT000271233	Known	NNC	None	0.25	None	None	None	None
m54284U_191111_172039/164825242/ccs	PB_GM12878_R2	hg38_SIRV	chr15	44711517	44718144	+	4	942	41096	142485	ENSG00000166710.18	ENST00000558401.6	B2M	B2M-204	Known	Known	None	0.20000000298023224	None	None	None	None
582d32f2-aae8-475d-950f-a9d21b441bde	ONT_GM12878_R1	hg38_SIRV	chr16	18784786	18782968	-	2	178	43176	267536	ENSG00000134419.15	ENCODEHT000267536	RPS15A	ENCODEHT000267536	Known	ISM	Suffix	0.05000000074505806	None	None	None	None
b1fedbd5-faeb-48ba-baec-81933b1511c2	ONT_GM12878_R1	hg38_SIRV	chr7	5530589	5527174	-	6	1774	20784	73194	ENSG00000075624.14	ENST00000331789.10	ACTB	ACTB-201	Known	Known	None	0.5	None	None	None	None
bb29ec8e-cbcd-4051-a8bb-549f4a077203	ONT_GM12878_R1	hg38_SIRV	chr5	43603213	43705227	+	22	4203	15535	271459	ENSG00000112992.16	ENCODEHT000271459	NNT	ENCODEHT000271459	Known	NNC	None	0.25	None	None	None	None
13880dd7-0ff3-452f-873b-cc617d941f17	ONT_GM12878_R2	hg38_SIRV	chr22	19178703	19175636	-	8	1572	54570	271460	ENSG00000100075.9	ENCODEHT000271460	SLC25A1	ENCODEHT000271460	Known	NIC	None	0.30000001192092896	None	None	None	None
m54284U_191111_172039/43581844/ccs	PB_GM12878_R2	hg38_SIRV	chr1	8878684	8861007	-	12	1772	298	1291	ENSG00000074800.15	ENST00000234590.10	ENO1	ENO1-201	Known	Known	None	0.20000000298023224	None	None	None	None
m54284U_191110_105540/144311110/ccs	PB_GM12878_R1	hg38_SIRV	chr17	8289085	8287767	-	2	806	45405	159965	ENSG00000125434.10	ENST00000581320.1	SLC25A35	SLC25A35-206	Known	Known	None	0.15000000596046448	None	None	None	None
m54284U_191111_172039/70911504/ccs	PB_GM12878_R2	hg38_SIRV	chr4	47485322	47515651	+	3	732	13033	271385	ENSG00000145246.13	ENCODEHT000271385	ATP10D	ENCODEHT000271385	Known	ISM	Prefix	0.5	None	None	None	None
48a9d85d-c004-4b39-9490-c18ba3babae1	ONT_GM12878_R1	hg38_SIRV	chr3	16377900	16315857	-	6	2093	9571	270982	ENSG00000131378.13	ENCODEHT000270982	RFTN1	ENCODEHT000270982	Known	ISM	Suffix	0.25	None	None	None	None
m54284U_191111_172039/137167447/ccs	PB_GM12878_R2	hg38_SIRV	chr11	14520359	14504877	-	10	1156	31056	106833	ENSG00000129084.17	ENST00000396394.6	PSMA1	PSMA1-201	Known	Known	None	0.10000000149011612	None	None	None	None
m54284U_191111_172039/46138727/ccs	PB_GM12878_R2	hg38_SIRV	chr2	27370325	27364361	-	13	1619	5761	20027	ENSG00000115211.15	ENST00000445933.6	EIF2B4	EIF2B4-205	Known	Known	None	0.15000000596046448	None	None	None	None
m54284U_191110_105540/50202798/ccs	PB_GM12878_R1	hg38_SIRV	chr5	43603214	43659566	+	15	2699	15535	271461	ENSG00000112992.16	ENCODEHT000271461	NNT	ENCODEHT000271461	Known	NIC	None	0.6499999761581421	None	None	None	None
m54284U_191111_172039/164889168/ccs	PB_GM12878_R2	hg38_SIRV	chr15	44711517	44718142	+	4	940	41096	142485	ENSG00000166710.18	ENST00000558401.6	B2M	B2M-204	Known	Known	None	0.20000000298023224	None	None	None	None
ae2c8e23-f048-4bc0-8f33-36a624d9b726	ONT_GM12878_R1	hg38_SIRV	chr7	5530587	5527174	-	6	1772	20784	73194	ENSG00000075624.14	ENST00000331789.10	ACTB	ACTB-201	Known	Known	None	0.5	None	None	None	None
c3b2fcae-59c6-4704-996d-c2b082ec6443	ONT_GM12878_R1	hg38_SIRV	chr3	16316784	16315858	-	1	847	9571	270972	ENSG00000131378.13	ENCODEHT000270972	RFTN1	ENCODEHT000270972	Known	Genomic	None	0.25	None	None	None	None
069ef161-80de-40ae-ae4e-cb777f179fd2	ONT_GM12878_R1	hg38_SIRV	chr16	18790346	18782968	-	5	476	43176	150783	ENSG00000134419.15	ENST00000563390.5	RPS15A	RPS15A-203	Known	Known	None	0.05000000074505806	None	None	None	None
m54284U_191111_172039/43713942/ccs	PB_GM12878_R2	hg38_SIRV	chr1	8878683	8861007	-	12	1771	298	1291	ENSG00000074800.15	ENST00000234590.10	ENO1	ENO1-201	Known	Known	None	0.20000000298023224	None	None	None	None
m54284U_191111_172039/137298769/ccs	PB_GM12878_R2	hg38_SIRV	chr11	14520369	14504877	-	10	1177	31056	106833	ENSG00000129084.17	ENST00000396394.6	PSMA1	PSMA1-201	Known	Known	None	0.10000000149011612	None	None	None	None
m54284U_191111_172039/85263861/ccs	PB_GM12878_R2	hg38_SIRV	chr4	47485338	47563764	+	15	3200	13033	271376	ENSG00000145246.13	ENCODEHT000271376	ATP10D	ENCODEHT000271376	Known	ISM	Both	0.75	None	None	None	None
d24e4d3f-d015-4987-b45d-02c8767bbc02	ONT_GM12878_R1	hg38_SIRV	chr3	16317065	16315858	-	1	1128	9571	270972	ENSG00000131378.13	ENCODEHT000270972	RFTN1	ENCODEHT000270972	Known	Genomic	None	0.25	None	None	None	None
m54284U_191110_105540/3279299/ccs	PB_GM12878_R1	hg38_SIRV	chr17	8289082	8287772	-	2	798	45405	159965	ENSG00000125434.10	ENST00000581320.1	SLC25A35	SLC25A35-206	Known	Known	None	0.15000000596046448	None	None	None	None
m54284U_191111_172039/164889367/ccs	PB_GM12878_R2	hg38_SIRV	chr15	44711517	44718735	+	4	1533	41096	142485	ENSG00000166710.18	ENST00000558401.6	B2M	B2M-204	Known	Known	None	0.15000000596046448	None	None	None	None
m54284U_191111_172039/114492412/ccs	PB_GM12878_R2	hg38_SIRV	chr2	27370319	27364361	-	13	1616	5761	20023	ENSG00000115211.15	ENST00000347454.8	EIF2B4	EIF2B4-201	Known	Known	None	0.15000000596046448	None	None	None	None
a7238245-a261-472e-bc75-1938f9d39f16	ONT_GM12878_R1	hg38_SIRV	chr7	5530589	5527174	-	6	1762	20784	73194	ENSG00000075624.14	ENST00000331789.10	ACTB	ACTB-201	Known	Known	None	0.5	None	None	None	None
f082152f-44b5-4f88-85d8-eda08a79605b	ONT_GM12878_R2	hg38_SIRV	chr22	19176960	19176191	-	4	346	54570	271251	ENSG00000100075.9	ENCODEHT000271251	SLC25A1	ENCODEHT000271251	Known	ISM	Suffix	0.20000000298023224	None	None	None	None
b1d54f94-fd39-4b26-b3d7-ce49760a9624	ONT_GM12878_R1	hg38_SIRV	chr16	18789119	18782968	-	4	440	43176	267005	ENSG00000134419.15	ENCODEHT000267005	RPS15A	ENCODEHT000267005	Known	ISM	Both	0.05000000074505806	None	None	None	None
m54284U_191111_172039/43846033/ccs	PB_GM12878_R2	hg38_SIRV	chr1	8878688	8861007	-	12	1776	298	1291	ENSG00000074800.15	ENST00000234590.10	ENO1	ENO1-201	Known	Known	None	0.20000000298023224	None	None	None	None
8c43d69f-e77b-4354-8ca6-802b1a616634	ONT_GM12878_R1	hg38_SIRV	chr7	5527791	5527174	-	1	553	20784	234670	ENSG00000075624.14	ENCODEHT000234670	ACTB	ENCODEHT000234670	Known	Genomic	None	0.5	None	None	None	None
m54284U_191111_172039/150275812/ccs	PB_GM12878_R2	hg38_SIRV	chr5	43603245	43653748	+	14	2558	15535	271398	ENSG00000112992.16	ENCODEHT000271398	NNT	ENCODEHT000271398	Known	ISM	Prefix	0.8999999761581421	None	None	None	None
507831b1-ec69-4d0a-863d-d874f9968c29	ONT_GM12878_R2	hg38_SIRV	chr22	19178244	19176612	-	6	623	54570	195036	ENSG00000100075.9	ENST00000461267.1	SLC25A1	SLC25A1-203	Known	Known	None	0.20000000298023224	None	None	None	None
m54284U_191111_172039/137429587/ccs	PB_GM12878_R2	hg38_SIRV	chr11	14513882	14504877	-	5	759	31056	269854	ENSG00000129084.17	ENCODEHT000269854	PSMA1	ENCODEHT000269854	Known	ISM	Suffix	0.10000000149011612	None	None	None	None
m54284U_191111_172039/164889721/ccs	PB_GM12878_R2	hg38_SIRV	chr15	44711517	44718144	+	4	942	41096	142485	ENSG00000166710.18	ENST00000558401.6	B2M	B2M-204	Known	Known	None	0.20000000298023224	None	None	None	None
816024f5-f1dc-4331-a504-4ec561cc4140	ONT_GM12878_R1	hg38_SIRV	chr7	5530585	5527174	-	6	1764	20784	73194	ENSG00000075624.14	ENST00000331789.10	ACTB	ACTB-201	Known	Known	None	0.5	None	None	None	None
m54284U_191111_172039/125174477/ccs	PB_GM12878_R2	hg38_SIRV	chr2	27370324	27364361	-	13	1621	5761	20023	ENSG00000115211.15	ENST00000347454.8	EIF2B4	EIF2B4-201	Known	Known	None	0.15000000596046448	None	None	None	None
m54284U_191111_172039/137431471/ccs	PB_GM12878_R2	hg38_SIRV	chr11	14520393	14504877	-	11	1328	31056	271462	ENSG00000129084.17	ENCODEHT000271462	PSMA1	ENCODEHT000271462	Known	NNC	None	0.10000000149011612	None	None	None	None
3474b224-1a8f-4c1f-bfc4-1b13f8e66f1d	ONT_GM12878_R2	hg38_SIRV	chr22	19178760	19177157	-	5	576	54570	271463	ENSG00000100075.9	ENCODEHT000271463	SLC25A1	ENCODEHT000271463	Known	ISM	Prefix	0.15000000596046448	None	None	None	None
8a91376f-3f25-4bfd-82c3-2ddcfc23878e	ONT_GM12878_R1	hg38_SIRV	chr3	16323432	16315856	-	2	1450	9571	271047	ENSG00000131378.13	ENCODEHT000271047	RFTN1	ENCODEHT000271047	Known	ISM	Suffix	0.25	None	None	None	None
5831f0fb-6bca-4ee3-96f3-b301fb634da5	ONT_GM12878_R1	hg38_SIRV	chr17	8288636	8290048	+	5	826	45406	159970	ENSG00000108961.13	ENST00000226105.10	RANGRF	RANGRF-201	Known	Known	None	0.3499999940395355	None	None	None	None
m54284U_191111_172039/116197977/ccs	PB_GM12878_R2	hg38_SIRV	chr4	47485322	47516067	+	3	1150	13033	271385	ENSG00000145246.13	ENCODEHT000271385	ATP10D	ENCODEHT000271385	Known	ISM	Prefix	0.6000000238418579	None	None	None	None
m54284U_191110_105540/167773173/ccs	PB_GM12878_R1	hg38_SIRV	chr5	43603217	43704514	+	22	3502	15535	55761	ENSG00000112992.16	ENST00000344920.8	NNT	NNT-202	Known	Known	None	0.6000000238418579	None	None	None	None
m54284U_191111_172039/44040908/ccs	PB_GM12878_R2	hg38_SIRV	chr1	8878684	8861007	-	12	1772	298	1291	ENSG00000074800.15	ENST00000234590.10	ENO1	ENO1-201	Known	Known	None	0.20000000298023224	None	None	None	None
fb1aa62a-141c-4f3f-87f7-89dc54d8da8f	ONT_GM12878_R1	hg38_SIRV	chr16	18789119	18782968	-	4	440	43176	267005	ENSG00000134419.15	ENCODEHT000267005	RPS15A	ENCODEHT000267005	Known	ISM	Both	0.05000000074505806	None	None	None	None
m54284U_191111_172039/164954350/ccs	PB_GM12878_R2	hg38_SIRV	chr15	44711517	44718144	+	4	942	41096	142485	ENSG00000166710.18	ENST00000558401.6	B2M	B2M-204	Known	Known	None	0.20000000298023224	None	None	None	None
08373ad6-7072-49fa-9ab0-df16d76ab2ca	ONT_GM12878_R1	hg38_SIRV	chr7	5530589	5527174	-	6	1774	20784	73194	ENSG00000075624.14	ENST00000331789.10	ACTB	ACTB-201	Known	Known	None	0.5	None	None	None	None
06525f24-e776-490f-bba7-b5b10f71bb01	ONT_GM12878_R1	hg38_SIRV	chr3	16513512	16315857	-	10	2781	9571	34589	ENSG00000131378.13	ENST00000334133.8	RFTN1	RFTN1-201	Known	Known	None	0.25	None	None	None	None
m54284U_191110_105540/45417484/ccs	PB_GM12878_R1	hg38_SIRV	chr5	43603219	43644802	+	9	1419	15535	271464	ENSG00000112992.16	ENCODEHT000271464	NNT	ENCODEHT000271464	Known	ISM	Prefix	0.4000000059604645	None	None	None	None
m54284U_191111_172039/44041174/ccs	PB_GM12878_R2	hg38_SIRV	chr1	8878684	8861007	-	12	1772	298	1291	ENSG00000074800.15	ENST00000234590.10	ENO1	ENO1-201	Known	Known	None	0.20000000298023224	None	None	None	None
e92474c1-8ce5-43b9-8431-672612d03d82	ONT_GM12878_R2	hg38_SIRV	chr2	27369620	27364362	-	11	1526	5761	271429	ENSG00000115211.15	ENCODEHT000271429	EIF2B4	ENCODEHT000271429	Known	ISM	Suffix	0.15000000596046448	None	None	None	None
34ddba56-39a7-4c8a-ba7f-f211110326fa	ONT_GM12878_R1	hg38_SIRV	chr3	16316451	16315858	-	1	514	9571	270972	ENSG00000131378.13	ENCODEHT000270972	RFTN1	ENCODEHT000270972	Known	Genomic	None	0.25	None	None	None	None
m54284U_191110_105540/150604527/ccs	PB_GM12878_R1	hg38_SIRV	chr17	8288643	8290055	+	5	819	45406	159970	ENSG00000108961.13	ENST00000226105.10	RANGRF	RANGRF-201	Known	Known	None	0.30000001192092896	None	None	None	None
m54284U_191111_172039/172623598/ccs	PB_GM12878_R2	hg38_SIRV	chr4	47485289	47547018	+	9	1819	13033	271465	ENSG00000145246.13	ENCODEHT000271465	ATP10D	ENCODEHT000271465	Known	ISM	Prefix	0.6000000238418579	None	None	None	None
0e5bc9b7-862a-4b88-a450-6f09ee22a291	ONT_GM12878_R2	hg38_SIRV	chr22	19178771	19177846	-	4	420	54570	271466	ENSG00000100075.9	ENCODEHT000271466	SLC25A1	ENCODEHT000271466	Known	ISM	Prefix	0.30000001192092896	None	None	None	None
m54284U_191111_172039/164954714/ccs	PB_GM12878_R2	hg38_SIRV	chr15	44711517	44718144	+	4	942	41096	142485	ENSG00000166710.18	ENST00000558401.6	B2M	B2M-204	Known	Known	None	0.20000000298023224	None	None	None	None
m54284U_191111_172039/138414067/ccs	PB_GM12878_R2	hg38_SIRV	chr11	14520332	14504876	-	10	1130	31056	271359	ENSG00000129084.17	ENCODEHT000271359	PSMA1	ENCODEHT000271359	Known	NIC	None	0.10000000149011612	None	None	None	None
m54284U_191111_172039/44105905/ccs	PB_GM12878_R2	hg38_SIRV	chr1	8878695	8861007	-	12	1783	298	1291	ENSG00000074800.15	ENST00000234590.10	ENO1	ENO1-201	Known	Known	None	0.20000000298023224	None	None	None	None
585628b2-2cb6-4941-b60b-02a0ddb83108	ONT_GM12878_R1	hg38_SIRV	chr16	18784811	18782968	-	2	203	43176	267536	ENSG00000134419.15	ENCODEHT000267536	RPS15A	ENCODEHT000267536	Known	ISM	Suffix	0.05000000074505806	None	None	None	None
m54284U_191111_172039/136118438/ccs	PB_GM12878_R2	hg38_SIRV	chr2	27370324	27364362	-	13	1617	5761	20027	ENSG00000115211.15	ENST00000445933.6	EIF2B4	EIF2B4-205	Known	Known	None	0.15000000596046448	None	None	None	None
bae9045e-0489-41b8-90d3-417d75ac0e70	ONT_GM12878_R1	hg38_SIRV	chr7	5528128	5527178	-	2	797	20784	234678	ENSG00000075624.14	ENCODEHT000234678	ACTB	ENCODEHT000234678	Known	ISM	Both	0.5	None	None	None	None
fe064240-6683-43ed-b04d-cc0032228258	ONT_GM12878_R1	hg38_SIRV	chr3	16433911	16315853	-	8	2554	9571	271138	ENSG00000131378.13	ENCODEHT000271138	RFTN1	ENCODEHT000271138	Known	ISM	Suffix	0.25	None	None	None	None
m54284U_191111_172039/45678679/ccs	PB_GM12878_R2	hg38_SIRV	chr17	8288643	8290085	+	4	1080	45406	159971	ENSG00000108961.13	ENST00000407006.8	RANGRF	RANGRF-202	Known	Known	None	0.25	None	None	None	None
m54284U_191111_172039/138740506/ccs	PB_GM12878_R2	hg38_SIRV	chr11	14520336	14504877	-	10	1144	31056	106833	ENSG00000129084.17	ENST00000396394.6	PSMA1	PSMA1-201	Known	Known	None	0.10000000149011612	None	None	None	None
m54284U_191111_172039/164956671/ccs	PB_GM12878_R2	hg38_SIRV	chr15	44711517	44718125	+	4	923	41096	142485	ENSG00000166710.18	ENST00000558401.6	B2M	B2M-204	Known	Known	None	0.6000000238418579	None	None	None	None
c6bf82d5-53ff-455f-9461-7dce9a709adc	ONT_GM12878_R1	hg38_SIRV	chr16	18789119	18782968	-	4	440	43176	267005	ENSG00000134419.15	ENCODEHT000267005	RPS15A	ENCODEHT000267005	Known	ISM	Both	0.05000000074505806	None	None	None	None
c8899147-b7d4-4cf8-ae2f-c144c9c1e25d	ONT_GM12878_R2	hg38_SIRV	chr3	16316547	16315858	-	1	610	9571	270972	ENSG00000131378.13	ENCODEHT000270972	RFTN1	ENCODEHT000270972	Known	Genomic	None	0.25	None	None	None	None
m54284U_191111_172039/44238890/ccs	PB_GM12878_R2	hg38_SIRV	chr1	8878688	8861007	-	12	1776	298	1291	ENSG00000074800.15	ENST00000234590.10	ENO1	ENO1-201	Known	Known	None	0.20000000298023224	None	None	None	None
6706caa5-eb9d-4d5f-8cd7-f21fc46b4c38	ONT_GM12878_R1	hg38_SIRV	chr2	27370315	27364362	-	10	2232	5761	271467	ENSG00000115211.15	ENCODEHT000271467	EIF2B4	ENCODEHT000271467	Known	NIC	None	0.15000000596046448	None	None	None	None
8e887a86-531d-471c-9c0a-06bccb8858ff	ONT_GM12878_R1	hg38_SIRV	chr7	5529942	5527175	-	5	1690	20784	234707	ENSG00000075624.14	ENCODEHT000234707	ACTB	ENCODEHT000234707	Known	ISM	Suffix	0.5	None	None	None	None
m54284U_191110_105540/50202885/ccs	PB_GM12878_R1	hg38_SIRV	chr4	47485291	47556459	+	12	2235	13033	271468	ENSG00000145246.13	ENCODEHT000271468	ATP10D	ENCODEHT000271468	Known	NNC	None	0.05000000074505806	None	None	None	None
m54284U_191111_172039/1443601/ccs	PB_GM12878_R2	hg38_SIRV	chr5	43603248	43653741	+	14	2548	15535	271398	ENSG00000112992.16	ENCODEHT000271398	NNT	ENCODEHT000271398	Known	ISM	Prefix	0.8999999761581421	None	None	None	None
m54284U_191111_172039/62065132/ccs	PB_GM12878_R2	hg38_SIRV	chr22	19178515	19188391	+	4	958	69633	271469	ENCODEHG000069633	ENCODEHT000271469	ENCODEHG000069633	ENCODEHT000271469	Antisense	Antisense	None	0.30000001192092896	None	None	None	None
08d343ce-84b4-4b4f-9134-5427b7ad69af	ONT_GM12878_R2	hg38_SIRV	chr3	16317249	16315858	-	1	1305	9571	270972	ENSG00000131378.13	ENCODEHT000270972	RFTN1	ENCODEHT000270972	Known	Genomic	None	0.25	None	None	None	None
m54284U_191111_172039/138806096/ccs	PB_GM12878_R2	hg38_SIRV	chr11	14520370	14504876	-	10	1178	31056	271427	ENSG00000129084.17	ENCODEHT000271427	PSMA1	ENCODEHT000271427	Known	NIC	None	0.10000000149011612	None	None	None	None
m54284U_191111_172039/165020659/ccs	PB_GM12878_R2	hg38_SIRV	chr15	44711517	44718142	+	4	940	41096	142485	ENSG00000166710.18	ENST00000558401.6	B2M	B2M-204	Known	Known	None	0.20000000298023224	None	None	None	None
m54284U_191110_105540/20252172/ccs	PB_GM12878_R1	hg38_SIRV	chr17	8288645	8290085	+	4	1078	45406	159971	ENSG00000108961.13	ENST00000407006.8	RANGRF	RANGRF-202	Known	Known	None	0.25	None	None	None	None
a8c6092b-3349-4e7d-a5c0-812b97172957	ONT_GM12878_R1	hg38_SIRV	chr7	5530581	5527174	-	6	1766	20784	73194	ENSG00000075624.14	ENST00000331789.10	ACTB	ACTB-201	Known	Known	None	0.5	None	None	None	None
m54284U_191111_172039/44304056/ccs	PB_GM12878_R2	hg38_SIRV	chr1	8878684	8861007	-	12	1772	298	1291	ENSG00000074800.15	ENST00000234590.10	ENO1	ENO1-201	Known	Known	None	0.20000000298023224	None	None	None	None
27aa8dc9-8fa2-4d77-b0c6-febc8dd0dfd3	ONT_GM12878_R2	hg38_SIRV	chr3	16316334	16315858	-	1	397	9571	270972	ENSG00000131378.13	ENCODEHT000270972	RFTN1	ENCODEHT000270972	Known	Genomic	None	0.25	None	None	None	None
ccb3de23-458b-42f7-9497-0f7e7b954079	ONT_GM12878_R1	hg38_SIRV	chr16	18789119	18782968	-	4	440	43176	267005	ENSG00000134419.15	ENCODEHT000267005	RPS15A	ENCODEHT000267005	Known	ISM	Both	0.05000000074505806	None	None	None	None
m54284U_191111_172039/28901882/ccs	PB_GM12878_R2	hg38_SIRV	chr5	43603249	43653580	+	14	2386	15535	271398	ENSG00000112992.16	ENCODEHT000271398	NNT	ENCODEHT000271398	Known	ISM	Prefix	0.44999998807907104	None	None	None	None
6baaad58-b33b-4129-9c8c-4fb52692ded1	ONT_GM12878_R2	hg38_SIRV	chr3	16317036	16315858	-	1	1112	9571	270972	ENSG00000131378.13	ENCODEHT000270972	RFTN1	ENCODEHT000270972	Known	Genomic	None	0.25	None	None	None	None
m54284U_191111_172039/138806896/ccs	PB_GM12878_R2	hg38_SIRV	chr11	14520336	14504877	-	10	1144	31056	106833	ENSG00000129084.17	ENST00000396394.6	PSMA1	PSMA1-201	Known	Known	None	0.10000000149011612	None	None	None	None
c882ef00-1582-4c81-a0fc-40ed2e7abf17	ONT_GM12878_R1	hg38_SIRV	chr7	5530589	5527174	-	6	1768	20784	73194	ENSG00000075624.14	ENST00000331789.10	ACTB	ACTB-201	Known	Known	None	0.5	None	None	None	None
f0c97d86-a286-4b6d-b4f3-4a211fc22fa4	ONT_GM12878_R1	hg38_SIRV	chr2	27369988	27364362	-	12	1648	5761	20029	ENSG00000115211.15	ENST00000493344.6	EIF2B4	EIF2B4-210	Known	Known	None	0.15000000596046448	None	None	None	None
m54284U_191111_172039/44304126/ccs	PB_GM12878_R2	hg38_SIRV	chr1	8878684	8861007	-	12	1772	298	1291	ENSG00000074800.15	ENST00000234590.10	ENO1	ENO1-201	Known	Known	None	0.20000000298023224	None	None	None	None
4304cae0-5a6d-446b-b49f-b0e406b0171f	ONT_GM12878_R2	hg38_SIRV	chr5	43603220	43607444	+	2	487	15535	271470	ENSG00000112992.16	ENCODEHT000271470	NNT	ENCODEHT000271470	Known	NNC	None	0.30000001192092896	None	None	None	None
m54284U_191110_105540/147131074/ccs	PB_GM12878_R1	hg38_SIRV	chr4	47485304	47563765	+	14	3004	13033	271399	ENSG00000145246.13	ENCODEHT000271399	ATP10D	ENCODEHT000271399	Known	NIC	None	0.800000011920929	None	None	None	None
m54284U_191110_105540/85920558/ccs	PB_GM12878_R1	hg38_SIRV	chr17	8288645	8290085	+	4	1078	45406	159971	ENSG00000108961.13	ENST00000407006.8	RANGRF	RANGRF-202	Known	Known	None	0.25	None	None	None	None
m54284U_191111_172039/165021590/ccs	PB_GM12878_R2	hg38_SIRV	chr15	44711517	44718144	+	4	942	41096	142485	ENSG00000166710.18	ENST00000558401.6	B2M	B2M-204	Known	Known	None	0.20000000298023224	None	None	None	None
5b222c96-ee80-4b7e-bf43-7c2cc2624443	ONT_GM12878_R1	hg38_SIRV	chr7	5530586	5527174	-	6	1771	20784	73194	ENSG00000075624.14	ENST00000331789.10	ACTB	ACTB-201	Known	Known	None	0.5	None	None	None	None
m54284U_191111_172039/138807339/ccs	PB_GM12878_R2	hg38_SIRV	chr11	14520394	14504877	-	10	1202	31056	106833	ENSG00000129084.17	ENST00000396394.6	PSMA1	PSMA1-201	Known	Known	None	0.10000000149011612	None	None	None	None
m54284U_191111_172039/44304417/ccs	PB_GM12878_R2	hg38_SIRV	chr1	8878684	8861007	-	12	1772	298	1291	ENSG00000074800.15	ENST00000234590.10	ENO1	ENO1-201	Known	Known	None	0.20000000298023224	None	None	None	None
88208c1c-05cb-49b0-8cea-d5d595ee66e3	ONT_GM12878_R1	hg38_SIRV	chr2	27367610	27364360	-	3	1271	5761	271381	ENSG00000115211.15	ENCODEHT000271381	EIF2B4	ENCODEHT000271381	Known	ISM	Suffix	0.15000000596046448	None	None	None	None
a8dcda88-fd61-434c-a071-248c3f799f82	ONT_GM12878_R2	hg38_SIRV	chr3	16323405	16315856	-	2	1420	9571	271047	ENSG00000131378.13	ENCODEHT000271047	RFTN1	ENCODEHT000271047	Known	ISM	Suffix	0.25	None	None	None	None
m54284U_191111_172039/86509963/ccs	PB_GM12878_R2	hg38_SIRV	chr4	47485340	47563762	+	15	3196	13033	271376	ENSG00000145246.13	ENCODEHT000271376	ATP10D	ENCODEHT000271376	Known	ISM	Both	0.800000011920929	None	None	None	None
m54284U_191111_172039/165022331/ccs	PB_GM12878_R2	hg38_SIRV	chr15	44711517	44718143	+	4	941	41096	142485	ENSG00000166710.18	ENST00000558401.6	B2M	B2M-204	Known	Known	None	0.20000000298023224	None	None	None	None
m54284U_191110_105540/786841/ccs	PB_GM12878_R1	hg38_SIRV	chr22	19321192	19322794	+	1	1603	69634	271471	ENCODEHG000069634	ENCODEHT000271471	ENCODEHG000069634	ENCODEHT000271471	Intergenic	Intergenic	None	0.8999999761581421	None	None	None	None
4bceeb18-e702-4e0c-b6f7-b0118a24e6f1	ONT_GM12878_R1	hg38_SIRV	chr16	18789119	18782968	-	4	440	43176	267005	ENSG00000134419.15	ENCODEHT000267005	RPS15A	ENCODEHT000267005	Known	ISM	Both	0.05000000074505806	None	None	None	None
m54284U_191110_105540/92603468/ccs	PB_GM12878_R1	hg38_SIRV	chr17	8288645	8290085	+	4	1078	45406	159971	ENSG00000108961.13	ENST00000407006.8	RANGRF	RANGRF-202	Known	Known	None	0.25	None	None	None	None
6e8c1716-580e-493c-b73f-78170461dc09	ONT_GM12878_R1	hg38_SIRV	chr7	5530588	5527174	-	6	1753	20784	73194	ENSG00000075624.14	ENST00000331789.10	ACTB	ACTB-201	Known	Known	None	0.5	None	None	None	None
010e019b-2aae-48d1-bc53-f25cb6e5d298	ONT_GM12878_R2	hg38_SIRV	chr3	16316231	16315858	-	1	294	9571	270972	ENSG00000131378.13	ENCODEHT000270972	RFTN1	ENCODEHT000270972	Known	Genomic	None	0.25	None	None	None	None
m54284U_191111_172039/44368682/ccs	PB_GM12878_R2	hg38_SIRV	chr1	8878683	8861007	-	12	1771	298	1291	ENSG00000074800.15	ENST00000234590.10	ENO1	ENO1-201	Known	Known	None	0.20000000298023224	None	None	None	None
m54284U_191111_172039/165151630/ccs	PB_GM12878_R2	hg38_SIRV	chr15	44711517	44718136	+	4	934	41096	142485	ENSG00000166710.18	ENST00000558401.6	B2M	B2M-204	Known	Known	None	0.30000001192092896	None	None	None	None
13bb8fa9-7df2-4d36-90c7-c088acfad9f1	ONT_GM12878_R1	hg38_SIRV	chr5	43603224	43651851	+	13	1934	15535	271472	ENSG00000112992.16	ENCODEHT000271472	NNT	ENCODEHT000271472	Known	ISM	Prefix	0.15000000596046448	None	None	None	None
m54284U_191111_172039/139002618/ccs	PB_GM12878_R2	hg38_SIRV	chr11	14520352	14504877	-	10	1160	31056	106833	ENSG00000129084.17	ENST00000396394.6	PSMA1	PSMA1-201	Known	Known	None	0.10000000149011612	None	None	None	None
m54284U_191110_105540/123011645/ccs	PB_GM12878_R1	hg38_SIRV	chr4	47485301	47546862	+	10	2126	13033	271417	ENSG00000145246.13	ENCODEHT000271417	ATP10D	ENCODEHT000271417	Known	ISM	Prefix	0.699999988079071	None	None	None	None
8c38d7ce-117c-4f20-a262-98f7259c70c1	ONT_GM12878_R1	hg38_SIRV	chr2	27370322	27364362	-	13	1608	5761	20027	ENSG00000115211.15	ENST00000445933.6	EIF2B4	EIF2B4-205	Known	Known	None	0.15000000596046448	None	None	None	None
3f1517c0-4c67-4194-8076-014acc570570	ONT_GM12878_R1	hg38_SIRV	chr16	18789119	18782968	-	4	440	43176	267005	ENSG00000134419.15	ENCODEHT000267005	RPS15A	ENCODEHT000267005	Known	ISM	Both	0.05000000074505806	None	None	None	None
7255a0cd-01e1-4357-919e-30106fc2563b	ONT_GM12878_R2	hg38_SIRV	chr3	16321124	16315857	-	2	3264	9571	271473	ENSG00000131378.13	ENCODEHT000271473	RFTN1	ENCODEHT000271473	Known	NNC	None	0.25	None	None	None	None
m54284U_191110_105540/158336680/ccs	PB_GM12878_R1	hg38_SIRV	chr17	8288645	8290083	+	4	766	45406	159972	ENSG00000108961.13	ENST00000580434.5	RANGRF	RANGRF-205	Known	Known	None	0.25	None	None	None	None
f81f39fe-e1bb-461d-8ca0-fb8352df865b	ONT_GM12878_R1	hg38_SIRV	chr7	5530589	5527174	-	6	1754	20784	73194	ENSG00000075624.14	ENST00000331789.10	ACTB	ACTB-201	Known	Known	None	0.5	None	None	None	None
m54284U_191111_172039/139332267/ccs	PB_GM12878_R2	hg38_SIRV	chr11	14520385	14504877	-	10	1193	31056	106833	ENSG00000129084.17	ENST00000396394.6	PSMA1	PSMA1-201	Known	Known	None	0.10000000149011612	None	None	None	None
m54284U_191111_172039/165217376/ccs	PB_GM12878_R2	hg38_SIRV	chr15	44711517	44718142	+	4	940	41096	142485	ENSG00000166710.18	ENST00000558401.6	B2M	B2M-204	Known	Known	None	0.20000000298023224	None	None	None	None
m54284U_191111_172039/44369058/ccs	PB_GM12878_R2	hg38_SIRV	chr1	8878653	8861007	-	12	1741	298	1291	ENSG00000074800.15	ENST00000234590.10	ENO1	ENO1-201	Known	Known	None	0.20000000298023224	None	None	None	None
044f092f-d54b-41df-a819-ca86a2c7d29d	ONT_GM12878_R1	hg38_SIRV	chr22	19431709	19330698	-	26	3924	54575	271474	ENSG00000100084.14	ENCODEHT000271474	HIRA	ENCODEHT000271474	Known	NNC	None	0.05000000074505806	None	None	None	None
m54284U_191111_172039/124128024/ccs	PB_GM12878_R2	hg38_SIRV	chr4	47485341	47563763	+	15	3196	13033	271376	ENSG00000145246.13	ENCODEHT000271376	ATP10D	ENCODEHT000271376	Known	ISM	Both	0.75	None	None	None	None
f23d6b0b-957c-4308-a265-a6cd7c59e364	ONT_GM12878_R1	hg38_SIRV	chr7	5530589	5527174	-	6	1780	20784	73194	ENSG00000075624.14	ENST00000331789.10	ACTB	ACTB-201	Known	Known	None	0.5	None	None	None	None
e9be728d-8b86-4b34-ac6e-8350fac6d321	ONT_GM12878_R1	hg38_SIRV	chr16	18789119	18782968	-	4	440	43176	267005	ENSG00000134419.15	ENCODEHT000267005	RPS15A	ENCODEHT000267005	Known	ISM	Both	0.05000000074505806	None	None	None	None
m54284U_191111_172039/60949111/ccs	PB_GM12878_R2	hg38_SIRV	chr17	8288645	8290085	+	4	1018	45406	159971	ENSG00000108961.13	ENST00000407006.8	RANGRF	RANGRF-202	Known	Known	None	0.25	None	None	None	None
176067a2-7dfa-4d63-9fbf-5426555c3eb8	ONT_GM12878_R2	hg38_SIRV	chr3	16316879	16315858	-	1	942	9571	270972	ENSG00000131378.13	ENCODEHT000270972	RFTN1	ENCODEHT000270972	Known	Genomic	None	0.25	None	None	None	None
4ab359aa-f5cf-4eb7-89ce-456c5ab84891	ONT_GM12878_R2	hg38_SIRV	chr2	27366875	27364360	-	3	588	5761	271381	ENSG00000115211.15	ENCODEHT000271381	EIF2B4	ENCODEHT000271381	Known	ISM	Suffix	0.15000000596046448	None	None	None	None
m54284U_191111_172039/72810797/ccs	PB_GM12878_R2	hg38_SIRV	chr5	43603255	43653737	+	14	2537	15535	271398	ENSG00000112992.16	ENCODEHT000271398	NNT	ENCODEHT000271398	Known	ISM	Prefix	0.699999988079071	None	None	None	None
m54284U_191111_172039/139395731/ccs	PB_GM12878_R2	hg38_SIRV	chr11	14520354	14504877	-	10	1554	31056	106834	ENSG00000129084.17	ENST00000530457.5	PSMA1	PSMA1-209	Known	Known	None	0.10000000149011612	None	None	None	None
m54284U_191111_172039/149227106/ccs	PB_GM12878_R2	hg38_SIRV	chr17	8288645	8290085	+	4	1074	45406	271475	ENSG00000108961.13	ENCODEHT000271475	RANGRF	ENCODEHT000271475	Known	NNC	None	0.25	None	None	None	None
m54284U_191111_172039/57870693/ccs	PB_GM12878_R2	hg38_SIRV	chr4	47485308	47563763	+	15	3147	13033	271403	ENSG00000145246.13	ENCODEHT000271403	ATP10D	ENCODEHT000271403	Known	NIC	None	0.75	None	None	None	None
m54284U_191111_172039/44434074/ccs	PB_GM12878_R2	hg38_SIRV	chr1	8878684	8861007	-	12	1772	298	1291	ENSG00000074800.15	ENST00000234590.10	ENO1	ENO1-201	Known	Known	None	0.20000000298023224	None	None	None	None
m54284U_191111_172039/165281797/ccs	PB_GM12878_R2	hg38_SIRV	chr15	44711517	44718136	+	4	934	41096	142485	ENSG00000166710.18	ENST00000558401.6	B2M	B2M-204	Known	Known	None	0.30000001192092896	None	None	None	None
1824cddf-01e9-4f4e-a802-dcc4ecb1e267	ONT_GM12878_R1	hg38_SIRV	chr7	5530589	5527174	-	6	1774	20784	73194	ENSG00000075624.14	ENST00000331789.10	ACTB	ACTB-201	Known	Known	None	0.5	None	None	None	None
17567651-ad1c-4544-a392-d8429491946a	ONT_GM12878_R1	hg38_SIRV	chr16	18789119	18782968	-	4	440	43176	267005	ENSG00000134419.15	ENCODEHT000267005	RPS15A	ENCODEHT000267005	Known	ISM	Both	0.05000000074505806	None	None	None	None
fb32425a-55f3-4a81-aacc-eb41b09c1281	ONT_GM12878_R2	hg38_SIRV	chr3	16317026	16315858	-	1	1062	9571	270972	ENSG00000131378.13	ENCODEHT000270972	RFTN1	ENCODEHT000270972	Known	Genomic	None	0.25	None	None	None	None
m54284U_191110_105540/21564027/ccs	PB_GM12878_R1	hg38_SIRV	chr5	43603265	43653492	+	14	2282	15535	271398	ENSG00000112992.16	ENCODEHT000271398	NNT	ENCODEHT000271398	Known	ISM	Prefix	0.4000000059604645	None	None	None	None
176b6cf9-d5e2-4a3d-be92-263b8df63936	ONT_GM12878_R2	hg38_SIRV	chr22	19331012	19330698	-	1	315	54575	271476	ENSG00000100084.14	ENCODEHT000271476	HIRA	ENCODEHT000271476	Known	Genomic	None	0.05000000074505806	None	None	None	None
655325bc-3388-49e2-a832-243feb00cd3c	ONT_GM12878_R2	hg38_SIRV	chr3	16316968	16315858	-	1	1031	9571	270972	ENSG00000131378.13	ENCODEHT000270972	RFTN1	ENCODEHT000270972	Known	Genomic	None	0.25	None	None	None	None
m54284U_191111_172039/44500384/ccs	PB_GM12878_R2	hg38_SIRV	chr1	8878688	8861007	-	12	1766	298	1291	ENSG00000074800.15	ENST00000234590.10	ENO1	ENO1-201	Known	Known	None	0.20000000298023224	None	None	None	None
m54284U_191111_172039/139462974/ccs	PB_GM12878_R2	hg38_SIRV	chr11	14520352	14504877	-	11	1282	31056	269871	ENSG00000129084.17	ENCODEHT000269871	PSMA1	ENCODEHT000269871	Known	NNC	None	0.10000000149011612	None	None	None	None
23e047d0-ee09-4941-bc4c-8f901fc07293	ONT_GM12878_R2	hg38_SIRV	chr2	27370327	27364362	-	13	1623	5761	20023	ENSG00000115211.15	ENST00000347454.8	EIF2B4	EIF2B4-201	Known	Known	None	0.15000000596046448	None	None	None	None
m54284U_191111_172039/82709136/ccs	PB_GM12878_R2	hg38_SIRV	chr4	47485306	47547678	+	10	2712	13033	271417	ENSG00000145246.13	ENCODEHT000271417	ATP10D	ENCODEHT000271417	Known	ISM	Prefix	0.25	None	None	None	None
m54284U_191111_172039/165282960/ccs	PB_GM12878_R2	hg38_SIRV	chr15	44711517	44718142	+	4	940	41096	142485	ENSG00000166710.18	ENST00000558401.6	B2M	B2M-204	Known	Known	None	0.20000000298023224	None	None	None	None
m54284U_191110_105540/48891951/ccs	PB_GM12878_R1	hg38_SIRV	chr4	47485299	47558163	+	10	2060	13033	271477	ENSG00000145246.13	ENCODEHT000271477	ATP10D	ENCODEHT000271477	Known	NIC	None	0.44999998807907104	None	None	None	None
d18b2a06-4054-4fac-b68b-c865009136cd	ONT_GM12878_R2	hg38_SIRV	chr2	27369550	27364362	-	11	1534	5761	271478	ENSG00000115211.15	ENCODEHT000271478	EIF2B4	ENCODEHT000271478	Known	NNC	None	0.15000000596046448	None	None	None	None
m54284U_191111_172039/14615655/ccs	PB_GM12878_R2	hg38_SIRV	chr5	43603236	43705232	+	22	4201	15535	55761	ENSG00000112992.16	ENST00000344920.8	NNT	NNT-202	Known	Known	None	0.30000001192092896	None	None	None	None
fd21aaa0-e932-4d38-8d1c-1d193b175898	ONT_GM12878_R1	hg38_SIRV	chr7	5530589	5527174	-	6	1768	20784	73194	ENSG00000075624.14	ENST00000331789.10	ACTB	ACTB-201	Known	Known	None	0.5	None	None	None	None
94499131-f8bc-460c-9b98-03497373ba99	ONT_GM12878_R2	hg38_SIRV	chr22	19355844	19330698	-	5	1320	54575	271479	ENSG00000100084.14	ENCODEHT000271479	HIRA	ENCODEHT000271479	Known	ISM	Suffix	0.05000000074505806	None	None	None	None
m54284U_191111_172039/44500965/ccs	PB_GM12878_R2	hg38_SIRV	chr1	8878689	8861007	-	12	1777	298	1291	ENSG00000074800.15	ENST00000234590.10	ENO1	ENO1-201	Known	Known	None	0.20000000298023224	None	None	None	None
621e11a9-3cb4-4185-828f-38e94a586de5	ONT_GM12878_R1	hg38_SIRV	chr16	18789119	18782968	-	4	440	43176	267005	ENSG00000134419.15	ENCODEHT000267005	RPS15A	ENCODEHT000267005	Known	ISM	Both	0.05000000074505806	None	None	None	None
m54284U_191111_172039/171444007/ccs	PB_GM12878_R2	hg38_SIRV	chr17	8288645	8290085	+	5	854	45406	159970	ENSG00000108961.13	ENST00000226105.10	RANGRF	RANGRF-201	Known	Known	None	0.25	None	None	None	None
1861fdfa-a9ee-4bac-847f-81b7deb49285	ONT_GM12878_R2	hg38_SIRV	chr3	16409394	16315859	-	7	2289	9571	271314	ENSG00000131378.13	ENCODEHT000271314	RFTN1	ENCODEHT000271314	Known	ISM	Suffix	0.25	None	None	None	None
m54284U_191111_172039/48497163/ccs	PB_GM12878_R2	hg38_SIRV	chr5	43603238	43705232	+	6	1506	15535	271480	ENSG00000112992.16	ENCODEHT000271480	NNT	ENCODEHT000271480	Known	NIC	None	0.30000001192092896	None	None	None	None
m54284U_191111_172039/139528473/ccs	PB_GM12878_R2	hg38_SIRV	chr11	14520342	14504877	-	9	1659	31056	269803	ENSG00000129084.17	ENCODEHT000269803	PSMA1	ENCODEHT000269803	Known	NIC	None	0.10000000149011612	None	None	None	None
210914e8-861e-48be-9a65-676c9afdcdb9	ONT_GM12878_R1	hg38_SIRV	chr7	5527514	5527174	-	1	276	20784	234670	ENSG00000075624.14	ENCODEHT000234670	ACTB	ENCODEHT000234670	Known	Genomic	None	0.5	None	None	None	None
m54284U_191111_172039/165283700/ccs	PB_GM12878_R2	hg38_SIRV	chr15	44711517	44718145	+	4	943	41096	142485	ENSG00000166710.18	ENST00000558401.6	B2M	B2M-204	Known	Known	None	0.15000000596046448	None	None	None	None
m54284U_191111_172039/44501610/ccs	PB_GM12878_R2	hg38_SIRV	chr1	8878688	8861007	-	12	1776	298	1291	ENSG00000074800.15	ENST00000234590.10	ENO1	ENO1-201	Known	Known	None	0.20000000298023224	None	None	None	None
46e20a1c-0b83-4a6b-9793-1a05fae77b54	ONT_GM12878_R2	hg38_SIRV	chr22	19331473	19330698	-	1	793	54575	271476	ENSG00000100084.14	ENCODEHT000271476	HIRA	ENCODEHT000271476	Known	Genomic	None	0.05000000074505806	None	None	None	None
m54284U_191111_172039/25887705/ccs	PB_GM12878_R2	hg38_SIRV	chr17	8288646	8290085	+	4	1077	45406	159971	ENSG00000108961.13	ENST00000407006.8	RANGRF	RANGRF-202	Known	Known	None	0.25	None	None	None	None
b3dbeb0a-52f1-4c3d-9ddd-c0935f23d7f5	ONT_GM12878_R1	hg38_SIRV	chr7	5530589	5527174	-	6	1768	20784	73194	ENSG00000075624.14	ENST00000331789.10	ACTB	ACTB-201	Known	Known	None	0.5	None	None	None	None
m54284U_191111_172039/139592091/ccs	PB_GM12878_R2	hg38_SIRV	chr11	14520365	14504877	-	10	1173	31056	106833	ENSG00000129084.17	ENST00000396394.6	PSMA1	PSMA1-201	Known	Known	None	0.10000000149011612	None	None	None	None
a1ffaeed-609c-4f16-b1ac-783537e164b6	ONT_GM12878_R2	hg38_SIRV	chr2	27367765	27364364	-	6	850	5761	271412	ENSG00000115211.15	ENCODEHT000271412	EIF2B4	ENCODEHT000271412	Known	ISM	Suffix	0.15000000596046448	None	None	None	None
m54284U_191111_172039/165413440/ccs	PB_GM12878_R2	hg38_SIRV	chr15	44711517	44718144	+	4	942	41096	142485	ENSG00000166710.18	ENST00000558401.6	B2M	B2M-204	Known	Known	None	0.20000000298023224	None	None	None	None
m54284U_191111_172039/26216270/ccs	PB_GM12878_R2	hg38_SIRV	chr4	47485299	47487067	+	2	907	13033	271481	ENSG00000145246.13	ENCODEHT000271481	ATP10D	ENCODEHT000271481	Known	ISM	Suffix	0.5	None	None	None	None
m54284U_191111_172039/21431026/ccs	PB_GM12878_R2	hg38_SIRV	chr5	43603245	43648211	+	12	1955	15535	271482	ENSG00000112992.16	ENCODEHT000271482	NNT	ENCODEHT000271482	Known	ISM	Prefix	0.44999998807907104	None	None	None	None
m54284U_191110_105540/2033188/ccs	PB_GM12878_R1	hg38_SIRV	chr22	19375737	19330700	-	11	2126	54575	271483	ENSG00000100084.14	ENCODEHT000271483	HIRA	ENCODEHT000271483	Known	ISM	Suffix	0.15000000596046448	None	None	None	None
904287a1-b4f8-4cd9-bd3e-7e4f610eb895	ONT_GM12878_R2	hg38_SIRV	chr3	16320277	16315860	-	2	2882	9571	271276	ENSG00000131378.13	ENCODEHT000271276	RFTN1	ENCODEHT000271276	Known	NNC	None	0.25	None	None	None	None
m54284U_191111_172039/44565983/ccs	PB_GM12878_R2	hg38_SIRV	chr1	8878675	8861007	-	12	1763	298	1291	ENSG00000074800.15	ENST00000234590.10	ENO1	ENO1-201	Known	Known	None	0.20000000298023224	None	None	None	None
88cfbf01-137e-4429-8750-49aa7c158590	ONT_GM12878_R1	hg38_SIRV	chr16	18789119	18782968	-	4	440	43176	267005	ENSG00000134419.15	ENCODEHT000267005	RPS15A	ENCODEHT000267005	Known	ISM	Both	0.05000000074505806	None	None	None	None
m54284U_191110_105540/19465936/ccs	PB_GM12878_R1	hg38_SIRV	chr17	8288652	8290083	+	5	845	45406	159970	ENSG00000108961.13	ENST00000226105.10	RANGRF	RANGRF-201	Known	Known	None	0.25	None	None	None	None
bd856b6c-0ed6-4dc3-9a01-c2ddd03f92b2	ONT_GM12878_R1	hg38_SIRV	chr7	5530589	5527174	-	6	1767	20784	73194	ENSG00000075624.14	ENST00000331789.10	ACTB	ACTB-201	Known	Known	None	0.5	None	None	None	None
m54284U_191111_172039/139724693/ccs	PB_GM12878_R2	hg38_SIRV	chr11	14520354	14504877	-	10	1162	31056	106833	ENSG00000129084.17	ENST00000396394.6	PSMA1	PSMA1-201	Known	Known	None	0.10000000149011612	None	None	None	None
m54284U_191111_172039/165414063/ccs	PB_GM12878_R2	hg38_SIRV	chr15	44711517	44718144	+	4	942	41096	142485	ENSG00000166710.18	ENST00000558401.6	B2M	B2M-204	Known	Known	None	0.20000000298023224	None	None	None	None
m54284U_191111_172039/44567053/ccs	PB_GM12878_R2	hg38_SIRV	chr1	8878683	8861007	-	12	1771	298	1291	ENSG00000074800.15	ENST00000234590.10	ENO1	ENO1-201	Known	Known	None	0.20000000298023224	None	None	None	None
m54284U_191111_172039/139724898/ccs	PB_GM12878_R2	hg38_SIRV	chr11	14520336	14504877	-	10	1116	31056	271484	ENSG00000129084.17	ENCODEHT000271484	PSMA1	ENCODEHT000271484	Known	NNC	None	0.10000000149011612	None	None	None	None
70ad5f79-ad48-467d-96c3-488334f6e3d9	ONT_GM12878_R2	hg38_SIRV	chr2	27369172	27364362	-	10	1359	5761	271485	ENSG00000115211.15	ENCODEHT000271485	EIF2B4	ENCODEHT000271485	Known	ISM	Suffix	0.15000000596046448	None	None	None	None
961d0ed8-8065-4c8b-9322-3ca7d4453c47	ONT_GM12878_R2	hg38_SIRV	chr3	16513715	16315858	-	10	3013	9571	270969	ENSG00000131378.13	ENCODEHT000270969	RFTN1	ENCODEHT000270969	Known	NIC	None	0.25	None	None	None	None
9b3d72f1-2b54-487b-9850-15a0703cf8d0	ONT_GM12878_R1	hg38_SIRV	chr16	18789119	18782968	-	4	446	43176	267005	ENSG00000134419.15	ENCODEHT000267005	RPS15A	ENCODEHT000267005	Known	ISM	Both	0.05000000074505806	None	None	None	None
m54284U_191110_105540/161874430/ccs	PB_GM12878_R1	hg38_SIRV	chr22	19394501	19330700	-	18	3132	54575	271486	ENSG00000100084.14	ENCODEHT000271486	HIRA	ENCODEHT000271486	Known	ISM	Suffix	0.15000000596046448	None	None	None	None
m54284U_191110_105540/56492185/ccs	PB_GM12878_R1	hg38_SIRV	chr17	8288652	8290081	+	4	1067	45406	159971	ENSG00000108961.13	ENST00000407006.8	RANGRF	RANGRF-202	Known	Known	None	0.3499999940395355	None	None	None	None
m54284U_191111_172039/163579746/ccs	PB_GM12878_R2	hg38_SIRV	chr5	43603274	43653580	+	14	2361	15535	271398	ENSG00000112992.16	ENCODEHT000271398	NNT	ENCODEHT000271398	Known	ISM	Prefix	0.44999998807907104	None	None	None	None
5467f931-3271-4670-a2d4-682cda379b47	ONT_GM12878_R1	hg38_SIRV	chr7	5530589	5527174	-	6	1774	20784	73194	ENSG00000075624.14	ENST00000331789.10	ACTB	ACTB-201	Known	Known	None	0.5	None	None	None	None
m54284U_191111_172039/165414114/ccs	PB_GM12878_R2	hg38_SIRV	chr15	44711517	44718144	+	4	942	41096	142485	ENSG00000166710.18	ENST00000558401.6	B2M	B2M-204	Known	Known	None	0.20000000298023224	None	None	None	None
m54284U_191111_172039/44696777/ccs	PB_GM12878_R2	hg38_SIRV	chr1	8878684	8861007	-	12	1772	298	1291	ENSG00000074800.15	ENST00000234590.10	ENO1	ENO1-201	Known	Known	None	0.20000000298023224	None	None	None	None
m54284U_191110_105540/61931591/ccs	PB_GM12878_R1	hg38_SIRV	chr5	43603255	43653412	+	13	2121	15535	271487	ENSG00000112992.16	ENCODEHT000271487	NNT	ENCODEHT000271487	Known	NIC	None	0.44999998807907104	None	None	None	None
eb178aab-a0bf-4220-ab1b-a92c7e48590f	ONT_GM12878_R2	hg38_SIRV	chr3	16513722	16315857	-	10	2991	9571	34589	ENSG00000131378.13	ENST00000334133.8	RFTN1	RFTN1-201	Known	Known	None	0.25	None	None	None	None
m54284U_191111_172039/154009970/ccs	PB_GM12878_R2	hg38_SIRV	chr4	47485308	47546756	+	10	1787	13033	271417	ENSG00000145246.13	ENCODEHT000271417	ATP10D	ENCODEHT000271417	Known	ISM	Prefix	0.44999998807907104	None	None	None	None
m54284U_191111_172039/44826973/ccs	PB_GM12878_R2	hg38_SIRV	chr1	8878684	8861007	-	12	1772	298	1291	ENSG00000074800.15	ENST00000234590.10	ENO1	ENO1-201	Known	Known	None	0.20000000298023224	None	None	None	None
b545cc49-8d60-4ad2-912f-83db984989f9	ONT_GM12878_R2	hg38_SIRV	chr3	16316220	16315858	-	1	283	9571	270972	ENSG00000131378.13	ENCODEHT000270972	RFTN1	ENCODEHT000270972	Known	Genomic	None	0.25	None	None	None	None
be88cd90-5bc7-410e-98e5-47492c4aa08f	ONT_GM12878_R1	hg38_SIRV	chr16	18789119	18782968	-	4	440	43176	267005	ENSG00000134419.15	ENCODEHT000267005	RPS15A	ENCODEHT000267005	Known	ISM	Both	0.05000000074505806	None	None	None	None
m54284U_191110_105540/57018214/ccs	PB_GM12878_R1	hg38_SIRV	chr17	8288652	8290086	+	4	1072	45406	159971	ENSG00000108961.13	ENST00000407006.8	RANGRF	RANGRF-202	Known	Known	None	0.20000000298023224	None	None	None	None
m54284U_191111_172039/165414625/ccs	PB_GM12878_R2	hg38_SIRV	chr15	44711517	44718136	+	4	934	41096	142485	ENSG00000166710.18	ENST00000558401.6	B2M	B2M-204	Known	Known	None	0.30000001192092896	None	None	None	None
376c74c5-f306-4f46-9be7-32547e79bad9	ONT_GM12878_R1	hg38_SIRV	chr7	5530588	5527174	-	6	1765	20784	73194	ENSG00000075624.14	ENST00000331789.10	ACTB	ACTB-201	Known	Known	None	0.5	None	None	None	None
m54284U_191111_172039/14811724/ccs	PB_GM12878_R2	hg38_SIRV	chr22	19375792	19330698	-	11	2126	54575	271483	ENSG00000100084.14	ENCODEHT000271483	HIRA	ENCODEHT000271483	Known	ISM	Suffix	0.15000000596046448	None	None	None	None
m54284U_191111_172039/139921730/ccs	PB_GM12878_R2	hg38_SIRV	chr11	14520336	14504877	-	10	1144	31056	106833	ENSG00000129084.17	ENST00000396394.6	PSMA1	PSMA1-201	Known	Known	None	0.10000000149011612	None	None	None	None
m54284U_191111_172039/177013956/ccs	PB_GM12878_R2	hg38_SIRV	chr4	47485312	47563762	+	14	2993	13033	271399	ENSG00000145246.13	ENCODEHT000271399	ATP10D	ENCODEHT000271399	Known	NIC	None	0.800000011920929	None	None	None	None
m54284U_191111_172039/44958133/ccs	PB_GM12878_R2	hg38_SIRV	chr1	8878690	8861007	-	12	1778	298	1291	ENSG00000074800.15	ENST00000234590.10	ENO1	ENO1-201	Known	Known	None	0.20000000298023224	None	None	None	None
f9328732-ddee-43cc-bb07-57319c92571c	ONT_GM12878_R1	hg38_SIRV	chr22	19431673	19330700	-	25	3984	54575	195054	ENSG00000100084.14	ENST00000263208.5	HIRA	HIRA-201	Known	Known	None	0.15000000596046448	None	None	None	None
2985511b-9dca-4a7b-b14e-c00e35b91d57	ONT_GM12878_R2	hg38_SIRV	chr3	16370212	16315855	-	5	1798	9571	271078	ENSG00000131378.13	ENCODEHT000271078	RFTN1	ENCODEHT000271078	Known	ISM	Suffix	0.25	None	None	None	None
1660a59e-e587-47f0-896d-b83cb2d1dcbd	ONT_GM12878_R2	hg38_SIRV	chr22	19330888	19330700	-	1	247	54575	271476	ENSG00000100084.14	ENCODEHT000271476	HIRA	ENCODEHT000271476	Known	Genomic	None	0.15000000596046448	None	None	None	None
2ccfec0a-44c2-4817-90a8-14f26a6d05d4	ONT_GM12878_R2	hg38_SIRV	chr5	43603236	43607557	+	2	596	15535	271470	ENSG00000112992.16	ENCODEHT000271470	NNT	ENCODEHT000271470	Known	NNC	None	0.25	None	None	None	None
cb62c7f7-dfe6-44aa-bd82-bff696294032	ONT_GM12878_R1	hg38_SIRV	chr7	5530589	5527174	-	6	1774	20784	73194	ENSG00000075624.14	ENST00000331789.10	ACTB	ACTB-201	Known	Known	None	0.5	None	None	None	None
m54284U_191111_172039/165415192/ccs	PB_GM12878_R2	hg38_SIRV	chr15	44711517	44718144	+	4	942	41096	142485	ENSG00000166710.18	ENST00000558401.6	B2M	B2M-204	Known	Known	None	0.20000000298023224	None	None	None	None
m54284U_191110_105540/103022795/ccs	PB_GM12878_R1	hg38_SIRV	chr4	47485349	47563765	+	15	3190	13033	271376	ENSG00000145246.13	ENCODEHT000271376	ATP10D	ENCODEHT000271376	Known	ISM	Both	0.800000011920929	None	None	None	None
7ae1a368-ad6c-4310-ac5d-dfbe82f6a89e	ONT_GM12878_R2	hg38_SIRV	chr2	27364866	27364362	-	2	387	5761	20024	ENSG00000115211.15	ENST00000478311.1	EIF2B4	EIF2B4-209	Known	Known	None	0.15000000596046448	None	None	None	None
3ec4aa59-8f16-4a61-bab8-3f8f9a2dd814	ONT_GM12878_R2	hg38_SIRV	chr22	19331442	19330700	-	1	781	54575	271476	ENSG00000100084.14	ENCODEHT000271476	HIRA	ENCODEHT000271476	Known	Genomic	None	0.15000000596046448	None	None	None	None
m54284U_191110_105540/108593560/ccs	PB_GM12878_R1	hg38_SIRV	chr17	8288652	8290085	+	4	1071	45406	159971	ENSG00000108961.13	ENST00000407006.8	RANGRF	RANGRF-202	Known	Known	None	0.25	None	None	None	None
m54284U_191111_172039/140248359/ccs	PB_GM12878_R2	hg38_SIRV	chr11	14520358	14504877	-	10	1166	31056	106833	ENSG00000129084.17	ENST00000396394.6	PSMA1	PSMA1-201	Known	Known	None	0.10000000149011612	None	None	None	None
a26c8876-f7a6-4bad-8455-0d90ca97d12d	ONT_GM12878_R1	hg38_SIRV	chr16	18789119	18782968	-	4	440	43176	267005	ENSG00000134419.15	ENCODEHT000267005	RPS15A	ENCODEHT000267005	Known	ISM	Both	0.05000000074505806	None	None	None	None
m54284U_191111_172039/44959554/ccs	PB_GM12878_R2	hg38_SIRV	chr1	8878684	8861007	-	12	1772	298	1291	ENSG00000074800.15	ENST00000234590.10	ENO1	ENO1-201	Known	Known	None	0.20000000298023224	None	None	None	None
m54284U_191110_105540/7735611/ccs	PB_GM12878_R1	hg38_SIRV	chr3	16513656	16315859	-	10	2965	9571	270969	ENSG00000131378.13	ENCODEHT000270969	RFTN1	ENCODEHT000270969	Known	NIC	None	0.25	None	None	None	None
m54284U_191111_172039/36832275/ccs	PB_GM12878_R2	hg38_SIRV	chr5	43603263	43704686	+	22	3628	15535	55761	ENSG00000112992.16	ENST00000344920.8	NNT	NNT-202	Known	Known	None	0.10000000149011612	None	None	None	None
m54284U_191110_105540/3082060/ccs	PB_GM12878_R1	hg38_SIRV	chr22	19377911	19330701	-	12	2223	54575	271488	ENSG00000100084.14	ENCODEHT000271488	HIRA	ENCODEHT000271488	Known	ISM	Suffix	0.20000000298023224	None	None	None	None
972d5562-16a3-49bf-98ec-7e459f5bf93f	ONT_GM12878_R1	hg38_SIRV	chr7	5530582	5527174	-	6	1744	20784	234892	ENSG00000075624.14	ENCODEHT000234892	ACTB	ENCODEHT000234892	Known	NNC	None	0.5	None	None	None	None
m54284U_191111_172039/165415272/ccs	PB_GM12878_R2	hg38_SIRV	chr15	44711517	44718144	+	4	942	41096	142485	ENSG00000166710.18	ENST00000558401.6	B2M	B2M-204	Known	Known	None	0.20000000298023224	None	None	None	None
m54284U_191110_105540/1114380/ccs	PB_GM12878_R1	hg38_SIRV	chr2	27370320	27364363	-	13	1612	5761	20027	ENSG00000115211.15	ENST00000445933.6	EIF2B4	EIF2B4-205	Known	Known	None	0.20000000298023224	None	None	None	None
m54284U_191111_172039/178062490/ccs	PB_GM12878_R2	hg38_SIRV	chr4	47485333	47561061	+	14	2821	13033	271382	ENSG00000145246.13	ENCODEHT000271382	ATP10D	ENCODEHT000271382	Known	ISM	Both	0.30000001192092896	None	None	None	None
m54284U_191111_172039/45286871/ccs	PB_GM12878_R2	hg38_SIRV	chr1	8878684	8861007	-	12	1772	298	1291	ENSG00000074800.15	ENST00000234590.10	ENO1	ENO1-201	Known	Known	None	0.20000000298023224	None	None	None	None
m54284U_191110_105540/111674150/ccs	PB_GM12878_R1	hg38_SIRV	chr17	8288652	8290085	+	4	1071	45406	159971	ENSG00000108961.13	ENST00000407006.8	RANGRF	RANGRF-202	Known	Known	None	0.25	None	None	None	None
b22b1958-c2b2-4ca9-b4ca-f7a8017242cc	ONT_GM12878_R1	hg38_SIRV	chr16	18790321	18782968	-	5	517	43176	150781	ENSG00000134419.15	ENST00000322989.8	RPS15A	RPS15A-201	Known	Known	None	0.05000000074505806	None	None	None	None
m54284U_191110_105540/16188287/ccs	PB_GM12878_R1	hg38_SIRV	chr3	16511187	16315857	-	10	2823	9571	271005	ENSG00000131378.13	ENCODEHT000271005	RFTN1	ENCODEHT000271005	Known	NNC	None	0.25	None	None	None	None
m54284U_191111_172039/25036687/ccs	PB_GM12878_R2	hg38_SIRV	chr5	43603741	43704655	+	22	3588	15535	271489	ENSG00000112992.16	ENCODEHT000271489	NNT	ENCODEHT000271489	Known	NNC	None	0.6000000238418579	None	None	None	None
3c9ea999-fd6e-47fa-8ef4-3eeaeb934c25	ONT_GM12878_R1	hg38_SIRV	chr7	5528447	5527176	-	3	1033	20784	234691	ENSG00000075624.14	ENCODEHT000234691	ACTB	ENCODEHT000234691	Known	ISM	Both	0.5	None	None	None	None
m54284U_191111_172039/140248961/ccs	PB_GM12878_R2	hg38_SIRV	chr11	14517922	14504879	-	8	997	31056	269709	ENSG00000129084.17	ENCODEHT000269709	PSMA1	ENCODEHT000269709	Known	ISM	Suffix	0.10000000149011612	None	None	None	None
m54284U_191110_105540/81068057/ccs	PB_GM12878_R1	hg38_SIRV	chr22	19375792	19330699	-	11	2125	54575	271483	ENSG00000100084.14	ENCODEHT000271483	HIRA	ENCODEHT000271483	Known	ISM	Suffix	0.20000000298023224	None	None	None	None
m54284U_191110_105540/8980697/ccs	PB_GM12878_R1	hg38_SIRV	chr2	27370322	27364363	-	13	1614	5761	20027	ENSG00000115211.15	ENST00000445933.6	EIF2B4	EIF2B4-205	Known	Known	None	0.20000000298023224	None	None	None	None
m54284U_191111_172039/165415347/ccs	PB_GM12878_R2	hg38_SIRV	chr15	44711517	44718142	+	4	940	41096	142485	ENSG00000166710.18	ENST00000558401.6	B2M	B2M-204	Known	Known	None	0.20000000298023224	None	None	None	None
m54284U_191111_172039/45417496/ccs	PB_GM12878_R2	hg38_SIRV	chr1	8878684	8861007	-	12	1772	298	1291	ENSG00000074800.15	ENST00000234590.10	ENO1	ENO1-201	Known	Known	None	0.20000000298023224	None	None	None	None
m54284U_191110_105540/138348234/ccs	PB_GM12878_R1	hg38_SIRV	chr22	19396813	19330701	-	19	3166	54575	271490	ENSG00000100084.14	ENCODEHT000271490	HIRA	ENCODEHT000271490	Known	ISM	Suffix	0.20000000298023224	None	None	None	None
m54284U_191110_105540/99027245/ccs	PB_GM12878_R1	hg38_SIRV	chr4	47485335	47515673	+	3	741	13033	271385	ENSG00000145246.13	ENCODEHT000271385	ATP10D	ENCODEHT000271385	Known	ISM	Prefix	0.25	None	None	None	None
m54284U_191110_105540/170919688/ccs	PB_GM12878_R1	hg38_SIRV	chr17	8288652	8290085	+	5	847	45406	159970	ENSG00000108961.13	ENST00000226105.10	RANGRF	RANGRF-201	Known	Known	None	0.25	None	None	None	None
m54284U_191110_105540/45943305/ccs	PB_GM12878_R1	hg38_SIRV	chr3	16433955	16315858	-	7	2446	9571	271375	ENSG00000131378.13	ENCODEHT000271375	RFTN1	ENCODEHT000271375	Known	ISM	Suffix	0.25	None	None	None	None
74da6c55-07f0-4892-8752-19963e2b4821	ONT_GM12878_R1	hg38_SIRV	chr16	18789093	18782968	-	4	421	43176	267005	ENSG00000134419.15	ENCODEHT000267005	RPS15A	ENCODEHT000267005	Known	ISM	Both	0.05000000074505806	None	None	None	None
d0c07886-7c7a-42e3-ac5f-0d128014530d	ONT_GM12878_R1	hg38_SIRV	chr7	5530589	5527174	-	6	1774	20784	73194	ENSG00000075624.14	ENST00000331789.10	ACTB	ACTB-201	Known	Known	None	0.5	None	None	None	None
m54284U_191111_172039/45613576/ccs	PB_GM12878_R2	hg38_SIRV	chr1	8878687	8861005	-	12	1730	298	249139	ENSG00000074800.15	ENCODEHT000249139	ENO1	ENCODEHT000249139	Known	NIC	None	0.20000000298023224	None	None	None	None
m54284U_191111_172039/165479256/ccs	PB_GM12878_R2	hg38_SIRV	chr15	44711517	44718136	+	4	934	41096	142485	ENSG00000166710.18	ENST00000558401.6	B2M	B2M-204	Known	Known	None	0.30000001192092896	None	None	None	None
m54284U_191111_172039/140249698/ccs	PB_GM12878_R2	hg38_SIRV	chr11	14520336	14504877	-	10	1144	31056	106833	ENSG00000129084.17	ENST00000396394.6	PSMA1	PSMA1-201	Known	Known	None	0.10000000149011612	None	None	None	None
m54284U_191111_172039/148571181/ccs	PB_GM12878_R2	hg38_SIRV	chr5	43606447	43605509	-	1	946	69635	271491	ENCODEHG000069635	ENCODEHT000271491	ENCODEHG000069635	ENCODEHT000271491	Antisense	Antisense	None	0.10000000149011612	None	None	None	None
m54284U_191110_105540/23069106/ccs	PB_GM12878_R1	hg38_SIRV	chr2	27370329	27364363	-	13	1624	5761	20023	ENSG00000115211.15	ENST00000347454.8	EIF2B4	EIF2B4-201	Known	Known	None	0.20000000298023224	None	None	None	None
m54284U_191110_105540/119604888/ccs	PB_GM12878_R1	hg38_SIRV	chr4	47485311	47547567	+	10	2595	13033	271417	ENSG00000145246.13	ENCODEHT000271417	ATP10D	ENCODEHT000271417	Known	ISM	Prefix	0.15000000596046448	None	None	None	None
m54284U_191111_172039/28968208/ccs	PB_GM12878_R2	hg38_SIRV	chr22	19356998	19330701	-	7	1506	54575	271492	ENSG00000100084.14	ENCODEHT000271492	HIRA	ENCODEHT000271492	Known	ISM	Suffix	0.20000000298023224	None	None	None	None
m54284U_191110_105540/110822047/ccs	PB_GM12878_R1	hg38_SIRV	chr3	16513488	16315858	-	10	2762	9571	34589	ENSG00000131378.13	ENST00000334133.8	RFTN1	RFTN1-201	Known	Known	None	0.25	None	None	None	None
ac3fb7a6-c185-4053-86cc-02f37fa82ac5	ONT_GM12878_R1	hg38_SIRV	chr7	5528451	5527176	-	3	1057	20784	234691	ENSG00000075624.14	ENCODEHT000234691	ACTB	ENCODEHT000234691	Known	ISM	Both	0.5	None	None	None	None
m54284U_191111_172039/3867846/ccs	PB_GM12878_R2	hg38_SIRV	chr17	8288652	8290085	+	5	847	45406	159970	ENSG00000108961.13	ENST00000226105.10	RANGRF	RANGRF-201	Known	Known	None	0.25	None	None	None	None
m54284U_191111_172039/140380619/ccs	PB_GM12878_R2	hg38_SIRV	chr11	14520358	14504877	-	10	1166	31056	106833	ENSG00000129084.17	ENST00000396394.6	PSMA1	PSMA1-201	Known	Known	None	0.10000000149011612	None	None	None	None
m54284U_191111_172039/165544491/ccs	PB_GM12878_R2	hg38_SIRV	chr15	44711517	44718142	+	4	940	41096	142485	ENSG00000166710.18	ENST00000558401.6	B2M	B2M-204	Known	Known	None	0.20000000298023224	None	None	None	None
m54284U_191110_105540/135662113/ccs	PB_GM12878_R1	hg38_SIRV	chr4	47485335	47561276	+	14	3034	13033	271382	ENSG00000145246.13	ENCODEHT000271382	ATP10D	ENCODEHT000271382	Known	ISM	Both	0.15000000596046448	None	None	None	None
m54284U_191111_172039/45812429/ccs	PB_GM12878_R2	hg38_SIRV	chr1	8878688	8861007	-	12	1776	298	1291	ENSG00000074800.15	ENST00000234590.10	ENO1	ENO1-201	Known	Known	None	0.20000000298023224	None	None	None	None
2a6b5ec7-6d78-4334-a72e-5a29d6771ffd	ONT_GM12878_R1	hg38_SIRV	chr16	18789119	18782968	-	4	440	43176	267005	ENSG00000134419.15	ENCODEHT000267005	RPS15A	ENCODEHT000267005	Known	ISM	Both	0.05000000074505806	None	None	None	None
m54284U_191110_105540/29164912/ccs	PB_GM12878_R1	hg38_SIRV	chr2	27370321	27364363	-	13	1616	5761	20023	ENSG00000115211.15	ENST00000347454.8	EIF2B4	EIF2B4-201	Known	Known	None	0.20000000298023224	None	None	None	None
m54284U_191110_105540/111609638/ccs	PB_GM12878_R1	hg38_SIRV	chr3	16513480	16315859	-	10	2789	9571	270969	ENSG00000131378.13	ENCODEHT000270969	RFTN1	ENCODEHT000270969	Known	NIC	None	0.25	None	None	None	None
m54284U_191111_172039/149883079/ccs	PB_GM12878_R2	hg38_SIRV	chr22	19357105	19330698	-	7	1560	54575	271492	ENSG00000100084.14	ENCODEHT000271492	HIRA	ENCODEHT000271492	Known	ISM	Suffix	0.20000000298023224	None	None	None	None
m54284U_191111_172039/5178603/ccs	PB_GM12878_R2	hg38_SIRV	chr4	47485335	47561061	+	14	2819	13033	271382	ENSG00000145246.13	ENCODEHT000271382	ATP10D	ENCODEHT000271382	Known	ISM	Both	0.30000001192092896	None	None	None	None
m54284U_191111_172039/8520594/ccs	PB_GM12878_R2	hg38_SIRV	chr17	8288652	8290083	+	4	1069	45406	159971	ENSG00000108961.13	ENST00000407006.8	RANGRF	RANGRF-202	Known	Known	None	0.25	None	None	None	None
28a6aca5-31e0-4d48-a958-d224d2862a70	ONT_GM12878_R1	hg38_SIRV	chr22	19331187	19330701	-	1	545	54575	271476	ENSG00000100084.14	ENCODEHT000271476	HIRA	ENCODEHT000271476	Known	Genomic	None	0.20000000298023224	None	None	None	None
1e4a37ba-5008-4d4e-ba6f-18b17ee08a61	ONT_GM12878_R2	hg38_SIRV	chr5	43606619	43607564	+	1	946	15535	271493	ENSG00000112992.16	ENCODEHT000271493	NNT	ENCODEHT000271493	Known	Genomic	None	0.15000000596046448	None	None	None	None
m54284U_191111_172039/165544713/ccs	PB_GM12878_R2	hg38_SIRV	chr15	44711517	44718144	+	4	942	41096	142485	ENSG00000166710.18	ENST00000558401.6	B2M	B2M-204	Known	Known	None	0.20000000298023224	None	None	None	None
m54284U_191111_172039/74254667/ccs	PB_GM12878_R2	hg38_SIRV	chr4	47485302	47516243	+	4	1234	13033	271494	ENSG00000145246.13	ENCODEHT000271494	ATP10D	ENCODEHT000271494	Known	NNC	None	0.800000011920929	None	None	None	None
m54284U_191110_105540/118752510/ccs	PB_GM12878_R1	hg38_SIRV	chr3	16513537	16315858	-	10	2786	9571	270976	ENSG00000131378.13	ENCODEHT000270976	RFTN1	ENCODEHT000270976	Known	NNC	None	0.25	None	None	None	None
d29d45c0-adf8-4578-afb4-cae54bcfbea7	ONT_GM12878_R1	hg38_SIRV	chr7	5530584	5527174	-	6	1769	20784	73194	ENSG00000075624.14	ENST00000331789.10	ACTB	ACTB-201	Known	Known	None	0.5	None	None	None	None
m54284U_191111_172039/46138033/ccs	PB_GM12878_R2	hg38_SIRV	chr1	8878644	8861007	-	12	1732	298	1291	ENSG00000074800.15	ENST00000234590.10	ENO1	ENO1-201	Known	Known	None	0.20000000298023224	None	None	None	None
m54284U_191110_105540/33228620/ccs	PB_GM12878_R1	hg38_SIRV	chr2	27370338	27364363	-	13	1633	5761	20023	ENSG00000115211.15	ENST00000347454.8	EIF2B4	EIF2B4-201	Known	Known	None	0.20000000298023224	None	None	None	None
m54284U_191111_172039/140575365/ccs	PB_GM12878_R2	hg38_SIRV	chr11	14520353	14504877	-	10	1161	31056	106833	ENSG00000129084.17	ENST00000396394.6	PSMA1	PSMA1-201	Known	Known	None	0.10000000149011612	None	None	None	None
61d5f11a-0c73-4622-a6ac-5fbf7450ed8b	ONT_GM12878_R1	hg38_SIRV	chr16	18789119	18782968	-	4	440	43176	267005	ENSG00000134419.15	ENCODEHT000267005	RPS15A	ENCODEHT000267005	Known	ISM	Both	0.05000000074505806	None	None	None	None
3b2251d5-6a5e-48d2-ab42-f1ab802f374e	ONT_GM12878_R1	hg38_SIRV	chr22	19431673	19330701	-	25	3990	54575	195054	ENSG00000100084.14	ENST00000263208.5	HIRA	HIRA-201	Known	Known	None	0.20000000298023224	None	None	None	None
m54284U_191110_105540/132122193/ccs	PB_GM12878_R1	hg38_SIRV	chr3	16513521	16315858	-	10	2795	9571	34589	ENSG00000131378.13	ENST00000334133.8	RFTN1	RFTN1-201	Known	Known	None	0.25	None	None	None	None
5979c622-da77-4a93-b915-e8d538ce249d	ONT_GM12878_R1	hg38_SIRV	chr22	19410742	19330701	-	25	3778	54575	271495	ENSG00000100084.14	ENCODEHT000271495	HIRA	ENCODEHT000271495	Known	NNC	None	0.20000000298023224	None	None	None	None
m54284U_191111_172039/165545576/ccs	PB_GM12878_R2	hg38_SIRV	chr15	44711517	44718142	+	4	940	41096	142485	ENSG00000166710.18	ENST00000558401.6	B2M	B2M-204	Known	Known	None	0.20000000298023224	None	None	None	None
43d959ad-6b00-4638-b1ce-cf7e6aa005d6	ONT_GM12878_R1	hg38_SIRV	chr7	5530589	5527174	-	6	1761	20784	73194	ENSG00000075624.14	ENST00000331789.10	ACTB	ACTB-201	Known	Known	None	0.5	None	None	None	None
m54284U_191111_172039/46268827/ccs	PB_GM12878_R2	hg38_SIRV	chr1	8878689	8861007	-	12	1777	298	1291	ENSG00000074800.15	ENST00000234590.10	ENO1	ENO1-201	Known	Known	None	0.20000000298023224	None	None	None	None
m54284U_191111_172039/71041131/ccs	PB_GM12878_R2	hg38_SIRV	chr17	8288652	8290079	+	4	755	45406	159972	ENSG00000108961.13	ENST00000580434.5	RANGRF	RANGRF-205	Known	Known	None	0.4000000059604645	None	None	None	None
m54284U_191110_105540/38077589/ccs	PB_GM12878_R1	hg38_SIRV	chr2	27370324	27364363	-	8	2977	5761	271496	ENSG00000115211.15	ENCODEHT000271496	EIF2B4	ENCODEHT000271496	Known	NIC	None	0.20000000298023224	None	None	None	None
a11c3360-32f7-482a-9963-b98391084f4d	ONT_GM12878_R1	hg38_SIRV	chr16	18789119	18782968	-	4	440	43176	267005	ENSG00000134419.15	ENCODEHT000267005	RPS15A	ENCODEHT000267005	Known	ISM	Both	0.05000000074505806	None	None	None	None
m54284U_191110_105540/159648008/ccs	PB_GM12878_R1	hg38_SIRV	chr3	16513520	16315858	-	10	2794	9571	34589	ENSG00000131378.13	ENST00000334133.8	RFTN1	RFTN1-201	Known	Known	None	0.25	None	None	None	None
m54284U_191111_172039/140640767/ccs	PB_GM12878_R2	hg38_SIRV	chr11	14520344	14504877	-	10	1152	31056	106833	ENSG00000129084.17	ENST00000396394.6	PSMA1	PSMA1-201	Known	Known	None	0.10000000149011612	None	None	None	None
m54284U_191111_172039/113967731/ccs	PB_GM12878_R2	hg38_SIRV	chr4	47485335	47561277	+	14	3035	13033	271382	ENSG00000145246.13	ENCODEHT000271382	ATP10D	ENCODEHT000271382	Known	ISM	Both	0.15000000596046448	None	None	None	None
m54284U_191111_172039/165546350/ccs	PB_GM12878_R2	hg38_SIRV	chr15	44711517	44718144	+	4	942	41096	142485	ENSG00000166710.18	ENST00000558401.6	B2M	B2M-204	Known	Known	None	0.20000000298023224	None	None	None	None
m54284U_191111_172039/35783184/ccs	PB_GM12878_R2	hg38_SIRV	chr5	43609199	43675607	+	17	2728	15535	271497	ENSG00000112992.16	ENCODEHT000271497	NNT	ENCODEHT000271497	Known	ISM	Suffix	0.44999998807907104	None	None	None	None
b7d41cca-579c-4370-a841-10b8674f6b84	ONT_GM12878_R1	hg38_SIRV	chr22	19355815	19330701	-	5	1267	54575	271479	ENSG00000100084.14	ENCODEHT000271479	HIRA	ENCODEHT000271479	Known	ISM	Suffix	0.20000000298023224	None	None	None	None
9ec6c4d9-2a06-459b-b96a-f4dfff044a59	ONT_GM12878_R1	hg38_SIRV	chr7	5528350	5527176	-	3	956	20784	234691	ENSG00000075624.14	ENCODEHT000234691	ACTB	ENCODEHT000234691	Known	ISM	Both	0.5	None	None	None	None
m54284U_191111_172039/46269667/ccs	PB_GM12878_R2	hg38_SIRV	chr1	8878701	8861007	-	12	1789	298	1291	ENSG00000074800.15	ENST00000234590.10	ENO1	ENO1-201	Known	Known	None	0.20000000298023224	None	None	None	None
90b22dae-d78b-41fc-8819-ae603f4a19b9	ONT_GM12878_R1	hg38_SIRV	chr7	5527692	5527174	-	1	454	20784	234670	ENSG00000075624.14	ENCODEHT000234670	ACTB	ENCODEHT000234670	Known	Genomic	None	0.5	None	None	None	None
m54284U_191111_172039/24577100/ccs	PB_GM12878_R2	hg38_SIRV	chr3	16512904	16315859	-	10	2835	9571	270967	ENSG00000131378.13	ENCODEHT000270967	RFTN1	ENCODEHT000270967	Known	NIC	None	0.25	None	None	None	None
m54284U_191111_172039/71237926/ccs	PB_GM12878_R2	hg38_SIRV	chr17	8288652	8290085	+	5	847	45406	159970	ENSG00000108961.13	ENST00000226105.10	RANGRF	RANGRF-201	Known	Known	None	0.25	None	None	None	None
22aad879-636c-4eed-99ec-0c1615a2915e	ONT_GM12878_R1	hg38_SIRV	chr22	19431747	19330701	-	25	4062	54575	195054	ENSG00000100084.14	ENST00000263208.5	HIRA	HIRA-201	Known	Known	None	0.20000000298023224	None	None	None	None
m54284U_191111_172039/140968737/ccs	PB_GM12878_R2	hg38_SIRV	chr11	14520353	14504877	-	10	1161	31056	106833	ENSG00000129084.17	ENST00000396394.6	PSMA1	PSMA1-201	Known	Known	None	0.10000000149011612	None	None	None	None
m54284U_191111_172039/165546405/ccs	PB_GM12878_R2	hg38_SIRV	chr15	44711517	44718143	+	4	941	41096	142485	ENSG00000166710.18	ENST00000558401.6	B2M	B2M-204	Known	Known	None	0.20000000298023224	None	None	None	None
m54284U_191110_105540/43714759/ccs	PB_GM12878_R1	hg38_SIRV	chr2	27370325	27364363	-	13	1620	5761	20023	ENSG00000115211.15	ENST00000347454.8	EIF2B4	EIF2B4-201	Known	Known	None	0.20000000298023224	None	None	None	None
702c15f5-f930-47a3-ba0e-6616c910259d	ONT_GM12878_R1	hg38_SIRV	chr16	18788114	18782971	-	3	266	43176	267031	ENSG00000134419.15	ENCODEHT000267031	RPS15A	ENCODEHT000267031	Known	ISM	Suffix	0.05000000074505806	None	None	None	None
1865f53a-8d31-47e7-bf75-3a114426d99b	ONT_GM12878_R2	hg38_SIRV	chr22	19331446	19330701	-	1	804	54575	271476	ENSG00000100084.14	ENCODEHT000271476	HIRA	ENCODEHT000271476	Known	Genomic	None	0.20000000298023224	None	None	None	None
m54284U_191111_172039/168363583/ccs	PB_GM12878_R2	hg38_SIRV	chr4	47485302	47514238	+	2	1953	13033	48218	ENSG00000145246.13	ENST00000507889.1	ATP10D	ATP10D-206	Known	Known	None	0.25	None	None	None	None
m54284U_191111_172039/60491872/ccs	PB_GM12878_R2	hg38_SIRV	chr3	16514289	16315858	-	10	2766	9571	271498	ENSG00000131378.13	ENCODEHT000271498	RFTN1	ENCODEHT000271498	Known	NNC	None	0.25	None	None	None	None
6b0088e3-211a-4610-a55e-f6d835eadf18	ONT_GM12878_R1	hg38_SIRV	chr7	5530586	5527174	-	6	1784	20784	73194	ENSG00000075624.14	ENST00000331789.10	ACTB	ACTB-201	Known	Known	None	0.5	None	None	None	None
m54284U_191111_172039/119144534/ccs	PB_GM12878_R2	hg38_SIRV	chr5	43609449	43610209	+	1	761	15535	271499	ENSG00000112992.16	ENCODEHT000271499	NNT	ENCODEHT000271499	Known	Genomic	None	0.15000000596046448	None	None	None	None
d0e6a617-b410-4fbf-8e44-926ab404e2a9	ONT_GM12878_R2	hg38_SIRV	chr22	19355889	19330701	-	5	1334	54575	271479	ENSG00000100084.14	ENCODEHT000271479	HIRA	ENCODEHT000271479	Known	ISM	Suffix	0.20000000298023224	None	None	None	None
m54284U_191111_172039/146999120/ccs	PB_GM12878_R2	hg38_SIRV	chr17	8288654	8290085	+	4	1069	45406	159971	ENSG00000108961.13	ENST00000407006.8	RANGRF	RANGRF-202	Known	Known	None	0.25	None	None	None	None
m54284U_191111_172039/46269708/ccs	PB_GM12878_R2	hg38_SIRV	chr1	8878683	8861007	-	12	1771	298	1291	ENSG00000074800.15	ENST00000234590.10	ENO1	ENO1-201	Known	Known	None	0.20000000298023224	None	None	None	None
32006420-8dd1-467c-b0b4-e24975328526	ONT_GM12878_R2	hg38_SIRV	chr22	19431669	19330701	-	26	4021	54575	271500	ENSG00000100084.14	ENCODEHT000271500	HIRA	ENCODEHT000271500	Known	NNC	None	0.20000000298023224	None	None	None	None
m54284U_191111_172039/165546445/ccs	PB_GM12878_R2	hg38_SIRV	chr15	44711517	44718144	+	4	942	41096	142485	ENSG00000166710.18	ENST00000558401.6	B2M	B2M-204	Known	Known	None	0.20000000298023224	None	None	None	None
m54284U_191111_172039/141100741/ccs	PB_GM12878_R2	hg38_SIRV	chr11	14520338	14504877	-	10	1146	31056	106833	ENSG00000129084.17	ENST00000396394.6	PSMA1	PSMA1-201	Known	Known	None	0.10000000149011612	None	None	None	None
m54284U_191110_105540/56099868/ccs	PB_GM12878_R1	hg38_SIRV	chr2	27370324	27364363	-	13	1619	5761	20023	ENSG00000115211.15	ENST00000347454.8	EIF2B4	EIF2B4-201	Known	Known	None	0.20000000298023224	None	None	None	None
m54284U_191110_105540/14746562/ccs	PB_GM12878_R1	hg38_SIRV	chr4	47485304	47547677	+	9	2512	13033	271444	ENSG00000145246.13	ENCODEHT000271444	ATP10D	ENCODEHT000271444	Known	ISM	Prefix	0.25	None	None	None	None
12da46fc-6399-4742-b562-e97ac3565981	ONT_GM12878_R1	hg38_SIRV	chr16	18789119	18782968	-	4	440	43176	267005	ENSG00000134419.15	ENCODEHT000267005	RPS15A	ENCODEHT000267005	Known	ISM	Both	0.05000000074505806	None	None	None	None
5823d98f-f537-4a1e-b296-0f4c53786216	ONT_GM12878_R1	hg38_SIRV	chr7	5530587	5527174	-	6	1772	20784	73194	ENSG00000075624.14	ENST00000331789.10	ACTB	ACTB-201	Known	Known	None	0.5	None	None	None	None
m54284U_191111_172039/73468172/ccs	PB_GM12878_R2	hg38_SIRV	chr3	16513520	16315858	-	10	2794	9571	34589	ENSG00000131378.13	ENST00000334133.8	RFTN1	RFTN1-201	Known	Known	None	0.25	None	None	None	None
m54284U_191111_172039/46270148/ccs	PB_GM12878_R2	hg38_SIRV	chr1	8878689	8861007	-	12	1777	298	1291	ENSG00000074800.15	ENST00000234590.10	ENO1	ENO1-201	Known	Known	None	0.20000000298023224	None	None	None	None
m54284U_191111_172039/21825400/ccs	PB_GM12878_R2	hg38_SIRV	chr5	43611075	43610224	-	1	852	69636	271501	ENCODEHG000069636	ENCODEHT000271501	ENCODEHG000069636	ENCODEHT000271501	Antisense	Antisense	None	1.0	None	None	None	None
m54284U_191111_172039/165546785/ccs	PB_GM12878_R2	hg38_SIRV	chr15	44711517	44718144	+	4	942	41096	142485	ENSG00000166710.18	ENST00000558401.6	B2M	B2M-204	Known	Known	None	0.20000000298023224	None	None	None	None
80034456-5d11-4a46-a408-087ba7dd77cd	ONT_GM12878_R2	hg38_SIRV	chr22	19378222	19330698	-	12	2379	54575	271488	ENSG00000100084.14	ENCODEHT000271488	HIRA	ENCODEHT000271488	Known	ISM	Suffix	0.20000000298023224	None	None	None	None
m54284U_191110_105540/47844132/ccs	PB_GM12878_R1	hg38_SIRV	chr4	47485352	47563765	+	15	3187	13033	271376	ENSG00000145246.13	ENCODEHT000271376	ATP10D	ENCODEHT000271376	Known	ISM	Both	0.800000011920929	None	None	None	None
b4e9083f-5f41-4cb3-b38f-f8eecfe83413	ONT_GM12878_R1	hg38_SIRV	chr17	8288654	8290066	+	4	740	45406	159972	ENSG00000108961.13	ENST00000580434.5	RANGRF	RANGRF-205	Known	Known	None	0.4000000059604645	None	None	None	None
0a94c9eb-619d-4cd1-bbf7-01ec52a8cf97	ONT_GM12878_R1	hg38_SIRV	chr7	5530589	5527174	-	6	1790	20784	73194	ENSG00000075624.14	ENST00000331789.10	ACTB	ACTB-201	Known	Known	None	0.5	None	None	None	None
m54284U_191111_172039/141166949/ccs	PB_GM12878_R2	hg38_SIRV	chr11	14519041	14504877	-	9	1105	31056	269834	ENSG00000129084.17	ENCODEHT000269834	PSMA1	ENCODEHT000269834	Known	ISM	Suffix	0.10000000149011612	None	None	None	None
de83ba44-0512-44ed-b8f7-885190cc95af	ONT_GM12878_R1	hg38_SIRV	chr16	18789119	18782968	-	4	440	43176	267005	ENSG00000134419.15	ENCODEHT000267005	RPS15A	ENCODEHT000267005	Known	ISM	Both	0.05000000074505806	None	None	None	None
m54284U_191110_105540/61016894/ccs	PB_GM12878_R1	hg38_SIRV	chr2	27370417	27364363	-	13	1719	5761	20023	ENSG00000115211.15	ENST00000347454.8	EIF2B4	EIF2B4-201	Known	Known	None	0.20000000298023224	None	None	None	None
8280eec9-363a-4341-b41a-3e02f043e4e2	ONT_GM12878_R1	hg38_SIRV	chr7	5527697	5527174	-	1	465	20784	234670	ENSG00000075624.14	ENCODEHT000234670	ACTB	ENCODEHT000234670	Known	Genomic	None	0.5	None	None	None	None
m54284U_191111_172039/73662761/ccs	PB_GM12878_R2	hg38_SIRV	chr3	16493942	16315857	-	9	2692	9571	271061	ENSG00000131378.13	ENCODEHT000271061	RFTN1	ENCODEHT000271061	Known	ISM	Suffix	0.25	None	None	None	None
m54284U_191111_172039/46467000/ccs	PB_GM12878_R2	hg38_SIRV	chr1	8878689	8861007	-	12	1777	298	1291	ENSG00000074800.15	ENST00000234590.10	ENO1	ENO1-201	Known	Known	None	0.20000000298023224	None	None	None	None
m54284U_191110_105540/28772109/ccs	PB_GM12878_R1	hg38_SIRV	chr22	19361892	19330702	-	10	1978	54575	271502	ENSG00000100084.14	ENCODEHT000271502	HIRA	ENCODEHT000271502	Known	ISM	Suffix	0.20000000298023224	None	None	None	None
m54284U_191111_172039/165609916/ccs	PB_GM12878_R2	hg38_SIRV	chr15	44711517	44718144	+	4	942	41096	142485	ENSG00000166710.18	ENST00000558401.6	B2M	B2M-204	Known	Known	None	0.20000000298023224	None	None	None	None
m54284U_191110_105540/64751511/ccs	PB_GM12878_R1	hg38_SIRV	chr4	47485303	47555022	+	11	2186	13033	271503	ENSG00000145246.13	ENCODEHT000271503	ATP10D	ENCODEHT000271503	Known	ISM	Prefix	0.3499999940395355	None	None	None	None
m54284U_191111_172039/141361820/ccs	PB_GM12878_R2	hg38_SIRV	chr11	14520371	14504877	-	10	1179	31056	106833	ENSG00000129084.17	ENST00000396394.6	PSMA1	PSMA1-201	Known	Known	None	0.10000000149011612	None	None	None	None
ae8ae9c2-ff84-4464-af61-df5d5c8e5b21	ONT_GM12878_R1	hg38_SIRV	chr17	8288654	8290080	+	5	840	45406	159970	ENSG00000108961.13	ENST00000226105.10	RANGRF	RANGRF-201	Known	Known	None	0.3499999940395355	None	None	None	None
affdb0f0-f02c-4306-ba0f-b71831011bbb	ONT_GM12878_R1	hg38_SIRV	chr7	5530589	5527174	-	6	1767	20784	73194	ENSG00000075624.14	ENST00000331789.10	ACTB	ACTB-201	Known	Known	None	0.5	None	None	None	None
m54284U_191111_172039/90180200/ccs	PB_GM12878_R2	hg38_SIRV	chr3	16513526	16315858	-	10	2800	9571	34589	ENSG00000131378.13	ENST00000334133.8	RFTN1	RFTN1-201	Known	Known	None	0.25	None	None	None	None
m54284U_191110_105540/68291090/ccs	PB_GM12878_R1	hg38_SIRV	chr2	27370339	27364363	-	12	1889	5761	271504	ENSG00000115211.15	ENCODEHT000271504	EIF2B4	ENCODEHT000271504	Known	NIC	None	0.20000000298023224	None	None	None	None
b55442ff-366c-486d-a7f4-7523d5ea7ca1	ONT_GM12878_R1	hg38_SIRV	chr22	19351094	19330702	-	2	878	54575	271505	ENSG00000100084.14	ENCODEHT000271505	HIRA	ENCODEHT000271505	Known	NNC	None	0.20000000298023224	None	None	None	None
3652a049-b162-41f7-84e8-5edc4f2e3b39	ONT_GM12878_R1	hg38_SIRV	chr16	18789020	18782968	-	4	341	43176	267005	ENSG00000134419.15	ENCODEHT000267005	RPS15A	ENCODEHT000267005	Known	ISM	Both	0.05000000074505806	None	None	None	None
m54284U_191111_172039/46467190/ccs	PB_GM12878_R2	hg38_SIRV	chr1	8878686	8861007	-	12	1774	298	1291	ENSG00000074800.15	ENST00000234590.10	ENO1	ENO1-201	Known	Known	None	0.20000000298023224	None	None	None	None
m54284U_191111_172039/165611321/ccs	PB_GM12878_R2	hg38_SIRV	chr15	44711517	44718136	+	4	934	41096	142485	ENSG00000166710.18	ENST00000558401.6	B2M	B2M-204	Known	Known	None	0.30000001192092896	None	None	None	None
m54284U_191111_172039/141493313/ccs	PB_GM12878_R2	hg38_SIRV	chr11	14520337	14504877	-	10	1145	31056	106833	ENSG00000129084.17	ENST00000396394.6	PSMA1	PSMA1-201	Known	Known	None	0.10000000149011612	None	None	None	None
m54284U_191111_172039/121439298/ccs	PB_GM12878_R2	hg38_SIRV	chr3	16316994	16315859	-	1	1056	9571	270972	ENSG00000131378.13	ENCODEHT000270972	RFTN1	ENCODEHT000270972	Known	Genomic	None	0.25	None	None	None	None
m54284U_191110_105540/33949701/ccs	PB_GM12878_R1	hg38_SIRV	chr5	43617799	43615105	-	1	2695	69637	271506	ENCODEHG000069637	ENCODEHT000271506	ENCODEHG000069637	ENCODEHT000271506	Antisense	Antisense	None	0.20000000298023224	None	None	None	None
89dd09a5-3e67-48ea-a5c6-84ac244c5179	ONT_GM12878_R1	hg38_SIRV	chr7	5530589	5527174	-	6	1772	20784	73194	ENSG00000075624.14	ENST00000331789.10	ACTB	ACTB-201	Known	Known	None	0.5	None	None	None	None
ba42ec30-435a-4a45-848a-a923df1dd870	ONT_GM12878_R1	hg38_SIRV	chr17	8288654	8290086	+	5	846	45406	159970	ENSG00000108961.13	ENST00000226105.10	RANGRF	RANGRF-201	Known	Known	None	0.20000000298023224	None	None	None	None
8c29d5ba-6fbe-4e3b-8f6f-251772c3c0a3	ONT_GM12878_R1	hg38_SIRV	chr7	5527718	5527174	-	1	480	20784	234670	ENSG00000075624.14	ENCODEHT000234670	ACTB	ENCODEHT000234670	Known	Genomic	None	0.5	None	None	None	None
m54284U_191111_172039/165612003/ccs	PB_GM12878_R2	hg38_SIRV	chr15	44711517	44718145	+	4	943	41096	142485	ENSG00000166710.18	ENST00000558401.6	B2M	B2M-204	Known	Known	None	0.15000000596046448	None	None	None	None
m54284U_191110_105540/172097609/ccs	PB_GM12878_R1	hg38_SIRV	chr4	47485303	47487229	+	2	1062	13033	271507	ENSG00000145246.13	ENCODEHT000271507	ATP10D	ENCODEHT000271507	Known	NNC	None	0.8999999761581421	None	None	None	None
m54284U_191111_172039/46597486/ccs	PB_GM12878_R2	hg38_SIRV	chr1	8878688	8861007	-	12	1776	298	1291	ENSG00000074800.15	ENST00000234590.10	ENO1	ENO1-201	Known	Known	None	0.20000000298023224	None	None	None	None
m54284U_191111_172039/141494716/ccs	PB_GM12878_R2	hg38_SIRV	chr11	14520342	14504877	-	9	1659	31056	269803	ENSG00000129084.17	ENCODEHT000269803	PSMA1	ENCODEHT000269803	Known	NIC	None	0.10000000149011612	None	None	None	None
c42cf6d2-f920-4a1e-8b57-ba61107cf9ed	ONT_GM12878_R2	hg38_SIRV	chr3	16316315	16315859	-	1	377	9571	270972	ENSG00000131378.13	ENCODEHT000270972	RFTN1	ENCODEHT000270972	Known	Genomic	None	0.25	None	None	None	None
m54284U_191110_105540/71240171/ccs	PB_GM12878_R1	hg38_SIRV	chr22	19361313	19330703	-	9	1783	54575	271508	ENSG00000100084.14	ENCODEHT000271508	HIRA	ENCODEHT000271508	Known	ISM	Suffix	0.20000000298023224	None	None	None	None
b2fd1ece-a512-437d-8682-db3f250a6261	ONT_GM12878_R1	hg38_SIRV	chr16	18789119	18782968	-	4	440	43176	267005	ENSG00000134419.15	ENCODEHT000267005	RPS15A	ENCODEHT000267005	Known	ISM	Both	0.05000000074505806	None	None	None	None
m54284U_191110_105540/78120094/ccs	PB_GM12878_R1	hg38_SIRV	chr2	27370338	27364363	-	13	1633	5761	20023	ENSG00000115211.15	ENST00000347454.8	EIF2B4	EIF2B4-201	Known	Known	None	0.20000000298023224	None	None	None	None
m54284U_191111_172039/165675554/ccs	PB_GM12878_R2	hg38_SIRV	chr15	44711517	44718143	+	4	941	41096	142485	ENSG00000166710.18	ENST00000558401.6	B2M	B2M-204	Known	Known	None	0.20000000298023224	None	None	None	None
a0cb9e38-6825-4b95-b452-83a7d18b9b5a	ONT_GM12878_R1	hg38_SIRV	chr7	5530586	5527174	-	6	1759	20784	73194	ENSG00000075624.14	ENST00000331789.10	ACTB	ACTB-201	Known	Known	None	0.5	None	None	None	None
e7a9f1dc-e8b8-4ab5-8c6d-3710b8602ab7	ONT_GM12878_R2	hg38_SIRV	chr3	16317171	16315859	-	1	1187	9571	270972	ENSG00000131378.13	ENCODEHT000270972	RFTN1	ENCODEHT000270972	Known	Genomic	None	0.25	None	None	None	None
m54284U_191111_172039/141560069/ccs	PB_GM12878_R2	hg38_SIRV	chr11	14520336	14504877	-	10	1144	31056	106833	ENSG00000129084.17	ENST00000396394.6	PSMA1	PSMA1-201	Known	Known	None	0.10000000149011612	None	None	None	None
m54284U_191111_172039/46729870/ccs	PB_GM12878_R2	hg38_SIRV	chr1	8878684	8861007	-	12	1772	298	1291	ENSG00000074800.15	ENST00000234590.10	ENO1	ENO1-201	Known	Known	None	0.20000000298023224	None	None	None	None
m54284U_191111_172039/29492232/ccs	PB_GM12878_R2	hg38_SIRV	chr4	47485312	47547679	+	10	2708	13033	271417	ENSG00000145246.13	ENCODEHT000271417	ATP10D	ENCODEHT000271417	Known	ISM	Prefix	0.25	None	None	None	None
m54284U_191110_105540/123536815/ccs	PB_GM12878_R1	hg38_SIRV	chr22	19331142	19330703	-	1	498	54575	271476	ENSG00000100084.14	ENCODEHT000271476	HIRA	ENCODEHT000271476	Known	Genomic	None	0.20000000298023224	None	None	None	None
46ea781a-e3fa-4656-9b61-8b9acc5d6b49	ONT_GM12878_R2	hg38_SIRV	chr17	8288654	8290075	+	5	835	45406	159970	ENSG00000108961.13	ENST00000226105.10	RANGRF	RANGRF-201	Known	Known	None	0.4000000059604645	None	None	None	None
1b2d2bdf-ab0d-459b-b955-ab6cfee49124	ONT_GM12878_R2	hg38_SIRV	chr3	16317080	16315859	-	1	1142	9571	270972	ENSG00000131378.13	ENCODEHT000270972	RFTN1	ENCODEHT000270972	Known	Genomic	None	0.25	None	None	None	None
b7b7c079-875f-413b-bf7e-ee6b04801eec	ONT_GM12878_R1	hg38_SIRV	chr5	43615252	43615847	+	1	596	15535	271509	ENSG00000112992.16	ENCODEHT000271509	NNT	ENCODEHT000271509	Known	Genomic	None	0.20000000298023224	None	None	None	None
m54284U_191110_105540/80152031/ccs	PB_GM12878_R1	hg38_SIRV	chr2	27370341	27364363	-	13	1633	5761	20027	ENSG00000115211.15	ENST00000445933.6	EIF2B4	EIF2B4-205	Known	Known	None	0.20000000298023224	None	None	None	None
cf4b839d-df62-4f27-ac94-50c9ffb69efb	ONT_GM12878_R1	hg38_SIRV	chr7	5530589	5527174	-	6	1774	20784	73194	ENSG00000075624.14	ENST00000331789.10	ACTB	ACTB-201	Known	Known	None	0.5	None	None	None	None
m54284U_191111_172039/165677225/ccs	PB_GM12878_R2	hg38_SIRV	chr15	44711517	44718144	+	4	942	41096	142485	ENSG00000166710.18	ENST00000558401.6	B2M	B2M-204	Known	Known	None	0.20000000298023224	None	None	None	None
m54284U_191110_105540/122423568/ccs	PB_GM12878_R1	hg38_SIRV	chr22	19331330	19330704	-	1	685	54575	271476	ENSG00000100084.14	ENCODEHT000271476	HIRA	ENCODEHT000271476	Known	Genomic	None	0.25	None	None	None	None
70066afd-844b-491a-935f-35415b944b5d	ONT_GM12878_R2	hg38_SIRV	chr3	16317312	16315859	-	1	1362	9571	270972	ENSG00000131378.13	ENCODEHT000270972	RFTN1	ENCODEHT000270972	Known	Genomic	None	0.25	None	None	None	None
31048cfa-652c-45d4-8ee3-85fb610e5bd2	ONT_GM12878_R1	hg38_SIRV	chr16	18789119	18782968	-	4	440	43176	267005	ENSG00000134419.15	ENCODEHT000267005	RPS15A	ENCODEHT000267005	Known	ISM	Both	0.05000000074505806	None	None	None	None
m54284U_191111_172039/141822561/ccs	PB_GM12878_R2	hg38_SIRV	chr11	14520390	14504877	-	10	1198	31056	106833	ENSG00000129084.17	ENST00000396394.6	PSMA1	PSMA1-201	Known	Known	None	0.10000000149011612	None	None	None	None
5d82d6c7-b465-420e-8ea4-3033e98f65b3	ONT_GM12878_R1	hg38_SIRV	chr7	5527774	5527174	-	1	536	20784	234670	ENSG00000075624.14	ENCODEHT000234670	ACTB	ENCODEHT000234670	Known	Genomic	None	0.5	None	None	None	None
5d7927e6-2b48-4ab1-af44-6ecf9d14adc2	ONT_GM12878_R2	hg38_SIRV	chr3	16317035	16315859	-	1	1105	9571	270972	ENSG00000131378.13	ENCODEHT000270972	RFTN1	ENCODEHT000270972	Known	Genomic	None	0.25	None	None	None	None
m54284U_191111_172039/46794323/ccs	PB_GM12878_R2	hg38_SIRV	chr1	8878692	8861007	-	12	1780	298	1291	ENSG00000074800.15	ENST00000234590.10	ENO1	ENO1-201	Known	Known	None	0.20000000298023224	None	None	None	None
f375e889-5fad-46c8-98a1-786c0ff4da18	ONT_GM12878_R2	hg38_SIRV	chr22	19387770	19330704	-	15	2737	54575	271510	ENSG00000100084.14	ENCODEHT000271510	HIRA	ENCODEHT000271510	Known	ISM	Suffix	0.25	None	None	None	None
80e04126-f6d4-4930-b64b-d317270ab78c	ONT_GM12878_R2	hg38_SIRV	chr17	8288654	8290087	+	4	1046	45406	159971	ENSG00000108961.13	ENST00000407006.8	RANGRF	RANGRF-202	Known	Known	None	0.20000000298023224	None	None	None	None
fba37d19-d892-4f58-ab46-2aac83e080da	ONT_GM12878_R2	hg38_SIRV	chr3	16316270	16315859	-	1	332	9571	270972	ENSG00000131378.13	ENCODEHT000270972	RFTN1	ENCODEHT000270972	Known	Genomic	None	0.25	None	None	None	None
m54284U_191110_105540/88540834/ccs	PB_GM12878_R1	hg38_SIRV	chr2	27370337	27364363	-	13	1632	5761	20023	ENSG00000115211.15	ENST00000347454.8	EIF2B4	EIF2B4-201	Known	Known	None	0.20000000298023224	None	None	None	None
m54284U_191111_172039/141297453/ccs	PB_GM12878_R2	hg38_SIRV	chr4	47485336	47515673	+	3	740	13033	271385	ENSG00000145246.13	ENCODEHT000271385	ATP10D	ENCODEHT000271385	Known	ISM	Prefix	0.25	None	None	None	None
m54284U_191111_172039/165741289/ccs	PB_GM12878_R2	hg38_SIRV	chr15	44711517	44718122	+	4	920	41096	142485	ENSG00000166710.18	ENST00000558401.6	B2M	B2M-204	Known	Known	None	0.550000011920929	None	None	None	None
664a4ce6-1868-41c0-b785-a191f31a79fd	ONT_GM12878_R1	hg38_SIRV	chr7	5530589	5527174	-	6	1773	20784	73194	ENSG00000075624.14	ENST00000331789.10	ACTB	ACTB-201	Known	Known	None	0.5	None	None	None	None
219f44bf-179c-4764-b9b0-beaed32e1e9c	ONT_GM12878_R1	hg38_SIRV	chr5	43616026	43646634	+	8	1036	15535	271511	ENSG00000112992.16	ENCODEHT000271511	NNT	ENCODEHT000271511	Known	ISM	Suffix	0.4000000059604645	None	None	None	None
cdb13732-1e67-4c49-88fb-0b859d250590	ONT_GM12878_R2	hg38_SIRV	chr3	16316877	16315859	-	1	939	9571	270972	ENSG00000131378.13	ENCODEHT000270972	RFTN1	ENCODEHT000270972	Known	Genomic	None	0.25	None	None	None	None
4d642647-8ea0-4872-b9c9-186e3725e434	ONT_GM12878_R1	hg38_SIRV	chr16	18789119	18782968	-	4	434	43176	267005	ENSG00000134419.15	ENCODEHT000267005	RPS15A	ENCODEHT000267005	Known	ISM	Both	0.05000000074505806	None	None	None	None
m54284U_191111_172039/141822578/ccs	PB_GM12878_R2	hg38_SIRV	chr11	14520374	14504877	-	10	1182	31056	106833	ENSG00000129084.17	ENST00000396394.6	PSMA1	PSMA1-201	Known	Known	None	0.10000000149011612	None	None	None	None
m54284U_191111_172039/46924504/ccs	PB_GM12878_R2	hg38_SIRV	chr1	8878690	8861007	-	12	1778	298	1291	ENSG00000074800.15	ENST00000234590.10	ENO1	ENO1-201	Known	Known	None	0.20000000298023224	None	None	None	None
m54284U_191110_105540/106563324/ccs	PB_GM12878_R1	hg38_SIRV	chr2	27370325	27364363	-	13	1617	5761	20027	ENSG00000115211.15	ENST00000445933.6	EIF2B4	EIF2B4-205	Known	Known	None	0.20000000298023224	None	None	None	None
m54284U_191111_172039/165741373/ccs	PB_GM12878_R2	hg38_SIRV	chr15	44711517	44718144	+	4	942	41096	142485	ENSG00000166710.18	ENST00000558401.6	B2M	B2M-204	Known	Known	None	0.20000000298023224	None	None	None	None
m54284U_191110_105540/59572238/ccs	PB_GM12878_R1	hg38_SIRV	chr4	47485304	47514052	+	2	1755	13033	48218	ENSG00000145246.13	ENST00000507889.1	ATP10D	ATP10D-206	Known	Known	None	0.699999988079071	None	None	None	None
f6ee1665-912b-42ed-8322-a13d6a34d63e	ONT_GM12878_R2	hg38_SIRV	chr3	16317109	16315859	-	1	1156	9571	270972	ENSG00000131378.13	ENCODEHT000270972	RFTN1	ENCODEHT000270972	Known	Genomic	None	0.25	None	None	None	None
390f248d-cc96-42a3-b473-59ed2d02a767	ONT_GM12878_R2	hg38_SIRV	chr17	8288654	8290085	+	4	1064	45406	159971	ENSG00000108961.13	ENST00000407006.8	RANGRF	RANGRF-202	Known	Known	None	0.25	None	None	None	None
03016fc6-533d-4ca7-b770-9f50f53c01ad	ONT_GM12878_R1	hg38_SIRV	chr7	5528557	5527176	-	3	1139	20784	234691	ENSG00000075624.14	ENCODEHT000234691	ACTB	ENCODEHT000234691	Known	ISM	Both	0.5	None	None	None	None
52668259-909a-467c-b213-3246ba53c551	ONT_GM12878_R1	hg38_SIRV	chr22	19353519	19330706	-	3	1104	54575	271512	ENSG00000100084.14	ENCODEHT000271512	HIRA	ENCODEHT000271512	Known	ISM	Suffix	0.30000001192092896	None	None	None	None
ba0c10f4-ff25-4a1c-88a2-2c81c2b50045	ONT_GM12878_R1	hg38_SIRV	chr16	18789119	18782968	-	4	440	43176	267005	ENSG00000134419.15	ENCODEHT000267005	RPS15A	ENCODEHT000267005	Known	ISM	Both	0.05000000074505806	None	None	None	None
983fb3c1-1326-4629-bb71-c1a24f1c2cd1	ONT_GM12878_R2	hg38_SIRV	chr3	16317307	16315859	-	1	1369	9571	270972	ENSG00000131378.13	ENCODEHT000270972	RFTN1	ENCODEHT000270972	Known	Genomic	None	0.25	None	None	None	None
m54284U_191111_172039/46924977/ccs	PB_GM12878_R2	hg38_SIRV	chr1	8878689	8861007	-	12	1777	298	1291	ENSG00000074800.15	ENST00000234590.10	ENO1	ENO1-201	Known	Known	None	0.20000000298023224	None	None	None	None
m54284U_191111_172039/165741988/ccs	PB_GM12878_R2	hg38_SIRV	chr15	44711517	44718144	+	4	942	41096	142485	ENSG00000166710.18	ENST00000558401.6	B2M	B2M-204	Known	Known	None	0.20000000298023224	None	None	None	None
m54284U_191110_105540/116326583/ccs	PB_GM12878_R1	hg38_SIRV	chr2	27370326	27364363	-	13	1621	5761	20023	ENSG00000115211.15	ENST00000347454.8	EIF2B4	EIF2B4-201	Known	Known	None	0.20000000298023224	None	None	None	None
m54284U_191111_172039/142280445/ccs	PB_GM12878_R2	hg38_SIRV	chr11	14520378	14504877	-	10	1186	31056	106833	ENSG00000129084.17	ENST00000396394.6	PSMA1	PSMA1-201	Known	Known	None	0.10000000149011612	None	None	None	None
m54284U_191110_105540/119081005/ccs	PB_GM12878_R1	hg38_SIRV	chr4	47485337	47515658	+	3	724	13033	271385	ENSG00000145246.13	ENCODEHT000271385	ATP10D	ENCODEHT000271385	Known	ISM	Prefix	0.4000000059604645	None	None	None	None
2f924ab4-7cde-4418-8faa-789f2e812bc5	ONT_GM12878_R1	hg38_SIRV	chr7	5530587	5527174	-	6	1766	20784	73194	ENSG00000075624.14	ENST00000331789.10	ACTB	ACTB-201	Known	Known	None	0.5	None	None	None	None
m54284U_191111_172039/158533945/ccs	PB_GM12878_R2	hg38_SIRV	chr5	43619031	43704657	+	18	2913	15535	271513	ENSG00000112992.16	ENCODEHT000271513	NNT	ENCODEHT000271513	Known	ISM	Suffix	0.550000011920929	None	None	None	None
f6676cae-f46b-47d2-94fe-26f3509d7fdc	ONT_GM12878_R2	hg38_SIRV	chr17	8288654	8290015	+	5	769	45406	159970	ENSG00000108961.13	ENST00000226105.10	RANGRF	RANGRF-201	Known	Known	None	0.05000000074505806	None	None	None	None
m54284U_191110_105540/12517505/ccs	PB_GM12878_R1	hg38_SIRV	chr3	16513538	16315859	-	10	2811	9571	34589	ENSG00000131378.13	ENST00000334133.8	RFTN1	RFTN1-201	Known	Known	None	0.20000000298023224	None	None	None	None
m54284U_191110_105540/118163510/ccs	PB_GM12878_R1	hg38_SIRV	chr2	27370343	27364363	-	13	1638	5761	20023	ENSG00000115211.15	ENST00000347454.8	EIF2B4	EIF2B4-201	Known	Known	None	0.20000000298023224	None	None	None	None
1e981236-eded-4ebe-8abf-e2242512d743	ONT_GM12878_R1	hg38_SIRV	chr16	18789119	18782968	-	4	440	43176	267005	ENSG00000134419.15	ENCODEHT000267005	RPS15A	ENCODEHT000267005	Known	ISM	Both	0.05000000074505806	None	None	None	None
m54284U_191111_172039/24708399/ccs	PB_GM12878_R2	hg38_SIRV	chr22	19375792	19330705	-	11	2119	54575	271483	ENSG00000100084.14	ENCODEHT000271483	HIRA	ENCODEHT000271483	Known	ISM	Suffix	0.3499999940395355	None	None	None	None
m54284U_191111_172039/165742399/ccs	PB_GM12878_R2	hg38_SIRV	chr15	44711517	44718142	+	4	940	41096	142485	ENSG00000166710.18	ENST00000558401.6	B2M	B2M-204	Known	Known	None	0.20000000298023224	None	None	None	None
0ede7aea-87b4-4d63-a49d-84cdbed8ea05	ONT_GM12878_R1	hg38_SIRV	chr7	5530589	5527174	-	6	1767	20784	73194	ENSG00000075624.14	ENST00000331789.10	ACTB	ACTB-201	Known	Known	None	0.5	None	None	None	None
m54284U_191111_172039/47448716/ccs	PB_GM12878_R2	hg38_SIRV	chr1	8878684	8861007	-	12	1772	298	1291	ENSG00000074800.15	ENST00000234590.10	ENO1	ENO1-201	Known	Known	None	0.20000000298023224	None	None	None	None
m54284U_191110_105540/131531379/ccs	PB_GM12878_R1	hg38_SIRV	chr4	47485313	47547657	+	10	2682	13033	271417	ENSG00000145246.13	ENCODEHT000271417	ATP10D	ENCODEHT000271417	Known	ISM	Prefix	0.44999998807907104	None	None	None	None
m54284U_191111_172039/142543095/ccs	PB_GM12878_R2	hg38_SIRV	chr11	14520348	14504877	-	10	1156	31056	106833	ENSG00000129084.17	ENST00000396394.6	PSMA1	PSMA1-201	Known	Known	None	0.10000000149011612	None	None	None	None
m54284U_191110_105540/34406771/ccs	PB_GM12878_R1	hg38_SIRV	chr3	16513520	16315859	-	10	2793	9571	34589	ENSG00000131378.13	ENST00000334133.8	RFTN1	RFTN1-201	Known	Known	None	0.20000000298023224	None	None	None	None
a641721b-9d75-4e06-8225-79827e511d25	ONT_GM12878_R1	hg38_SIRV	chr22	19431608	19330707	-	26	3994	54575	271514	ENSG00000100084.14	ENCODEHT000271514	HIRA	ENCODEHT000271514	Known	NIC	None	0.3499999940395355	None	None	None	None
46080c9d-017d-4e2c-8798-bb8523ffbe29	ONT_GM12878_R1	hg38_SIRV	chr5	43619076	43704649	+	18	2854	15535	271515	ENSG00000112992.16	ENCODEHT000271515	NNT	ENCODEHT000271515	Known	ISM	Suffix	0.5	None	None	None	None
m54284U_191110_105540/38928884/ccs	PB_GM12878_R1	hg38_SIRV	chr3	16511144	16315859	-	10	2701	9571	271516	ENSG00000131378.13	ENCODEHT000271516	RFTN1	ENCODEHT000271516	Known	NNC	None	0.20000000298023224	None	None	None	None
m54284U_191110_105540/123275997/ccs	PB_GM12878_R1	hg38_SIRV	chr2	27370325	27364363	-	13	1524	5761	271517	ENSG00000115211.15	ENCODEHT000271517	EIF2B4	ENCODEHT000271517	Known	NIC	None	0.20000000298023224	None	None	None	None
m54284U_191110_105540/5244496/ccs	PB_GM12878_R1	hg38_SIRV	chr17	8288655	8290085	+	5	844	45406	159970	ENSG00000108961.13	ENST00000226105.10	RANGRF	RANGRF-201	Known	Known	None	0.25	None	None	None	None
m54284U_191111_172039/165806326/ccs	PB_GM12878_R2	hg38_SIRV	chr15	44711517	44718136	+	4	934	41096	142485	ENSG00000166710.18	ENST00000558401.6	B2M	B2M-204	Known	Known	None	0.30000001192092896	None	None	None	None
b2899f47-4132-4902-814c-2548a285f15b	ONT_GM12878_R1	hg38_SIRV	chr7	5530586	5527174	-	6	1771	20784	73194	ENSG00000075624.14	ENST00000331789.10	ACTB	ACTB-201	Known	Known	None	0.5	None	None	None	None
m54284U_191111_172039/47450084/ccs	PB_GM12878_R2	hg38_SIRV	chr1	8878661	8861007	-	12	1749	298	1291	ENSG00000074800.15	ENST00000234590.10	ENO1	ENO1-201	Known	Known	None	0.20000000298023224	None	None	None	None
0d7b86c9-0f6f-45c5-a5ce-ba2ac25c620c	ONT_GM12878_R1	hg38_SIRV	chr22	19431697	19330707	-	25	3985	54575	271518	ENSG00000100084.14	ENCODEHT000271518	HIRA	ENCODEHT000271518	Known	NNC	None	0.3499999940395355	None	None	None	None
m54284U_191110_105540/138610191/ccs	PB_GM12878_R1	hg38_SIRV	chr4	47485319	47527005	+	5	2392	13033	271397	ENSG00000145246.13	ENCODEHT000271397	ATP10D	ENCODEHT000271397	Known	ISM	Both	0.75	None	None	None	None
8a5986c0-00f8-4277-bcb4-95d4ffc5b890	ONT_GM12878_R1	hg38_SIRV	chr16	18789119	18782968	-	4	440	43176	267005	ENSG00000134419.15	ENCODEHT000267005	RPS15A	ENCODEHT000267005	Known	ISM	Both	0.05000000074505806	None	None	None	None
m54284U_191111_172039/142738388/ccs	PB_GM12878_R2	hg38_SIRV	chr11	14520338	14504877	-	10	1146	31056	106833	ENSG00000129084.17	ENST00000396394.6	PSMA1	PSMA1-201	Known	Known	None	0.10000000149011612	None	None	None	None
5c6d759b-911a-43eb-981f-40c2f6b82724	ONT_GM12878_R2	hg38_SIRV	chr17	8288655	8290039	+	5	798	45406	159970	ENSG00000108961.13	ENST00000226105.10	RANGRF	RANGRF-201	Known	Known	None	0.44999998807907104	None	None	None	None
m54284U_191111_172039/165806765/ccs	PB_GM12878_R2	hg38_SIRV	chr15	44711517	44718142	+	4	940	41096	142485	ENSG00000166710.18	ENST00000558401.6	B2M	B2M-204	Known	Known	None	0.20000000298023224	None	None	None	None
m54284U_191111_172039/66455140/ccs	PB_GM12878_R2	hg38_SIRV	chr4	47485304	47514048	+	2	1761	13033	48218	ENSG00000145246.13	ENST00000507889.1	ATP10D	ATP10D-206	Known	Known	None	0.699999988079071	None	None	None	None
m54284U_191111_172039/142739219/ccs	PB_GM12878_R2	hg38_SIRV	chr11	14520354	14504877	-	10	1162	31056	106833	ENSG00000129084.17	ENST00000396394.6	PSMA1	PSMA1-201	Known	Known	None	0.10000000149011612	None	None	None	None
m54284U_191110_105540/127927800/ccs	PB_GM12878_R1	hg38_SIRV	chr2	27370324	27364363	-	13	1619	5761	20023	ENSG00000115211.15	ENST00000347454.8	EIF2B4	EIF2B4-201	Known	Known	None	0.20000000298023224	None	None	None	None
e2fd6563-b81a-4e3a-b641-af54eefba223	ONT_GM12878_R1	hg38_SIRV	chr7	5530587	5527174	-	6	1772	20784	73194	ENSG00000075624.14	ENST00000331789.10	ACTB	ACTB-201	Known	Known	None	0.5	None	None	None	None
a21aceb3-af7b-4c9a-b33f-6296d4f13421	ONT_GM12878_R1	hg38_SIRV	chr22	19431660	19330707	-	25	3971	54575	195054	ENSG00000100084.14	ENST00000263208.5	HIRA	HIRA-201	Known	Known	None	0.3499999940395355	None	None	None	None
m54284U_191110_105540/39190663/ccs	PB_GM12878_R1	hg38_SIRV	chr3	16513520	16315859	-	10	2793	9571	34589	ENSG00000131378.13	ENST00000334133.8	RFTN1	RFTN1-201	Known	Known	None	0.20000000298023224	None	None	None	None
m54284U_191111_172039/47580627/ccs	PB_GM12878_R2	hg38_SIRV	chr1	8878710	8861007	-	12	1798	298	1291	ENSG00000074800.15	ENST00000234590.10	ENO1	ENO1-201	Known	Known	None	0.20000000298023224	None	None	None	None
m54284U_191111_172039/19005917/ccs	PB_GM12878_R2	hg38_SIRV	chr17	8288661	8290085	+	4	1062	45406	159971	ENSG00000108961.13	ENST00000407006.8	RANGRF	RANGRF-202	Known	Known	None	0.25	None	None	None	None
d9de4f23-b3d4-4f05-b6fe-19add1d8a595	ONT_GM12878_R1	hg38_SIRV	chr16	18789119	18782968	-	4	440	43176	267005	ENSG00000134419.15	ENCODEHT000267005	RPS15A	ENCODEHT000267005	Known	ISM	Both	0.05000000074505806	None	None	None	None
m54284U_191111_172039/65536475/ccs	PB_GM12878_R2	hg38_SIRV	chr5	43620146	43620905	+	1	760	15535	271519	ENSG00000112992.16	ENCODEHT000271519	NNT	ENCODEHT000271519	Known	Genomic	None	0.6499999761581421	None	None	None	None
m54284U_191111_172039/165807223/ccs	PB_GM12878_R2	hg38_SIRV	chr15	44711517	44718125	+	4	923	41096	142485	ENSG00000166710.18	ENST00000558401.6	B2M	B2M-204	Known	Known	None	0.6000000238418579	None	None	None	None
m54284U_191110_105540/50331668/ccs	PB_GM12878_R1	hg38_SIRV	chr3	16513665	16315859	-	10	2938	9571	34589	ENSG00000131378.13	ENST00000334133.8	RFTN1	RFTN1-201	Known	Known	None	0.20000000298023224	None	None	None	None
m54284U_191111_172039/143002040/ccs	PB_GM12878_R2	hg38_SIRV	chr11	14520354	14504877	-	10	1162	31056	106833	ENSG00000129084.17	ENST00000396394.6	PSMA1	PSMA1-201	Known	Known	None	0.10000000149011612	None	None	None	None
m54284U_191111_172039/104139242/ccs	PB_GM12878_R2	hg38_SIRV	chr4	47485337	47561279	+	14	3035	13033	271382	ENSG00000145246.13	ENCODEHT000271382	ATP10D	ENCODEHT000271382	Known	ISM	Both	0.15000000596046448	None	None	None	None
11fd1e92-fec6-4e1f-b5a3-45b6473b612a	ONT_GM12878_R2	hg38_SIRV	chr22	19385700	19330707	-	14	2648	54575	271520	ENSG00000100084.14	ENCODEHT000271520	HIRA	ENCODEHT000271520	Known	ISM	Suffix	0.3499999940395355	None	None	None	None
69b5d082-2bfb-445a-9f1e-74aa6910dd31	ONT_GM12878_R1	hg38_SIRV	chr7	5529957	5527173	-	5	1685	20784	238385	ENSG00000075624.14	ENCODEHT000238385	ACTB	ENCODEHT000238385	Known	ISM	Suffix	0.5	None	None	None	None
m54284U_191111_172039/47581507/ccs	PB_GM12878_R2	hg38_SIRV	chr1	8878684	8861007	-	12	1772	298	1291	ENSG00000074800.15	ENST00000234590.10	ENO1	ENO1-201	Known	Known	None	0.20000000298023224	None	None	None	None
m54284U_191110_105540/136382594/ccs	PB_GM12878_R1	hg38_SIRV	chr2	27370334	27364363	-	13	1626	5761	20027	ENSG00000115211.15	ENST00000445933.6	EIF2B4	EIF2B4-205	Known	Known	None	0.20000000298023224	None	None	None	None
m54284U_191111_172039/165807922/ccs	PB_GM12878_R2	hg38_SIRV	chr15	44711517	44718144	+	4	942	41096	142485	ENSG00000166710.18	ENST00000558401.6	B2M	B2M-204	Known	Known	None	0.20000000298023224	None	None	None	None
m54284U_191110_105540/51186258/ccs	PB_GM12878_R1	hg38_SIRV	chr3	16513524	16315859	-	10	2797	9571	34589	ENSG00000131378.13	ENST00000334133.8	RFTN1	RFTN1-201	Known	Known	None	0.20000000298023224	None	None	None	None
0efefc9b-2299-4149-b9aa-6b76fccd79bb	ONT_GM12878_R1	hg38_SIRV	chr17	8288662	8290077	+	5	829	45406	159970	ENSG00000108961.13	ENST00000226105.10	RANGRF	RANGRF-201	Known	Known	None	0.4000000059604645	None	None	None	None
4dca4957-ce84-4634-bbf2-efe4724be96e	ONT_GM12878_R1	hg38_SIRV	chr16	18790314	18782968	-	5	510	43176	150781	ENSG00000134419.15	ENST00000322989.8	RPS15A	RPS15A-201	Known	Known	None	0.05000000074505806	None	None	None	None
7b1734e0-8535-4a61-b423-51b845af4225	ONT_GM12878_R1	hg38_SIRV	chr5	43623802	43648450	+	6	1514	15535	271521	ENSG00000112992.16	ENCODEHT000271521	NNT	ENCODEHT000271521	Known	ISM	Suffix	0.20000000298023224	None	None	None	None
m54284U_191111_172039/136775761/ccs	PB_GM12878_R2	hg38_SIRV	chr4	47485318	47563725	+	14	2950	13033	271399	ENSG00000145246.13	ENCODEHT000271399	ATP10D	ENCODEHT000271399	Known	NIC	None	0.3499999940395355	None	None	None	None
431f317e-9872-4aa0-a8f8-6d42f7091128	ONT_GM12878_R2	hg38_SIRV	chr22	19354090	19330707	-	4	1202	54575	271522	ENSG00000100084.14	ENCODEHT000271522	HIRA	ENCODEHT000271522	Known	NNC	None	0.3499999940395355	None	None	None	None
m54284U_191111_172039/143065732/ccs	PB_GM12878_R2	hg38_SIRV	chr11	14520353	14504877	-	10	1161	31056	106833	ENSG00000129084.17	ENST00000396394.6	PSMA1	PSMA1-201	Known	Known	None	0.10000000149011612	None	None	None	None
m54284U_191110_105540/65144448/ccs	PB_GM12878_R1	hg38_SIRV	chr3	16317121	16315860	-	1	1182	9571	270972	ENSG00000131378.13	ENCODEHT000270972	RFTN1	ENCODEHT000270972	Known	Genomic	None	0.20000000298023224	None	None	None	None
m54284U_191111_172039/47710722/ccs	PB_GM12878_R2	hg38_SIRV	chr1	8878684	8861007	-	12	1772	298	1291	ENSG00000074800.15	ENST00000234590.10	ENO1	ENO1-201	Known	Known	None	0.20000000298023224	None	None	None	None
m54284U_191110_105540/156239025/ccs	PB_GM12878_R1	hg38_SIRV	chr2	27370324	27364363	-	13	1619	5761	20023	ENSG00000115211.15	ENST00000347454.8	EIF2B4	EIF2B4-201	Known	Known	None	0.20000000298023224	None	None	None	None
e82f3099-07b1-4795-822d-21075a305376	ONT_GM12878_R1	hg38_SIRV	chr7	5528736	5527176	-	3	1342	20784	234691	ENSG00000075624.14	ENCODEHT000234691	ACTB	ENCODEHT000234691	Known	ISM	Both	0.5	None	None	None	None
m54284U_191111_172039/143198407/ccs	PB_GM12878_R2	hg38_SIRV	chr11	14520353	14504877	-	10	1161	31056	106833	ENSG00000129084.17	ENST00000396394.6	PSMA1	PSMA1-201	Known	Known	None	0.10000000149011612	None	None	None	None
c1bf325a-97f8-4169-a6e6-6ed9bc409fa4	ONT_GM12878_R1	hg38_SIRV	chr16	18789119	18782968	-	4	440	43176	267005	ENSG00000134419.15	ENCODEHT000267005	RPS15A	ENCODEHT000267005	Known	ISM	Both	0.05000000074505806	None	None	None	None
m54284U_191111_172039/165808529/ccs	PB_GM12878_R2	hg38_SIRV	chr15	44711517	44718136	+	4	934	41096	142485	ENSG00000166710.18	ENST00000558401.6	B2M	B2M-204	Known	Known	None	0.30000001192092896	None	None	None	None
m54284U_191110_105540/70123829/ccs	PB_GM12878_R1	hg38_SIRV	chr3	16513662	16315858	-	9	2816	9571	271001	ENSG00000131378.13	ENCODEHT000271001	RFTN1	ENCODEHT000271001	Known	NIC	None	0.20000000298023224	None	None	None	None
f2e3fc80-2541-4b7f-a097-27a566787db7	ONT_GM12878_R2	hg38_SIRV	chr22	19351381	19330707	-	2	874	54575	271523	ENSG00000100084.14	ENCODEHT000271523	HIRA	ENCODEHT000271523	Known	ISM	Suffix	0.3499999940395355	None	None	None	None
28ce8d6d-e774-4f67-bc9b-2eea16f6a4e5	ONT_GM12878_R1	hg38_SIRV	chr17	8288662	8290074	+	4	1050	45406	159971	ENSG00000108961.13	ENST00000407006.8	RANGRF	RANGRF-202	Known	Known	None	0.4000000059604645	None	None	None	None
m54284U_191110_105540/87164721/ccs	PB_GM12878_R1	hg38_SIRV	chr4	47485303	47515892	+	4	1055	13033	271494	ENSG00000145246.13	ENCODEHT000271494	ATP10D	ENCODEHT000271494	Known	NNC	None	0.550000011920929	None	None	None	None
bf4a59e8-2eaa-47f1-a026-b4e93aa3d615	ONT_GM12878_R1	hg38_SIRV	chr7	5530588	5527174	-	6	1772	20784	73194	ENSG00000075624.14	ENST00000331789.10	ACTB	ACTB-201	Known	Known	None	0.5	None	None	None	None
m54284U_191110_105540/160367487/ccs	PB_GM12878_R1	hg38_SIRV	chr5	43624092	43705230	+	17	3340	15535	271524	ENSG00000112992.16	ENCODEHT000271524	NNT	ENCODEHT000271524	Known	ISM	Suffix	0.30000001192092896	None	None	None	None
m54284U_191111_172039/47777438/ccs	PB_GM12878_R2	hg38_SIRV	chr1	8878688	8861007	-	12	1776	298	1291	ENSG00000074800.15	ENST00000234590.10	ENO1	ENO1-201	Known	Known	None	0.20000000298023224	None	None	None	None
m54284U_191110_105540/156370217/ccs	PB_GM12878_R1	hg38_SIRV	chr2	27370324	27364363	-	12	2008	5761	271525	ENSG00000115211.15	ENCODEHT000271525	EIF2B4	ENCODEHT000271525	Known	NIC	None	0.20000000298023224	None	None	None	None
m54284U_191111_172039/143329024/ccs	PB_GM12878_R2	hg38_SIRV	chr11	14520354	14504877	-	10	1162	31056	106833	ENSG00000129084.17	ENST00000396394.6	PSMA1	PSMA1-201	Known	Known	None	0.10000000149011612	None	None	None	None
m54284U_191111_172039/165871763/ccs	PB_GM12878_R2	hg38_SIRV	chr15	44711517	44718136	+	4	934	41096	142485	ENSG00000166710.18	ENST00000558401.6	B2M	B2M-204	Known	Known	None	0.30000001192092896	None	None	None	None
a9511860-6aba-44cc-a0dc-666d17eeff57	ONT_GM12878_R1	hg38_SIRV	chr7	5527558	5527174	-	1	320	20784	234670	ENSG00000075624.14	ENCODEHT000234670	ACTB	ENCODEHT000234670	Known	Genomic	None	0.5	None	None	None	None
m54284U_191110_105540/77728361/ccs	PB_GM12878_R1	hg38_SIRV	chr3	16513675	16315859	-	10	2948	9571	34589	ENSG00000131378.13	ENST00000334133.8	RFTN1	RFTN1-201	Known	Known	None	0.20000000298023224	None	None	None	None
4ca5a80a-d8fd-4c18-9b38-82e6de21ec48	ONT_GM12878_R1	hg38_SIRV	chr16	18789123	18782969	-	4	444	43176	267055	ENSG00000134419.15	ENCODEHT000267055	RPS15A	ENCODEHT000267055	Known	NNC	None	0.05000000074505806	None	None	None	None
9ee427c5-774e-45b1-9573-1c35c6bf5925	ONT_GM12878_R2	hg38_SIRV	chr17	8288662	8290085	+	5	837	45406	159970	ENSG00000108961.13	ENST00000226105.10	RANGRF	RANGRF-201	Known	Known	None	0.25	None	None	None	None
m54284U_191110_105540/98566920/ccs	PB_GM12878_R1	hg38_SIRV	chr4	47485306	47514052	+	2	1763	13033	48218	ENSG00000145246.13	ENST00000507889.1	ATP10D	ATP10D-206	Known	Known	None	0.699999988079071	None	None	None	None
c4d085c1-c424-4e68-a5ed-4d521617c5ba	ONT_GM12878_R1	hg38_SIRV	chr7	5530584	5527174	-	5	1429	20784	271526	ENSG00000075624.14	ENCODEHT000271526	ACTB	ENCODEHT000271526	Known	NIC	None	0.5	None	None	None	None
m54284U_191111_172039/39911991/ccs	PB_GM12878_R2	hg38_SIRV	chr22	19359483	19330709	-	8	1699	54575	271527	ENSG00000100084.14	ENCODEHT000271527	HIRA	ENCODEHT000271527	Known	ISM	Suffix	0.3499999940395355	None	None	None	None
m54284U_191111_172039/143590647/ccs	PB_GM12878_R2	hg38_SIRV	chr11	14520354	14504877	-	10	1162	31056	106833	ENSG00000129084.17	ENST00000396394.6	PSMA1	PSMA1-201	Known	Known	None	0.10000000149011612	None	None	None	None
m54284U_191111_172039/47908270/ccs	PB_GM12878_R2	hg38_SIRV	chr1	8878684	8861007	-	12	1772	298	1291	ENSG00000074800.15	ENST00000234590.10	ENO1	ENO1-201	Known	Known	None	0.20000000298023224	None	None	None	None
m54284U_191110_105540/83952118/ccs	PB_GM12878_R1	hg38_SIRV	chr3	16513668	16315859	-	10	2941	9571	34589	ENSG00000131378.13	ENST00000334133.8	RFTN1	RFTN1-201	Known	Known	None	0.20000000298023224	None	None	None	None
m54284U_191111_172039/165873452/ccs	PB_GM12878_R2	hg38_SIRV	chr15	44711517	44718136	+	4	934	41096	142485	ENSG00000166710.18	ENST00000558401.6	B2M	B2M-204	Known	Known	None	0.30000001192092896	None	None	None	None
m54284U_191110_105540/91162138/ccs	PB_GM12878_R1	hg38_SIRV	chr3	16434023	16315859	-	9	2691	9571	271528	ENSG00000131378.13	ENCODEHT000271528	RFTN1	ENCODEHT000271528	Known	NNC	None	0.20000000298023224	None	None	None	None
f3c4deb6-0a33-4d6b-bd70-d3e8b7070969	ONT_GM12878_R2	hg38_SIRV	chr17	8288662	8290071	+	5	823	45406	159970	ENSG00000108961.13	ENST00000226105.10	RANGRF	RANGRF-201	Known	Known	None	0.3499999940395355	None	None	None	None
m54284U_191111_172039/129698438/ccs	PB_GM12878_R2	hg38_SIRV	chr5	43627577	43625944	-	1	1630	69638	271529	ENCODEHG000069638	ENCODEHT000271529	ENCODEHG000069638	ENCODEHT000271529	Antisense	Antisense	None	0.6000000238418579	None	None	None	None
m54284U_191110_105540/170134202/ccs	PB_GM12878_R1	hg38_SIRV	chr2	27370389	27364363	-	13	1684	5761	20023	ENSG00000115211.15	ENST00000347454.8	EIF2B4	EIF2B4-201	Known	Known	None	0.20000000298023224	None	None	None	None
m54284U_191111_172039/143787219/ccs	PB_GM12878_R2	hg38_SIRV	chr11	14520356	14504877	-	10	1164	31056	106833	ENSG00000129084.17	ENST00000396394.6	PSMA1	PSMA1-201	Known	Known	None	0.10000000149011612	None	None	None	None
m54284U_191111_172039/48104202/ccs	PB_GM12878_R2	hg38_SIRV	chr1	8878658	8861007	-	12	1746	298	1291	ENSG00000074800.15	ENST00000234590.10	ENO1	ENO1-201	Known	Known	None	0.20000000298023224	None	None	None	None
0a053c55-c8f7-42a8-a133-c272f38c072a	ONT_GM12878_R1	hg38_SIRV	chr16	18789119	18782968	-	4	440	43176	267005	ENSG00000134419.15	ENCODEHT000267005	RPS15A	ENCODEHT000267005	Known	ISM	Both	0.05000000074505806	None	None	None	None
m54284U_191111_172039/5834481/ccs	PB_GM12878_R2	hg38_SIRV	chr4	47485339	47561276	+	14	3030	13033	271382	ENSG00000145246.13	ENCODEHT000271382	ATP10D	ENCODEHT000271382	Known	ISM	Both	0.15000000596046448	None	None	None	None
1623767b-69c0-4b3b-a671-6098b66a0cd7	ONT_GM12878_R1	hg38_SIRV	chr7	5530589	5527174	-	6	1748	20784	73194	ENSG00000075624.14	ENST00000331789.10	ACTB	ACTB-201	Known	Known	None	0.5	None	None	None	None
m54284U_191111_172039/165873536/ccs	PB_GM12878_R2	hg38_SIRV	chr15	44711517	44718144	+	4	942	41096	142485	ENSG00000166710.18	ENST00000558401.6	B2M	B2M-204	Known	Known	None	0.20000000298023224	None	None	None	None
a1d65b7b-54a0-455a-b792-b21bed81e4d5	ONT_GM12878_R1	hg38_SIRV	chr17	8288663	8290015	+	5	766	45406	159970	ENSG00000108961.13	ENST00000226105.10	RANGRF	RANGRF-201	Known	Known	None	0.05000000074505806	None	None	None	None
e60fa664-a571-4dcf-9f5a-650220fc6353	ONT_GM12878_R2	hg38_SIRV	chr22	19353489	19330701	-	3	1051	54575	271512	ENSG00000100084.14	ENCODEHT000271512	HIRA	ENCODEHT000271512	Known	ISM	Suffix	0.3499999940395355	None	None	None	None
m54284U_191110_105540/9897620/ccs	PB_GM12878_R1	hg38_SIRV	chr4	47485303	47554927	+	11	2195	13033	271503	ENSG00000145246.13	ENCODEHT000271503	ATP10D	ENCODEHT000271503	Known	ISM	Prefix	0.15000000596046448	None	None	None	None
m54284U_191111_172039/143852652/ccs	PB_GM12878_R2	hg38_SIRV	chr11	14520353	14504877	-	10	1161	31056	106833	ENSG00000129084.17	ENST00000396394.6	PSMA1	PSMA1-201	Known	Known	None	0.10000000149011612	None	None	None	None
m54284U_191111_172039/48169584/ccs	PB_GM12878_R2	hg38_SIRV	chr1	8878644	8861007	-	12	1732	298	1291	ENSG00000074800.15	ENST00000234590.10	ENO1	ENO1-201	Known	Known	None	0.20000000298023224	None	None	None	None
m54284U_191110_105540/104138191/ccs	PB_GM12878_R1	hg38_SIRV	chr3	16513519	16315859	-	10	2792	9571	34589	ENSG00000131378.13	ENST00000334133.8	RFTN1	RFTN1-201	Known	Known	None	0.20000000298023224	None	None	None	None
30be669b-875b-4344-88ad-36811d5f481e	ONT_GM12878_R1	hg38_SIRV	chr7	5530586	5527174	-	6	1784	20784	234892	ENSG00000075624.14	ENCODEHT000234892	ACTB	ENCODEHT000234892	Known	NNC	None	0.5	None	None	None	None
51e17742-eda4-454f-953e-5e3a197c2976	ONT_GM12878_R1	hg38_SIRV	chr22	19357105	19330708	-	7	1541	54575	271492	ENSG00000100084.14	ENCODEHT000271492	HIRA	ENCODEHT000271492	Known	ISM	Suffix	0.3499999940395355	None	None	None	None
m54284U_191111_172039/165874236/ccs	PB_GM12878_R2	hg38_SIRV	chr15	44711517	44718142	+	4	940	41096	142485	ENSG00000166710.18	ENST00000558401.6	B2M	B2M-204	Known	Known	None	0.20000000298023224	None	None	None	None
308da845-200f-4428-a38f-e17c47973f25	ONT_GM12878_R1	hg38_SIRV	chr7	5527673	5527174	-	1	416	20784	234670	ENSG00000075624.14	ENCODEHT000234670	ACTB	ENCODEHT000234670	Known	Genomic	None	0.5	None	None	None	None
m54284U_191110_105540/173539940/ccs	PB_GM12878_R1	hg38_SIRV	chr2	27370409	27364363	-	13	1704	5761	20023	ENSG00000115211.15	ENST00000347454.8	EIF2B4	EIF2B4-201	Known	Known	None	0.20000000298023224	None	None	None	None
m54284U_191110_105540/39389868/ccs	PB_GM12878_R1	hg38_SIRV	chr5	43628198	43705489	+	16	3572	15535	271530	ENSG00000112992.16	ENCODEHT000271530	NNT	ENCODEHT000271530	Known	ISM	Suffix	0.25	None	None	None	None
3360ae2a-e246-4f89-9211-a3e5ebada774	ONT_GM12878_R1	hg38_SIRV	chr17	8288663	8290074	+	5	825	45406	159970	ENSG00000108961.13	ENST00000226105.10	RANGRF	RANGRF-201	Known	Known	None	0.4000000059604645	None	None	None	None
m54284U_191111_172039/143983033/ccs	PB_GM12878_R2	hg38_SIRV	chr11	14520353	14504877	-	10	1161	31056	106833	ENSG00000129084.17	ENST00000396394.6	PSMA1	PSMA1-201	Known	Known	None	0.10000000149011612	None	None	None	None
m54284U_191111_172039/48498940/ccs	PB_GM12878_R2	hg38_SIRV	chr1	8878683	8861007	-	12	1771	298	1291	ENSG00000074800.15	ENST00000234590.10	ENO1	ENO1-201	Known	Known	None	0.20000000298023224	None	None	None	None
m54284U_191111_172039/26281625/ccs	PB_GM12878_R2	hg38_SIRV	chr4	47485319	47514050	+	3	628	13033	271407	ENSG00000145246.13	ENCODEHT000271407	ATP10D	ENCODEHT000271407	Known	ISM	Prefix	0.699999988079071	None	None	None	None
ede4760e-c971-42eb-9af3-d332bdcf103f	ONT_GM12878_R1	hg38_SIRV	chr16	18789115	18782968	-	4	430	43176	267005	ENSG00000134419.15	ENCODEHT000267005	RPS15A	ENCODEHT000267005	Known	ISM	Both	0.05000000074505806	None	None	None	None
m54284U_191110_105540/106692677/ccs	PB_GM12878_R1	hg38_SIRV	chr3	16513660	16315859	-	10	2925	9571	34589	ENSG00000131378.13	ENST00000334133.8	RFTN1	RFTN1-201	Known	Known	None	0.20000000298023224	None	None	None	None
dfd3012a-d5a7-444c-85df-d9e3c09aed76	ONT_GM12878_R2	hg38_SIRV	chr22	19431699	19330711	-	26	4120	54575	271531	ENSG00000100084.14	ENCODEHT000271531	HIRA	ENCODEHT000271531	Known	NIC	None	0.3499999940395355	None	None	None	None
m54284U_191111_172039/165938146/ccs	PB_GM12878_R2	hg38_SIRV	chr15	44711517	44718125	+	4	923	41096	142485	ENSG00000166710.18	ENST00000558401.6	B2M	B2M-204	Known	Known	None	0.6000000238418579	None	None	None	None
be02b715-b46c-457d-9837-fc0881bcd458	ONT_GM12878_R1	hg38_SIRV	chr7	5530589	5527174	-	6	1774	20784	73194	ENSG00000075624.14	ENST00000331789.10	ACTB	ACTB-201	Known	Known	None	0.5	None	None	None	None
20787bd7-d1b1-45d2-befd-fb30b103d151	ONT_GM12878_R1	hg38_SIRV	chr17	8288663	8290074	+	4	1049	45406	159971	ENSG00000108961.13	ENST00000407006.8	RANGRF	RANGRF-202	Known	Known	None	0.4000000059604645	None	None	None	None
m54284U_191111_172039/144048551/ccs	PB_GM12878_R2	hg38_SIRV	chr11	14520358	14504877	-	10	1166	31056	106833	ENSG00000129084.17	ENST00000396394.6	PSMA1	PSMA1-201	Known	Known	None	0.10000000149011612	None	None	None	None
m54284U_191110_105540/175835815/ccs	PB_GM12878_R1	hg38_SIRV	chr2	27370324	27364361	-	13	1798	5761	271357	ENSG00000115211.15	ENCODEHT000271357	EIF2B4	ENCODEHT000271357	Known	NIC	None	0.20000000298023224	None	None	None	None
m54284U_191111_172039/48892554/ccs	PB_GM12878_R2	hg38_SIRV	chr1	8878684	8861007	-	12	1772	298	1291	ENSG00000074800.15	ENST00000234590.10	ENO1	ENO1-201	Known	Known	None	0.20000000298023224	None	None	None	None
m54284U_191111_172039/63572219/ccs	PB_GM12878_R2	hg38_SIRV	chr4	47485340	47561279	+	14	3032	13033	271382	ENSG00000145246.13	ENCODEHT000271382	ATP10D	ENCODEHT000271382	Known	ISM	Both	0.15000000596046448	None	None	None	None
aa593b97-1869-4699-ab60-f15816e05856	ONT_GM12878_R2	hg38_SIRV	chr22	19356277	19330713	-	5	1277	54575	271532	ENSG00000100084.14	ENCODEHT000271532	HIRA	ENCODEHT000271532	Known	NIC	None	0.3499999940395355	None	None	None	None
m54284U_191111_172039/116719737/ccs	PB_GM12878_R2	hg38_SIRV	chr5	43628286	43705219	+	16	3219	15535	271530	ENSG00000112992.16	ENCODEHT000271530	NNT	ENCODEHT000271530	Known	ISM	Suffix	0.20000000298023224	None	None	None	None
m54284U_191110_105540/119145714/ccs	PB_GM12878_R1	hg38_SIRV	chr3	16513524	16315859	-	10	2797	9571	34589	ENSG00000131378.13	ENST00000334133.8	RFTN1	RFTN1-201	Known	Known	None	0.20000000298023224	None	None	None	None
m54284U_191111_172039/165938999/ccs	PB_GM12878_R2	hg38_SIRV	chr15	44711517	44718136	+	4	934	41096	142485	ENSG00000166710.18	ENST00000558401.6	B2M	B2M-204	Known	Known	None	0.30000001192092896	None	None	None	None
3ba10805-cee9-433c-9b2e-a6a4a94e5dfc	ONT_GM12878_R1	hg38_SIRV	chr16	18789119	18782968	-	4	440	43176	267005	ENSG00000134419.15	ENCODEHT000267005	RPS15A	ENCODEHT000267005	Known	ISM	Both	0.05000000074505806	None	None	None	None
e68df69b-9eec-4289-9662-fc6d3aabd77d	ONT_GM12878_R1	hg38_SIRV	chr7	5530580	5527174	-	6	1765	20784	73194	ENSG00000075624.14	ENST00000331789.10	ACTB	ACTB-201	Known	Known	None	0.5	None	None	None	None
m54284U_191111_172039/144114679/ccs	PB_GM12878_R2	hg38_SIRV	chr11	14520356	14504877	-	10	1164	31056	106833	ENSG00000129084.17	ENST00000396394.6	PSMA1	PSMA1-201	Known	Known	None	0.10000000149011612	None	None	None	None
m54284U_191111_172039/49021027/ccs	PB_GM12878_R2	hg38_SIRV	chr1	8878678	8861007	-	12	1766	298	1291	ENSG00000074800.15	ENST00000234590.10	ENO1	ENO1-201	Known	Known	None	0.20000000298023224	None	None	None	None
8449cf8d-e1c3-45e4-abc6-9b63da1a4231	ONT_GM12878_R1	hg38_SIRV	chr17	8288663	8290075	+	5	826	45406	159970	ENSG00000108961.13	ENST00000226105.10	RANGRF	RANGRF-201	Known	Known	None	0.4000000059604645	None	None	None	None
m54284U_191111_172039/7473628/ccs	PB_GM12878_R2	hg38_SIRV	chr2	27370324	27364363	-	13	1616	5761	20027	ENSG00000115211.15	ENST00000445933.6	EIF2B4	EIF2B4-205	Known	Known	None	0.20000000298023224	None	None	None	None
de0393a1-5882-4f36-941c-bdec2bad3176	ONT_GM12878_R1	hg38_SIRV	chr5	43628326	43648430	+	5	1049	15535	271533	ENSG00000112992.16	ENCODEHT000271533	NNT	ENCODEHT000271533	Known	ISM	Suffix	0.4000000059604645	None	None	None	None
e4e553df-625b-48ba-b349-949c2b8c09fd	ONT_GM12878_R1	hg38_SIRV	chr17	8288663	8290014	+	5	753	45406	271534	ENSG00000108961.13	ENCODEHT000271534	RANGRF	ENCODEHT000271534	Known	NNC	None	0.05000000074505806	None	None	None	None
m54284U_191111_172039/166069804/ccs	PB_GM12878_R2	hg38_SIRV	chr15	44711517	44718136	+	4	934	41096	142485	ENSG00000166710.18	ENST00000558401.6	B2M	B2M-204	Known	Known	None	0.30000001192092896	None	None	None	None
m54284U_191110_105540/121964297/ccs	PB_GM12878_R1	hg38_SIRV	chr3	16513698	16315859	-	10	2971	9571	34589	ENSG00000131378.13	ENST00000334133.8	RFTN1	RFTN1-201	Known	Known	None	0.20000000298023224	None	None	None	None
1027c96c-1a1d-4846-91e7-d87974feed26	ONT_GM12878_R1	hg38_SIRV	chr7	5528717	5527176	-	3	1315	20784	234691	ENSG00000075624.14	ENCODEHT000234691	ACTB	ENCODEHT000234691	Known	ISM	Both	0.5	None	None	None	None
m54284U_191111_172039/144182000/ccs	PB_GM12878_R2	hg38_SIRV	chr11	14520374	14504877	-	10	1182	31056	106833	ENSG00000129084.17	ENST00000396394.6	PSMA1	PSMA1-201	Known	Known	None	0.10000000149011612	None	None	None	None
22a7810c-720e-4afd-8b18-d0469b5726b8	ONT_GM12878_R1	hg38_SIRV	chr16	18789111	18782968	-	4	432	43176	267005	ENSG00000134419.15	ENCODEHT000267005	RPS15A	ENCODEHT000267005	Known	ISM	Both	0.05000000074505806	None	None	None	None
3fbc8bd4-c12f-4567-a801-2eaa0ee3306f	ONT_GM12878_R1	hg38_SIRV	chr22	19394368	19330727	-	17	2758	54575	271535	ENSG00000100084.14	ENCODEHT000271535	HIRA	ENCODEHT000271535	Known	NNC	None	0.5	None	None	None	None
m54284U_191111_172039/76745195/ccs	PB_GM12878_R2	hg38_SIRV	chr4	47485319	47563764	+	15	3137	13033	271403	ENSG00000145246.13	ENCODEHT000271403	ATP10D	ENCODEHT000271403	Known	NIC	None	0.75	None	None	None	None
m54284U_191111_172039/49021290/ccs	PB_GM12878_R2	hg38_SIRV	chr1	8878684	8861007	-	12	1772	298	1291	ENSG00000074800.15	ENST00000234590.10	ENO1	ENO1-201	Known	Known	None	0.20000000298023224	None	None	None	None
cd3a5ce5-39af-4313-8acd-e484823a47db	ONT_GM12878_R1	hg38_SIRV	chr7	5530574	5527174	-	6	1752	20784	73194	ENSG00000075624.14	ENST00000331789.10	ACTB	ACTB-201	Known	Known	None	0.5	None	None	None	None
m54284U_191111_172039/9177139/ccs	PB_GM12878_R2	hg38_SIRV	chr2	27370336	27364363	-	13	1631	5761	20023	ENSG00000115211.15	ENST00000347454.8	EIF2B4	EIF2B4-201	Known	Known	None	0.20000000298023224	None	None	None	None
m54284U_191110_105540/122489349/ccs	PB_GM12878_R1	hg38_SIRV	chr3	16512910	16315860	-	10	2840	9571	270967	ENSG00000131378.13	ENCODEHT000270967	RFTN1	ENCODEHT000270967	Known	NIC	None	0.20000000298023224	None	None	None	None
m54284U_191111_172039/166070711/ccs	PB_GM12878_R2	hg38_SIRV	chr15	44711517	44718144	+	4	942	41096	142485	ENSG00000166710.18	ENST00000558401.6	B2M	B2M-204	Known	Known	None	0.20000000298023224	None	None	None	None
m54284U_191111_172039/144311350/ccs	PB_GM12878_R2	hg38_SIRV	chr11	14520353	14504877	-	10	1161	31056	106833	ENSG00000129084.17	ENST00000396394.6	PSMA1	PSMA1-201	Known	Known	None	0.10000000149011612	None	None	None	None
m54284U_191111_172039/49022806/ccs	PB_GM12878_R2	hg38_SIRV	chr1	8878684	8861007	-	12	1772	298	1291	ENSG00000074800.15	ENST00000234590.10	ENO1	ENO1-201	Known	Known	None	0.20000000298023224	None	None	None	None
19f7ab6f-c77c-42bc-ad69-baca2f047bfa	ONT_GM12878_R2	hg38_SIRV	chr22	19361932	19330783	-	11	2122	54575	271536	ENSG00000100084.14	ENCODEHT000271536	HIRA	ENCODEHT000271536	Known	NNC	None	0.25	None	None	None	None
e20a0901-3f30-45a0-ab69-c24909f121b6	ONT_GM12878_R1	hg38_SIRV	chr16	18789119	18782968	-	4	440	43176	267005	ENSG00000134419.15	ENCODEHT000267005	RPS15A	ENCODEHT000267005	Known	ISM	Both	0.05000000074505806	None	None	None	None
m54284U_191111_172039/128057576/ccs	PB_GM12878_R2	hg38_SIRV	chr4	47485340	47561279	+	14	3032	13033	271382	ENSG00000145246.13	ENCODEHT000271382	ATP10D	ENCODEHT000271382	Known	ISM	Both	0.15000000596046448	None	None	None	None
m54284U_191110_105540/26280153/ccs	PB_GM12878_R1	hg38_SIRV	chr5	43633357	43631952	-	1	1406	69639	271537	ENCODEHG000069639	ENCODEHT000271537	ENCODEHG000069639	ENCODEHT000271537	Antisense	Antisense	None	0.10000000149011612	None	None	None	None
5e905583-bd89-4491-859b-5f8ea47d741c	ONT_GM12878_R1	hg38_SIRV	chr7	5529957	5527175	-	5	1677	20784	234707	ENSG00000075624.14	ENCODEHT000234707	ACTB	ENCODEHT000234707	Known	ISM	Suffix	0.5	None	None	None	None
698ae2e9-4fc5-4d7e-bf41-1ee1f57f8c2b	ONT_GM12878_R1	hg38_SIRV	chr17	8288663	8290051	+	4	1026	45406	159971	ENSG00000108961.13	ENST00000407006.8	RANGRF	RANGRF-202	Known	Known	None	0.4000000059604645	None	None	None	None
m54284U_191111_172039/166133865/ccs	PB_GM12878_R2	hg38_SIRV	chr15	44711517	44718142	+	4	940	41096	142485	ENSG00000166710.18	ENST00000558401.6	B2M	B2M-204	Known	Known	None	0.20000000298023224	None	None	None	None
m54284U_191110_105540/124454352/ccs	PB_GM12878_R1	hg38_SIRV	chr3	16513522	16315859	-	10	2795	9571	34589	ENSG00000131378.13	ENST00000334133.8	RFTN1	RFTN1-201	Known	Known	None	0.20000000298023224	None	None	None	None
m54284U_191111_172039/144377074/ccs	PB_GM12878_R2	hg38_SIRV	chr11	14520350	14504877	-	10	1158	31056	106833	ENSG00000129084.17	ENST00000396394.6	PSMA1	PSMA1-201	Known	Known	None	0.10000000149011612	None	None	None	None
m54284U_191111_172039/19858771/ccs	PB_GM12878_R2	hg38_SIRV	chr2	27370333	27364363	-	13	1628	5761	20023	ENSG00000115211.15	ENST00000347454.8	EIF2B4	EIF2B4-201	Known	Known	None	0.20000000298023224	None	None	None	None
m54284U_191111_172039/84345188/ccs	PB_GM12878_R2	hg38_SIRV	chr22	19331499	19330942	-	1	616	54575	271476	ENSG00000100084.14	ENCODEHT000271476	HIRA	ENCODEHT000271476	Known	Genomic	None	0.20000000298023224	None	None	None	None
m54284U_191111_172039/49154877/ccs	PB_GM12878_R2	hg38_SIRV	chr1	8878679	8861007	-	12	1759	298	1291	ENSG00000074800.15	ENST00000234590.10	ENO1	ENO1-201	Known	Known	None	0.20000000298023224	None	None	None	None
m54284U_191110_105540/91163403/ccs	PB_GM12878_R1	hg38_SIRV	chr4	47485323	47526536	+	5	1919	13033	271397	ENSG00000145246.13	ENCODEHT000271397	ATP10D	ENCODEHT000271397	Known	ISM	Both	0.6000000238418579	None	None	None	None
ca337039-340b-4a4e-b529-431054fc44aa	ONT_GM12878_R1	hg38_SIRV	chr16	18789119	18782968	-	4	440	43176	267005	ENSG00000134419.15	ENCODEHT000267005	RPS15A	ENCODEHT000267005	Known	ISM	Both	0.05000000074505806	None	None	None	None
m54284U_191110_105540/129958654/ccs	PB_GM12878_R1	hg38_SIRV	chr3	16513508	16315859	-	10	2781	9571	34589	ENSG00000131378.13	ENST00000334133.8	RFTN1	RFTN1-201	Known	Known	None	0.20000000298023224	None	None	None	None
m54284U_191111_172039/166134673/ccs	PB_GM12878_R2	hg38_SIRV	chr15	44711517	44718144	+	4	942	41096	142485	ENSG00000166710.18	ENST00000558401.6	B2M	B2M-204	Known	Known	None	0.20000000298023224	None	None	None	None
52c569d9-877c-42b5-a6eb-e2a1ace4b826	ONT_GM12878_R1	hg38_SIRV	chr17	8288663	8290040	+	4	1015	45406	159971	ENSG00000108961.13	ENST00000407006.8	RANGRF	RANGRF-202	Known	Known	None	0.44999998807907104	None	None	None	None
m54284U_191111_172039/144508535/ccs	PB_GM12878_R2	hg38_SIRV	chr11	14520353	14504877	-	10	1161	31056	106833	ENSG00000129084.17	ENST00000396394.6	PSMA1	PSMA1-201	Known	Known	None	0.10000000149011612	None	None	None	None
b6bda2d3-a0b7-45dc-b471-900b6a74efb9	ONT_GM12878_R1	hg38_SIRV	chr7	5530589	5527174	-	6	1768	20784	73194	ENSG00000075624.14	ENST00000331789.10	ACTB	ACTB-201	Known	Known	None	0.5	None	None	None	None
m54284U_191111_172039/44630709/ccs	PB_GM12878_R2	hg38_SIRV	chr2	27370325	27364363	-	13	1620	5761	20023	ENSG00000115211.15	ENST00000347454.8	EIF2B4	EIF2B4-201	Known	Known	None	0.20000000298023224	None	None	None	None
m54284U_191110_105540/92472600/ccs	PB_GM12878_R1	hg38_SIRV	chr4	47485357	47563676	+	15	3093	13033	271376	ENSG00000145246.13	ENCODEHT000271376	ATP10D	ENCODEHT000271376	Known	ISM	Both	0.4000000059604645	None	None	None	None
m54284U_191111_172039/49415754/ccs	PB_GM12878_R2	hg38_SIRV	chr1	8878688	8861007	-	12	1776	298	1291	ENSG00000074800.15	ENST00000234590.10	ENO1	ENO1-201	Known	Known	None	0.20000000298023224	None	None	None	None
m54284U_191110_105540/85002020/ccs	PB_GM12878_R1	hg38_SIRV	chr22	19344186	19347775	+	1	3590	69640	271538	ENCODEHG000069640	ENCODEHT000271538	ENCODEHG000069640	ENCODEHT000271538	Antisense	Antisense	None	0.6499999761581421	None	None	None	None
m54284U_191110_105540/135857639/ccs	PB_GM12878_R1	hg38_SIRV	chr3	16513628	16315859	-	10	2901	9571	34589	ENSG00000131378.13	ENST00000334133.8	RFTN1	RFTN1-201	Known	Known	None	0.20000000298023224	None	None	None	None
2f1abc90-6169-4344-b306-6103121f94a1	ONT_GM12878_R1	hg38_SIRV	chr16	18789119	18782968	-	4	440	43176	267005	ENSG00000134419.15	ENCODEHT000267005	RPS15A	ENCODEHT000267005	Known	ISM	Both	0.05000000074505806	None	None	None	None
m54284U_191111_172039/56427638/ccs	PB_GM12878_R2	hg38_SIRV	chr5	43644191	43704490	+	15	2384	15535	271539	ENSG00000112992.16	ENCODEHT000271539	NNT	ENCODEHT000271539	Known	ISM	Suffix	0.30000001192092896	None	None	None	None
m54284U_191111_172039/166136171/ccs	PB_GM12878_R2	hg38_SIRV	chr15	44711517	44718142	+	4	940	41096	142485	ENSG00000166710.18	ENST00000558401.6	B2M	B2M-204	Known	Known	None	0.20000000298023224	None	None	None	None
m54284U_191111_172039/45940916/ccs	PB_GM12878_R2	hg38_SIRV	chr2	27370324	27364363	-	13	1610	5761	20027	ENSG00000115211.15	ENST00000445933.6	EIF2B4	EIF2B4-205	Known	Known	None	0.20000000298023224	None	None	None	None
m54284U_191111_172039/145098426/ccs	PB_GM12878_R2	hg38_SIRV	chr11	14520410	14504876	-	10	1286	31056	269722	ENSG00000129084.17	ENCODEHT000269722	PSMA1	ENCODEHT000269722	Known	NIC	None	0.10000000149011612	None	None	None	None
44ebebbc-f68a-4c37-8351-eef95c0c3ead	ONT_GM12878_R2	hg38_SIRV	chr17	8288663	8290087	+	5	844	45406	159970	ENSG00000108961.13	ENST00000226105.10	RANGRF	RANGRF-201	Known	Known	None	0.20000000298023224	None	None	None	None
m54284U_191111_172039/49415794/ccs	PB_GM12878_R2	hg38_SIRV	chr1	8878688	8861007	-	12	1776	298	1291	ENSG00000074800.15	ENST00000234590.10	ENO1	ENO1-201	Known	Known	None	0.20000000298023224	None	None	None	None
m54284U_191110_105540/137300458/ccs	PB_GM12878_R1	hg38_SIRV	chr3	16513524	16315859	-	10	2797	9571	34589	ENSG00000131378.13	ENST00000334133.8	RFTN1	RFTN1-201	Known	Known	None	0.20000000298023224	None	None	None	None
m54284U_191110_105540/100140020/ccs	PB_GM12878_R1	hg38_SIRV	chr4	47485308	47513998	+	2	1707	13033	48218	ENSG00000145246.13	ENST00000507889.1	ATP10D	ATP10D-206	Known	Known	None	0.550000011920929	None	None	None	None
91eae2cb-61c0-4b63-8acd-024bb118a8c4	ONT_GM12878_R1	hg38_SIRV	chr16	18790320	18782968	-	5	516	43176	150781	ENSG00000134419.15	ENST00000322989.8	RPS15A	RPS15A-201	Known	Known	None	0.05000000074505806	None	None	None	None
m54284U_191111_172039/46203194/ccs	PB_GM12878_R2	hg38_SIRV	chr2	27370325	27364363	-	13	1620	5761	20023	ENSG00000115211.15	ENST00000347454.8	EIF2B4	EIF2B4-201	Known	Known	None	0.20000000298023224	None	None	None	None
08bf10f0-a9af-44b3-a09e-81149e8a1dab	ONT_GM12878_R2	hg38_SIRV	chr17	8288663	8290052	+	5	803	45406	159970	ENSG00000108961.13	ENST00000226105.10	RANGRF	RANGRF-201	Known	Known	None	0.4000000059604645	None	None	None	None
bfd28c13-d44c-4d69-bfbb-c032a35a81de	ONT_GM12878_R1	hg38_SIRV	chr7	5530589	5527174	-	6	1774	20784	73194	ENSG00000075624.14	ENST00000331789.10	ACTB	ACTB-201	Known	Known	None	0.5	None	None	None	None
m54284U_191111_172039/166136172/ccs	PB_GM12878_R2	hg38_SIRV	chr15	44711517	44718144	+	4	942	41096	142485	ENSG00000166710.18	ENST00000558401.6	B2M	B2M-204	Known	Known	None	0.20000000298023224	None	None	None	None
m54284U_191111_172039/145491923/ccs	PB_GM12878_R2	hg38_SIRV	chr11	14520371	14504877	-	10	1179	31056	106833	ENSG00000129084.17	ENST00000396394.6	PSMA1	PSMA1-201	Known	Known	None	0.10000000149011612	None	None	None	None
m54284U_191111_172039/58459968/ccs	PB_GM12878_R2	hg38_SIRV	chr4	47485321	47563765	+	14	2987	13033	271399	ENSG00000145246.13	ENCODEHT000271399	ATP10D	ENCODEHT000271399	Known	NIC	None	0.800000011920929	None	None	None	None
m54284U_191110_105540/21300970/ccs	PB_GM12878_R1	hg38_SIRV	chr5	43644244	43704839	+	15	2427	15535	271539	ENSG00000112992.16	ENCODEHT000271539	NNT	ENCODEHT000271539	Known	ISM	Suffix	0.550000011920929	None	None	None	None
m54284U_191111_172039/49546731/ccs	PB_GM12878_R2	hg38_SIRV	chr1	8878683	8861007	-	12	1771	298	1291	ENSG00000074800.15	ENST00000234590.10	ENO1	ENO1-201	Known	Known	None	0.20000000298023224	None	None	None	None
m54284U_191111_172039/32049654/ccs	PB_GM12878_R2	hg38_SIRV	chr22	19354308	19354855	+	1	548	69641	271540	ENCODEHG000069641	ENCODEHT000271540	ENCODEHG000069641	ENCODEHT000271540	Antisense	Antisense	None	0.15000000596046448	None	None	None	None
m54284U_191110_105540/143590320/ccs	PB_GM12878_R1	hg38_SIRV	chr3	16370126	16315857	-	5	1717	9571	271078	ENSG00000131378.13	ENCODEHT000271078	RFTN1	ENCODEHT000271078	Known	ISM	Suffix	0.20000000298023224	None	None	None	None
9fd3e4b8-29ab-4fc5-b6ed-5bebea626284	ONT_GM12878_R1	hg38_SIRV	chr7	5530589	5527174	-	6	1767	20784	73194	ENSG00000075624.14	ENST00000331789.10	ACTB	ACTB-201	Known	Known	None	0.5	None	None	None	None
m54284U_191111_172039/166136528/ccs	PB_GM12878_R2	hg38_SIRV	chr15	44711517	44718144	+	4	942	41096	142485	ENSG00000166710.18	ENST00000558401.6	B2M	B2M-204	Known	Known	None	0.20000000298023224	None	None	None	None
2aa6322c-41d8-4159-b3e2-164952310162	ONT_GM12878_R1	hg38_SIRV	chr17	8288664	8290077	+	5	827	45406	159970	ENSG00000108961.13	ENST00000226105.10	RANGRF	RANGRF-201	Known	Known	None	0.4000000059604645	None	None	None	None
m54284U_191110_105540/68028960/ccs	PB_GM12878_R1	hg38_SIRV	chr5	43644256	43705232	+	15	3062	15535	271539	ENSG00000112992.16	ENCODEHT000271539	NNT	ENCODEHT000271539	Known	ISM	Suffix	0.30000001192092896	None	None	None	None
dfb90aa9-8355-4dcb-964c-48fc7b1fb80b	ONT_GM12878_R1	hg38_SIRV	chr16	18789119	18782968	-	4	434	43176	267005	ENSG00000134419.15	ENCODEHT000267005	RPS15A	ENCODEHT000267005	Known	ISM	Both	0.05000000074505806	None	None	None	None
m54284U_191111_172039/146016023/ccs	PB_GM12878_R2	hg38_SIRV	chr11	14520354	14504877	-	10	1162	31056	106833	ENSG00000129084.17	ENST00000396394.6	PSMA1	PSMA1-201	Known	Known	None	0.10000000149011612	None	None	None	None
m54284U_191111_172039/74254033/ccs	PB_GM12878_R2	hg38_SIRV	chr4	47485308	47514241	+	2	1950	13033	48218	ENSG00000145246.13	ENST00000507889.1	ATP10D	ATP10D-206	Known	Known	None	0.30000001192092896	None	None	None	None
m54284U_191110_105540/146540285/ccs	PB_GM12878_R1	hg38_SIRV	chr3	16513677	16315859	-	12	3395	9571	271541	ENSG00000131378.13	ENCODEHT000271541	RFTN1	ENCODEHT000271541	Known	NIC	None	0.20000000298023224	None	None	None	None
m54284U_191111_172039/51970235/ccs	PB_GM12878_R2	hg38_SIRV	chr2	27370337	27364363	-	13	1629	5761	20027	ENSG00000115211.15	ENST00000445933.6	EIF2B4	EIF2B4-205	Known	Known	None	0.20000000298023224	None	None	None	None
m54284U_191111_172039/49677361/ccs	PB_GM12878_R2	hg38_SIRV	chr1	8878684	8861007	-	12	1772	298	1291	ENSG00000074800.15	ENST00000234590.10	ENO1	ENO1-201	Known	Known	None	0.20000000298023224	None	None	None	None
b5040212-85f0-45e2-a114-904364337bbb	ONT_GM12878_R1	hg38_SIRV	chr7	5529952	5527175	-	5	1669	20784	234707	ENSG00000075624.14	ENCODEHT000234707	ACTB	ENCODEHT000234707	Known	ISM	Suffix	0.5	None	None	None	None
m54284U_191111_172039/146081028/ccs	PB_GM12878_R2	hg38_SIRV	chr11	14520336	14504877	-	10	1144	31056	106833	ENSG00000129084.17	ENST00000396394.6	PSMA1	PSMA1-201	Known	Known	None	0.10000000149011612	None	None	None	None
m54284U_191111_172039/62719115/ccs	PB_GM12878_R2	hg38_SIRV	chr22	19354118	19354913	+	1	606	69641	271540	ENCODEHG000069641	ENCODEHT000271540	ENCODEHG000069641	ENCODEHT000271540	Antisense	Antisense	None	0.15000000596046448	None	None	None	None
m54284U_191111_172039/166201557/ccs	PB_GM12878_R2	hg38_SIRV	chr15	44711517	44718141	+	4	939	41096	142485	ENSG00000166710.18	ENST00000558401.6	B2M	B2M-204	Known	Known	None	0.20000000298023224	None	None	None	None
m54284U_191111_172039/94700690/ccs	PB_GM12878_R2	hg38_SIRV	chr4	47485357	47563761	+	15	3157	13033	271376	ENSG00000145246.13	ENCODEHT000271376	ATP10D	ENCODEHT000271376	Known	ISM	Both	0.75	None	None	None	None
3cc9d2bf-501b-406a-a4f3-2fc4e1180846	ONT_GM12878_R2	hg38_SIRV	chr17	8288672	8290014	+	5	831	45406	271534	ENSG00000108961.13	ENCODEHT000271534	RANGRF	ENCODEHT000271534	Known	NNC	None	0.20000000298023224	None	None	None	None
77af3682-2e0a-4d92-a2eb-331f5e6df7a8	ONT_GM12878_R1	hg38_SIRV	chr16	18789131	18782970	-	4	425	43176	267913	ENSG00000134419.15	ENCODEHT000267913	RPS15A	ENCODEHT000267913	Known	NNC	None	0.05000000074505806	None	None	None	None
m54284U_191111_172039/51972499/ccs	PB_GM12878_R2	hg38_SIRV	chr5	43644619	43705487	+	14	3203	15535	271542	ENSG00000112992.16	ENCODEHT000271542	NNT	ENCODEHT000271542	Known	ISM	Suffix	0.30000001192092896	None	None	None	None
m54284U_191111_172039/49809967/ccs	PB_GM12878_R2	hg38_SIRV	chr1	8878667	8861007	-	12	1755	298	1291	ENSG00000074800.15	ENST00000234590.10	ENO1	ENO1-201	Known	Known	None	0.20000000298023224	None	None	None	None
f8d4e135-154b-418d-8377-df1a2239cee7	ONT_GM12878_R1	hg38_SIRV	chr7	5530589	5527174	-	6	1774	20784	73194	ENSG00000075624.14	ENST00000331789.10	ACTB	ACTB-201	Known	Known	None	0.5	None	None	None	None
m54284U_191111_172039/55380796/ccs	PB_GM12878_R2	hg38_SIRV	chr2	27370327	27364363	-	13	1619	5761	20027	ENSG00000115211.15	ENST00000445933.6	EIF2B4	EIF2B4-205	Known	Known	None	0.20000000298023224	None	None	None	None
m54284U_191111_172039/146211797/ccs	PB_GM12878_R2	hg38_SIRV	chr11	14520354	14504877	-	10	1162	31056	106833	ENSG00000129084.17	ENST00000396394.6	PSMA1	PSMA1-201	Known	Known	None	0.10000000149011612	None	None	None	None
m54284U_191111_172039/106824656/ccs	PB_GM12878_R2	hg38_SIRV	chr22	19354118	19355120	+	1	813	69641	271540	ENCODEHG000069641	ENCODEHT000271540	ENCODEHG000069641	ENCODEHT000271540	Antisense	Antisense	None	0.30000001192092896	None	None	None	None
d93b7550-9ede-4ffe-b408-cbda44201232	ONT_GM12878_R1	hg38_SIRV	chr7	5530588	5527174	-	6	1773	20784	73194	ENSG00000075624.14	ENST00000331789.10	ACTB	ACTB-201	Known	Known	None	0.5	None	None	None	None
m54284U_191111_172039/16843507/ccs	PB_GM12878_R2	hg38_SIRV	chr3	16513628	16315859	-	10	2901	9571	34589	ENSG00000131378.13	ENST00000334133.8	RFTN1	RFTN1-201	Known	Known	None	0.20000000298023224	None	None	None	None
m54284U_191111_172039/166265102/ccs	PB_GM12878_R2	hg38_SIRV	chr15	44711517	44718143	+	4	941	41096	142485	ENSG00000166710.18	ENST00000558401.6	B2M	B2M-204	Known	Known	None	0.20000000298023224	None	None	None	None
m54284U_191111_172039/49940739/ccs	PB_GM12878_R2	hg38_SIRV	chr1	8878683	8861007	-	12	1771	298	1291	ENSG00000074800.15	ENST00000234590.10	ENO1	ENO1-201	Known	Known	None	0.20000000298023224	None	None	None	None
adbe1ccb-66ed-4821-894f-078f8fabe442	ONT_GM12878_R2	hg38_SIRV	chr17	8288664	8290077	+	4	741	45406	159972	ENSG00000108961.13	ENST00000580434.5	RANGRF	RANGRF-205	Known	Known	None	0.4000000059604645	None	None	None	None
m54284U_191110_105540/46661883/ccs	PB_GM12878_R1	hg38_SIRV	chr4	47485344	47515634	+	3	693	13033	271385	ENSG00000145246.13	ENCODEHT000271385	ATP10D	ENCODEHT000271385	Known	ISM	Prefix	0.550000011920929	None	None	None	None
880aedc0-d16a-4de8-a295-b20a7f6a5207	ONT_GM12878_R2	hg38_SIRV	chr22	19392212	19356889	-	11	1573	54575	271543	ENSG00000100084.14	ENCODEHT000271543	HIRA	ENCODEHT000271543	Known	ISM	None	0.25	None	None	None	None
m54284U_191111_172039/146605071/ccs	PB_GM12878_R2	hg38_SIRV	chr11	14520374	14504877	-	10	1182	31056	106833	ENSG00000129084.17	ENST00000396394.6	PSMA1	PSMA1-201	Known	Known	None	0.10000000149011612	None	None	None	None
af83971d-dd9a-46a0-86f1-0eaacb670422	ONT_GM12878_R1	hg38_SIRV	chr16	18789119	18782968	-	4	440	43176	267005	ENSG00000134419.15	ENCODEHT000267005	RPS15A	ENCODEHT000267005	Known	ISM	Both	0.05000000074505806	None	None	None	None
m54284U_191111_172039/55708466/ccs	PB_GM12878_R2	hg38_SIRV	chr2	27370339	27364363	-	13	1631	5761	20027	ENSG00000115211.15	ENST00000445933.6	EIF2B4	EIF2B4-205	Known	Known	None	0.20000000298023224	None	None	None	None
f584f247-5e9d-4a99-bfda-dbaf98197ec7	ONT_GM12878_R2	hg38_SIRV	chr5	43644751	43705479	+	14	3225	15535	271542	ENSG00000112992.16	ENCODEHT000271542	NNT	ENCODEHT000271542	Known	ISM	Suffix	0.30000001192092896	None	None	None	None
3504c843-6c14-4eae-b313-a8ac8afe3cac	ONT_GM12878_R1	hg38_SIRV	chr7	5530589	5527174	-	6	1773	20784	73194	ENSG00000075624.14	ENST00000331789.10	ACTB	ACTB-201	Known	Known	None	0.5	None	None	None	None
m54284U_191111_172039/50006757/ccs	PB_GM12878_R2	hg38_SIRV	chr1	8878688	8861007	-	12	1776	298	1291	ENSG00000074800.15	ENST00000234590.10	ENO1	ENO1-201	Known	Known	None	0.20000000298023224	None	None	None	None
m54284U_191110_105540/110102112/ccs	PB_GM12878_R1	hg38_SIRV	chr4	47485360	47563765	+	15	3179	13033	271376	ENSG00000145246.13	ENCODEHT000271376	ATP10D	ENCODEHT000271376	Known	ISM	Both	0.800000011920929	None	None	None	None
m54284U_191111_172039/166266076/ccs	PB_GM12878_R2	hg38_SIRV	chr15	44711517	44718144	+	4	942	41096	142485	ENSG00000166710.18	ENST00000558401.6	B2M	B2M-204	Known	Known	None	0.20000000298023224	None	None	None	None
m54284U_191111_172039/146933806/ccs	PB_GM12878_R2	hg38_SIRV	chr11	14520372	14504876	-	10	1248	31056	269722	ENSG00000129084.17	ENCODEHT000269722	PSMA1	ENCODEHT000269722	Known	NIC	None	0.10000000149011612	None	None	None	None
e9bd6c64-dbbc-4d1e-873e-23acb7fe7f42	ONT_GM12878_R1	hg38_SIRV	chr17	8288665	8290076	+	5	825	45406	159970	ENSG00000108961.13	ENST00000226105.10	RANGRF	RANGRF-201	Known	Known	None	0.4000000059604645	None	None	None	None
m54284U_191111_172039/21498012/ccs	PB_GM12878_R2	hg38_SIRV	chr3	16370908	16315859	-	6	1927	9571	34590	ENSG00000131378.13	ENST00000483671.1	RFTN1	RFTN1-209	Known	Known	None	0.20000000298023224	None	None	None	None
m54284U_191111_172039/56493799/ccs	PB_GM12878_R2	hg38_SIRV	chr2	27370332	27364363	-	13	1624	5761	20027	ENSG00000115211.15	ENST00000445933.6	EIF2B4	EIF2B4-205	Known	Known	None	0.20000000298023224	None	None	None	None
885978ec-7c3e-4a4b-9fce-84472f2cf4df	ONT_GM12878_R1	hg38_SIRV	chr7	5530589	5527174	-	6	1767	20784	73194	ENSG00000075624.14	ENST00000331789.10	ACTB	ACTB-201	Known	Known	None	0.5	None	None	None	None
m54284U_191110_105540/58196962/ccs	PB_GM12878_R1	hg38_SIRV	chr5	43644793	43705486	+	14	3190	15535	271542	ENSG00000112992.16	ENCODEHT000271542	NNT	ENCODEHT000271542	Known	ISM	Suffix	0.30000001192092896	None	None	None	None
m54284U_191111_172039/108463239/ccs	PB_GM12878_R2	hg38_SIRV	chr22	19369107	19367820	-	1	1288	54576	271544	ENSG00000242259.8	ENCODEHT000271544	C22orf39	ENCODEHT000271544	Known	Genomic	None	0.5	None	None	None	None
f62d762a-7b6f-47f6-a6b1-22cb4a8c20cd	ONT_GM12878_R1	hg38_SIRV	chr16	18789119	18782968	-	4	440	43176	267005	ENSG00000134419.15	ENCODEHT000267005	RPS15A	ENCODEHT000267005	Known	ISM	Both	0.05000000074505806	None	None	None	None
m54284U_191111_172039/166267022/ccs	PB_GM12878_R2	hg38_SIRV	chr15	44711517	44718144	+	4	942	41096	142485	ENSG00000166710.18	ENST00000558401.6	B2M	B2M-204	Known	Known	None	0.20000000298023224	None	None	None	None
m54284U_191111_172039/50071342/ccs	PB_GM12878_R2	hg38_SIRV	chr1	8878684	8861007	-	12	1772	298	1291	ENSG00000074800.15	ENST00000234590.10	ENO1	ENO1-201	Known	Known	None	0.20000000298023224	None	None	None	None
m54284U_191111_172039/852815/ccs	PB_GM12878_R2	hg38_SIRV	chr4	47485323	47514047	+	3	621	13033	271407	ENSG00000145246.13	ENCODEHT000271407	ATP10D	ENCODEHT000271407	Known	ISM	Prefix	0.75	None	None	None	None
m54284U_191111_172039/147063937/ccs	PB_GM12878_R2	hg38_SIRV	chr11	14520336	14504877	-	10	1144	31056	106833	ENSG00000129084.17	ENST00000396394.6	PSMA1	PSMA1-201	Known	Known	None	0.10000000149011612	None	None	None	None
2871df02-435b-4930-ad01-3b963d114bad	ONT_GM12878_R1	hg38_SIRV	chr7	5530589	5527174	-	6	1774	20784	73194	ENSG00000075624.14	ENST00000331789.10	ACTB	ACTB-201	Known	Known	None	0.5	None	None	None	None
m54284U_191111_172039/23857457/ccs	PB_GM12878_R2	hg38_SIRV	chr3	16513492	16315860	-	10	2800	9571	270969	ENSG00000131378.13	ENCODEHT000270969	RFTN1	ENCODEHT000270969	Known	NIC	None	0.20000000298023224	None	None	None	None
m54284U_191111_172039/71041621/ccs	PB_GM12878_R2	hg38_SIRV	chr2	27370337	27364363	-	13	1632	5761	20023	ENSG00000115211.15	ENST00000347454.8	EIF2B4	EIF2B4-201	Known	Known	None	0.20000000298023224	None	None	None	None
m54284U_191110_105540/135400172/ccs	PB_GM12878_R1	hg38_SIRV	chr5	43644803	43705231	+	14	2925	15535	271542	ENSG00000112992.16	ENCODEHT000271542	NNT	ENCODEHT000271542	Known	ISM	Suffix	0.30000001192092896	None	None	None	None
1a9e75b2-8645-4cb2-8135-3a99d8cff97a	ONT_GM12878_R1	hg38_SIRV	chr17	8288665	8290079	+	4	1052	45406	159971	ENSG00000108961.13	ENST00000407006.8	RANGRF	RANGRF-202	Known	Known	None	0.4000000059604645	None	None	None	None
m54284U_191111_172039/57805134/ccs	PB_GM12878_R2	hg38_SIRV	chr3	16317043	16315860	-	1	1104	9571	270972	ENSG00000131378.13	ENCODEHT000270972	RFTN1	ENCODEHT000270972	Known	Genomic	None	0.20000000298023224	None	None	None	None
m54284U_191111_172039/24053867/ccs	PB_GM12878_R2	hg38_SIRV	chr4	47485311	47547670	+	10	2646	13033	48219	ENSG00000145246.13	ENST00000504445.1	ATP10D	ATP10D-203	Known	Known	None	0.20000000298023224	None	None	None	None
m54284U_191111_172039/14680248/ccs	PB_GM12878_R2	hg38_SIRV	chr22	19381356	19382885	+	1	1530	69642	271545	ENCODEHG000069642	ENCODEHT000271545	ENCODEHG000069642	ENCODEHT000271545	Antisense	Antisense	None	0.10000000149011612	None	None	None	None
13de4b2f-b83b-4a28-9fc6-5bea7e5cd4b2	ONT_GM12878_R1	hg38_SIRV	chr7	5528156	5527178	-	2	829	20784	234678	ENSG00000075624.14	ENCODEHT000234678	ACTB	ENCODEHT000234678	Known	ISM	Both	0.5	None	None	None	None
m54284U_191111_172039/50268315/ccs	PB_GM12878_R2	hg38_SIRV	chr1	8878658	8861007	-	12	1746	298	1291	ENSG00000074800.15	ENST00000234590.10	ENO1	ENO1-201	Known	Known	None	0.20000000298023224	None	None	None	None
19f6b14a-b301-423d-b6f5-c9db5fac3e67	ONT_GM12878_R1	hg38_SIRV	chr16	18789119	18782968	-	4	428	43176	267005	ENSG00000134419.15	ENCODEHT000267005	RPS15A	ENCODEHT000267005	Known	ISM	Both	0.05000000074505806	None	None	None	None
m54284U_191111_172039/85395129/ccs	PB_GM12878_R2	hg38_SIRV	chr2	27370325	27364363	-	13	1620	5761	20023	ENSG00000115211.15	ENST00000347454.8	EIF2B4	EIF2B4-201	Known	Known	None	0.20000000298023224	None	None	None	None
m54284U_191110_105540/4065457/ccs	PB_GM12878_R1	hg38_SIRV	chr5	43644843	43705206	+	14	2860	15535	271542	ENSG00000112992.16	ENCODEHT000271542	NNT	ENCODEHT000271542	Known	ISM	Suffix	0.44999998807907104	None	None	None	None
m54284U_191111_172039/166267492/ccs	PB_GM12878_R2	hg38_SIRV	chr15	44711517	44718136	+	4	934	41096	142485	ENSG00000166710.18	ENST00000558401.6	B2M	B2M-204	Known	Known	None	0.30000001192092896	None	None	None	None
m54284U_191111_172039/147064076/ccs	PB_GM12878_R2	hg38_SIRV	chr11	14520336	14504877	-	10	1144	31056	106833	ENSG00000129084.17	ENST00000396394.6	PSMA1	PSMA1-201	Known	Known	None	0.10000000149011612	None	None	None	None
66459501-aa49-40c0-a76b-f888cbbb5943	ONT_GM12878_R1	hg38_SIRV	chr17	8288665	8290074	+	5	823	45406	159970	ENSG00000108961.13	ENST00000226105.10	RANGRF	RANGRF-201	Known	Known	None	0.4000000059604645	None	None	None	None
m54284U_191111_172039/75237969/ccs	PB_GM12878_R2	hg38_SIRV	chr3	16513521	16315859	-	10	2794	9571	34589	ENSG00000131378.13	ENST00000334133.8	RFTN1	RFTN1-201	Known	Known	None	0.20000000298023224	None	None	None	None
7dedb430-d401-4057-a687-407c68a71c25	ONT_GM12878_R1	hg38_SIRV	chr7	5527679	5527174	-	1	441	20784	234670	ENSG00000075624.14	ENCODEHT000234670	ACTB	ENCODEHT000234670	Known	Genomic	None	0.5	None	None	None	None
m54284U_191111_172039/43582317/ccs	PB_GM12878_R2	hg38_SIRV	chr4	47485320	47547678	+	10	2699	13033	271417	ENSG00000145246.13	ENCODEHT000271417	ATP10D	ENCODEHT000271417	Known	ISM	Prefix	0.25	None	None	None	None
m54284U_191111_172039/50662028/ccs	PB_GM12878_R2	hg38_SIRV	chr1	8878684	8861007	-	12	1772	298	1291	ENSG00000074800.15	ENST00000234590.10	ENO1	ENO1-201	Known	Known	None	0.20000000298023224	None	None	None	None
m54284U_191111_172039/33032393/ccs	PB_GM12878_R2	hg38_SIRV	chr5	43644843	43705231	+	14	2885	15535	271542	ENSG00000112992.16	ENCODEHT000271542	NNT	ENCODEHT000271542	Known	ISM	Suffix	0.30000001192092896	None	None	None	None
m54284U_191111_172039/24577660/ccs	PB_GM12878_R2	hg38_SIRV	chr22	19381356	19382885	+	1	1530	69642	271545	ENCODEHG000069642	ENCODEHT000271545	ENCODEHG000069642	ENCODEHT000271545	Antisense	Antisense	None	0.10000000149011612	None	None	None	None
m54284U_191111_172039/166331271/ccs	PB_GM12878_R2	hg38_SIRV	chr15	44711517	44718144	+	4	942	41096	142485	ENSG00000166710.18	ENST00000558401.6	B2M	B2M-204	Known	Known	None	0.20000000298023224	None	None	None	None
m54284U_191111_172039/104139577/ccs	PB_GM12878_R2	hg38_SIRV	chr2	27370341	27364363	-	13	1636	5761	20023	ENSG00000115211.15	ENST00000347454.8	EIF2B4	EIF2B4-201	Known	Known	None	0.20000000298023224	None	None	None	None
e61a1675-b153-4d36-9f65-b3be4e079c28	ONT_GM12878_R1	hg38_SIRV	chr7	5530589	5527174	-	6	1762	20784	73194	ENSG00000075624.14	ENST00000331789.10	ACTB	ACTB-201	Known	Known	None	0.5	None	None	None	None
m54284U_191111_172039/147327544/ccs	PB_GM12878_R2	hg38_SIRV	chr11	14520336	14504877	-	10	1144	31056	106833	ENSG00000129084.17	ENST00000396394.6	PSMA1	PSMA1-201	Known	Known	None	0.10000000149011612	None	None	None	None
27fb84c5-e006-445d-ab4e-ca6a2112a43d	ONT_GM12878_R1	hg38_SIRV	chr17	8288665	8290072	+	5	821	45406	159970	ENSG00000108961.13	ENST00000226105.10	RANGRF	RANGRF-201	Known	Known	None	0.4000000059604645	None	None	None	None
430ef36e-b446-46ce-b8be-282db872a7a8	ONT_GM12878_R1	hg38_SIRV	chr3	16513511	16315859	-	10	2793	9571	34589	ENSG00000131378.13	ENST00000334133.8	RFTN1	RFTN1-201	Known	Known	None	0.20000000298023224	None	None	None	None
m54284U_191111_172039/56492794/ccs	PB_GM12878_R2	hg38_SIRV	chr22	19381356	19382885	+	1	1530	69642	271545	ENCODEHG000069642	ENCODEHT000271545	ENCODEHG000069642	ENCODEHT000271545	Antisense	Antisense	None	0.10000000149011612	None	None	None	None
02ee9c08-a891-458a-b3bd-0b5fc49ea880	ONT_GM12878_R1	hg38_SIRV	chr16	18789119	18782968	-	4	440	43176	267005	ENSG00000134419.15	ENCODEHT000267005	RPS15A	ENCODEHT000267005	Known	ISM	Both	0.05000000074505806	None	None	None	None
m54284U_191111_172039/51971643/ccs	PB_GM12878_R2	hg38_SIRV	chr1	8878690	8861007	-	12	1778	298	1291	ENSG00000074800.15	ENST00000234590.10	ENO1	ENO1-201	Known	Known	None	0.20000000298023224	None	None	None	None
m54284U_191111_172039/123208139/ccs	PB_GM12878_R2	hg38_SIRV	chr4	47485319	47526703	+	4	2178	13033	271426	ENSG00000145246.13	ENCODEHT000271426	ATP10D	ENCODEHT000271426	Known	ISM	Prefix	0.6000000238418579	None	None	None	None
m54284U_191111_172039/121897953/ccs	PB_GM12878_R2	hg38_SIRV	chr22	19381361	19383297	+	1	1964	69642	271545	ENCODEHG000069642	ENCODEHT000271545	ENCODEHG000069642	ENCODEHT000271545	Antisense	Antisense	None	0.8999999761581421	None	None	None	None
m54284U_191110_105540/147064023/ccs	PB_GM12878_R1	hg38_SIRV	chr5	43644771	43653568	+	6	1156	15535	271546	ENSG00000112992.16	ENCODEHT000271546	NNT	ENCODEHT000271546	Known	ISM	Both	0.6499999761581421	None	None	None	None
91b06a56-66fc-4475-809a-7fe2a5601964	ONT_GM12878_R1	hg38_SIRV	chr7	5530586	5527174	-	6	1771	20784	73194	ENSG00000075624.14	ENST00000331789.10	ACTB	ACTB-201	Known	Known	None	0.5	None	None	None	None
m54284U_191111_172039/166331605/ccs	PB_GM12878_R2	hg38_SIRV	chr15	44711517	44718142	+	4	940	41096	142485	ENSG00000166710.18	ENST00000558401.6	B2M	B2M-204	Known	Known	None	0.20000000298023224	None	None	None	None
m54284U_191111_172039/147393350/ccs	PB_GM12878_R2	hg38_SIRV	chr11	14520378	14504877	-	10	1186	31056	106833	ENSG00000129084.17	ENST00000396394.6	PSMA1	PSMA1-201	Known	Known	None	0.10000000149011612	None	None	None	None
daeb7857-0587-4609-9726-e2305b33da8e	ONT_GM12878_R1	hg38_SIRV	chr3	16513507	16315859	-	10	2780	9571	34589	ENSG00000131378.13	ENST00000334133.8	RFTN1	RFTN1-201	Known	Known	None	0.20000000298023224	None	None	None	None
077a329b-9b70-440b-ab43-5b420e47fdc9	ONT_GM12878_R1	hg38_SIRV	chr17	8288665	8290078	+	5	827	45406	159970	ENSG00000108961.13	ENST00000226105.10	RANGRF	RANGRF-201	Known	Known	None	0.4000000059604645	None	None	None	None
m54284U_191111_172039/52363474/ccs	PB_GM12878_R2	hg38_SIRV	chr1	8878684	8861007	-	12	1772	298	1291	ENSG00000074800.15	ENST00000234590.10	ENO1	ENO1-201	Known	Known	None	0.20000000298023224	None	None	None	None
m54284U_191110_105540/157811255/ccs	PB_GM12878_R1	hg38_SIRV	chr22	19387439	19384834	-	1	2606	54576	271547	ENSG00000242259.8	ENCODEHT000271547	C22orf39	ENCODEHT000271547	Known	Genomic	None	0.75	None	None	None	None
m54284U_191110_105540/107677592/ccs	PB_GM12878_R1	hg38_SIRV	chr4	47485314	47547678	+	11	2867	13033	271548	ENSG00000145246.13	ENCODEHT000271548	ATP10D	ENCODEHT000271548	Known	ISM	Prefix	0.25	None	None	None	None
26ed37b7-3c77-45da-979b-56c81d93e89a	ONT_GM12878_R1	hg38_SIRV	chr16	18784795	18782968	-	2	187	43176	267536	ENSG00000134419.15	ENCODEHT000267536	RPS15A	ENCODEHT000267536	Known	ISM	Suffix	0.05000000074505806	None	None	None	None
m54284U_191111_172039/166332100/ccs	PB_GM12878_R2	hg38_SIRV	chr15	44711517	44718140	+	4	938	41096	142485	ENSG00000166710.18	ENST00000558401.6	B2M	B2M-204	Known	Known	None	0.15000000596046448	None	None	None	None
b048b0d7-6cfe-49c8-8a7d-c0d87f56d0ee	ONT_GM12878_R1	hg38_SIRV	chr7	5530589	5527174	-	6	1757	20784	73194	ENSG00000075624.14	ENST00000331789.10	ACTB	ACTB-201	Known	Known	None	0.5	None	None	None	None
ad5779cc-66b7-4c93-b330-36cb651b850d	ONT_GM12878_R1	hg38_SIRV	chr3	16317115	16315860	-	1	1176	9571	270972	ENSG00000131378.13	ENCODEHT000270972	RFTN1	ENCODEHT000270972	Known	Genomic	None	0.20000000298023224	None	None	None	None
m54284U_191111_172039/105122076/ccs	PB_GM12878_R2	hg38_SIRV	chr2	27370424	27364363	-	13	1719	5761	20023	ENSG00000115211.15	ENST00000347454.8	EIF2B4	EIF2B4-201	Known	Known	None	0.20000000298023224	None	None	None	None
m54284U_191111_172039/147917422/ccs	PB_GM12878_R2	hg38_SIRV	chr11	14520381	14504877	-	10	1189	31056	106833	ENSG00000129084.17	ENST00000396394.6	PSMA1	PSMA1-201	Known	Known	None	0.10000000149011612	None	None	None	None
26942a84-1c95-4081-a130-c7db7d68f6da	ONT_GM12878_R1	hg38_SIRV	chr3	16317041	16315860	-	1	1090	9571	270972	ENSG00000131378.13	ENCODEHT000270972	RFTN1	ENCODEHT000270972	Known	Genomic	None	0.20000000298023224	None	None	None	None
m54284U_191111_172039/52430470/ccs	PB_GM12878_R2	hg38_SIRV	chr1	8878718	8861007	-	12	1806	298	1291	ENSG00000074800.15	ENST00000234590.10	ENO1	ENO1-201	Known	Known	None	0.20000000298023224	None	None	None	None
07065e2c-1552-42d2-a21e-04927867bb14	ONT_GM12878_R1	hg38_SIRV	chr7	5530587	5527174	-	6	1752	20784	73194	ENSG00000075624.14	ENST00000331789.10	ACTB	ACTB-201	Known	Known	None	0.5	None	None	None	None
04eb8f23-0a0d-4548-840f-3e0eab47b02f	ONT_GM12878_R1	hg38_SIRV	chr17	8288665	8290065	+	5	808	45406	159970	ENSG00000108961.13	ENST00000226105.10	RANGRF	RANGRF-201	Known	Known	None	0.4000000059604645	None	None	None	None
c306d9b2-096e-44cc-b19b-1e3e43d7df13	ONT_GM12878_R1	hg38_SIRV	chr3	16316577	16315860	-	1	632	9571	270972	ENSG00000131378.13	ENCODEHT000270972	RFTN1	ENCODEHT000270972	Known	Genomic	None	0.20000000298023224	None	None	None	None
m54284U_191110_105540/19138782/ccs	PB_GM12878_R1	hg38_SIRV	chr5	43644898	43705229	+	14	2828	15535	271542	ENSG00000112992.16	ENCODEHT000271542	NNT	ENCODEHT000271542	Known	ISM	Suffix	0.30000001192092896	None	None	None	None
m54284U_191110_105540/37683957/ccs	PB_GM12878_R1	hg38_SIRV	chr4	47485317	47547083	+	11	2156	13033	271549	ENSG00000145246.13	ENCODEHT000271549	ATP10D	ENCODEHT000271549	Known	NNC	None	0.6000000238418579	None	None	None	None
m54284U_191111_172039/166332270/ccs	PB_GM12878_R2	hg38_SIRV	chr15	44711517	44718142	+	4	940	41096	142485	ENSG00000166710.18	ENST00000558401.6	B2M	B2M-204	Known	Known	None	0.20000000298023224	None	None	None	None
225ca750-8490-48bb-ac3f-133795d681fe	ONT_GM12878_R1	hg38_SIRV	chr16	18789119	18782968	-	4	440	43176	267005	ENSG00000134419.15	ENCODEHT000267005	RPS15A	ENCODEHT000267005	Known	ISM	Both	0.05000000074505806	None	None	None	None
m54284U_191111_172039/169282331/ccs	PB_GM12878_R2	hg38_SIRV	chr22	19386505	19389859	+	2	2212	69643	271550	ENCODEHG000069643	ENCODEHT000271550	ENCODEHG000069643	ENCODEHT000271550	Antisense	Antisense	None	0.8999999761581421	None	None	None	None
m54284U_191111_172039/116195925/ccs	PB_GM12878_R2	hg38_SIRV	chr2	27370325	27364363	-	13	1620	5761	20023	ENSG00000115211.15	ENST00000347454.8	EIF2B4	EIF2B4-201	Known	Known	None	0.20000000298023224	None	None	None	None
9f6ee6b8-7292-4cfc-a9f9-19f0b734b3e9	ONT_GM12878_R1	hg38_SIRV	chr3	16316585	16315860	-	1	640	9571	270972	ENSG00000131378.13	ENCODEHT000270972	RFTN1	ENCODEHT000270972	Known	Genomic	None	0.20000000298023224	None	None	None	None
m54284U_191111_172039/148636802/ccs	PB_GM12878_R2	hg38_SIRV	chr11	14520381	14504877	-	10	1189	31056	106833	ENSG00000129084.17	ENST00000396394.6	PSMA1	PSMA1-201	Known	Known	None	0.10000000149011612	None	None	None	None
4bf08be2-edbe-4d7b-8d73-ca39c0a26ffa	ONT_GM12878_R1	hg38_SIRV	chr7	5530583	5527174	-	6	1762	20784	73194	ENSG00000075624.14	ENST00000331789.10	ACTB	ACTB-201	Known	Known	None	0.5	None	None	None	None
m54284U_191111_172039/52560022/ccs	PB_GM12878_R2	hg38_SIRV	chr1	8878684	8861007	-	12	1772	298	1291	ENSG00000074800.15	ENST00000234590.10	ENO1	ENO1-201	Known	Known	None	0.20000000298023224	None	None	None	None
3afb55f5-392e-4ad2-92ac-cd7d75294d3f	ONT_GM12878_R2	hg38_SIRV	chr17	8288665	8290086	+	5	843	45406	159970	ENSG00000108961.13	ENST00000226105.10	RANGRF	RANGRF-201	Known	Known	None	0.20000000298023224	None	None	None	None
m54284U_191110_105540/132778340/ccs	PB_GM12878_R1	hg38_SIRV	chr5	43644898	43705488	+	14	3087	15535	271542	ENSG00000112992.16	ENCODEHT000271542	NNT	ENCODEHT000271542	Known	ISM	Suffix	0.25	None	None	None	None
m54284U_191111_172039/166396410/ccs	PB_GM12878_R2	hg38_SIRV	chr15	44711517	44718143	+	4	941	41096	142485	ENSG00000166710.18	ENST00000558401.6	B2M	B2M-204	Known	Known	None	0.20000000298023224	None	None	None	None
a2f78ea9-7bbb-45dd-9627-90c6e4fea04b	ONT_GM12878_R1	hg38_SIRV	chr3	16317244	16315860	-	1	1305	9571	270972	ENSG00000131378.13	ENCODEHT000270972	RFTN1	ENCODEHT000270972	Known	Genomic	None	0.20000000298023224	None	None	None	None
m54284U_191111_172039/128713707/ccs	PB_GM12878_R2	hg38_SIRV	chr2	27370324	27364363	-	13	1619	5761	20023	ENSG00000115211.15	ENST00000347454.8	EIF2B4	EIF2B4-201	Known	Known	None	0.20000000298023224	None	None	None	None
m54284U_191111_172039/6554159/ccs	PB_GM12878_R2	hg38_SIRV	chr4	47485332	47527425	+	5	2799	13033	271397	ENSG00000145246.13	ENCODEHT000271397	ATP10D	ENCODEHT000271397	Known	ISM	Both	0.6499999761581421	None	None	None	None
m54284U_191111_172039/148637636/ccs	PB_GM12878_R2	hg38_SIRV	chr11	14520390	14504877	-	10	1198	31056	106833	ENSG00000129084.17	ENST00000396394.6	PSMA1	PSMA1-201	Known	Known	None	0.10000000149011612	None	None	None	None
aa1d5343-ea8b-499f-a2e5-422ba90209c1	ONT_GM12878_R2	hg38_SIRV	chr16	18789000	18782968	-	4	321	43176	267005	ENSG00000134419.15	ENCODEHT000267005	RPS15A	ENCODEHT000267005	Known	ISM	Both	0.05000000074505806	None	None	None	None
037dbb1b-3d94-4e04-9efe-05b0fd9f8789	ONT_GM12878_R1	hg38_SIRV	chr7	5530588	5527174	-	6	1744	20784	73194	ENSG00000075624.14	ENST00000331789.10	ACTB	ACTB-201	Known	Known	None	0.5	None	None	None	None
m54284U_191110_105540/133827321/ccs	PB_GM12878_R1	hg38_SIRV	chr5	43644898	43705488	+	14	3087	15535	271542	ENSG00000112992.16	ENCODEHT000271542	NNT	ENCODEHT000271542	Known	ISM	Suffix	0.25	None	None	None	None
m54284U_191111_172039/52626048/ccs	PB_GM12878_R2	hg38_SIRV	chr1	8878684	8861007	-	12	1772	298	1291	ENSG00000074800.15	ENST00000234590.10	ENO1	ENO1-201	Known	Known	None	0.20000000298023224	None	None	None	None
23ff4004-7efe-48c9-b5db-41d9552cd0e1	ONT_GM12878_R1	hg38_SIRV	chr3	16377979	16315859	-	6	2164	9571	270982	ENSG00000131378.13	ENCODEHT000270982	RFTN1	ENCODEHT000270982	Known	ISM	Suffix	0.20000000298023224	None	None	None	None
m54284U_191111_172039/166397113/ccs	PB_GM12878_R2	hg38_SIRV	chr15	44711517	44718134	+	4	932	41096	142485	ENSG00000166710.18	ENST00000558401.6	B2M	B2M-204	Known	Known	None	0.3499999940395355	None	None	None	None
m54284U_191111_172039/102565981/ccs	PB_GM12878_R2	hg38_SIRV	chr22	19388845	19390601	+	1	1757	69643	271551	ENCODEHG000069643	ENCODEHT000271551	ENCODEHG000069643	ENCODEHT000271551	Antisense	Genomic	None	1.0	None	None	None	None
m54284U_191111_172039/23135847/ccs	PB_GM12878_R2	hg38_SIRV	chr4	47485366	47563763	+	15	3171	13033	271376	ENSG00000145246.13	ENCODEHT000271376	ATP10D	ENCODEHT000271376	Known	ISM	Both	0.75	None	None	None	None
m54284U_191111_172039/146475130/ccs	PB_GM12878_R2	hg38_SIRV	chr2	27370317	27364361	-	13	1791	5761	271357	ENSG00000115211.15	ENCODEHT000271357	EIF2B4	ENCODEHT000271357	Known	NIC	None	0.20000000298023224	None	None	None	None
d5d1ed86-0be7-4c13-95ae-b67954b45874	ONT_GM12878_R2	hg38_SIRV	chr17	8288665	8290076	+	5	825	45406	159970	ENSG00000108961.13	ENST00000226105.10	RANGRF	RANGRF-201	Known	Known	None	0.4000000059604645	None	None	None	None
97f30442-0155-429f-a7ad-eea03e24fe57	ONT_GM12878_R1	hg38_SIRV	chr3	16316117	16315860	-	1	178	9571	270972	ENSG00000131378.13	ENCODEHT000270972	RFTN1	ENCODEHT000270972	Known	Genomic	None	0.20000000298023224	None	None	None	None
eee8c8d8-1cfd-48ae-97e5-75345aa5e47e	ONT_GM12878_R1	hg38_SIRV	chr7	5530576	5527174	-	6	1761	20784	73194	ENSG00000075624.14	ENST00000331789.10	ACTB	ACTB-201	Known	Known	None	0.5	None	None	None	None
f5f12daa-5b27-495f-aab6-7534e5a73ec4	ONT_GM12878_R2	hg38_SIRV	chr16	18789026	18782969	-	4	353	43176	267055	ENSG00000134419.15	ENCODEHT000267055	RPS15A	ENCODEHT000267055	Known	NNC	None	0.05000000074505806	None	None	None	None
m54284U_191111_172039/53217124/ccs	PB_GM12878_R2	hg38_SIRV	chr5	43644898	43705557	+	14	3156	15535	271542	ENSG00000112992.16	ENCODEHT000271542	NNT	ENCODEHT000271542	Known	ISM	Suffix	0.30000001192092896	None	None	None	None
m54284U_191111_172039/148702528/ccs	PB_GM12878_R2	hg38_SIRV	chr11	14513136	14504877	-	4	1609	31056	271552	ENSG00000129084.17	ENCODEHT000271552	PSMA1	ENCODEHT000271552	Known	ISM	Suffix	0.10000000149011612	None	None	None	None
m54284U_191110_105540/134415218/ccs	PB_GM12878_R1	hg38_SIRV	chr22	19388558	19390601	+	1	1753	69643	271551	ENCODEHG000069643	ENCODEHT000271551	ENCODEHG000069643	ENCODEHT000271551	Antisense	Genomic	None	1.0	None	None	None	None
m54284U_191111_172039/52626627/ccs	PB_GM12878_R2	hg38_SIRV	chr1	8878684	8861007	-	12	1772	298	1291	ENSG00000074800.15	ENST00000234590.10	ENO1	ENO1-201	Known	Known	None	0.20000000298023224	None	None	None	None
228b9295-157b-47f0-8d2f-a3ada138544d	ONT_GM12878_R1	hg38_SIRV	chr3	16317315	16315860	-	1	1360	9571	270972	ENSG00000131378.13	ENCODEHT000270972	RFTN1	ENCODEHT000270972	Known	Genomic	None	0.20000000298023224	None	None	None	None
m54284U_191111_172039/166398311/ccs	PB_GM12878_R2	hg38_SIRV	chr15	44711517	44718136	+	4	934	41096	142485	ENSG00000166710.18	ENST00000558401.6	B2M	B2M-204	Known	Known	None	0.30000001192092896	None	None	None	None
m54284U_191111_172039/11403735/ccs	PB_GM12878_R2	hg38_SIRV	chr4	47485367	47563763	+	15	3170	13033	271376	ENSG00000145246.13	ENCODEHT000271376	ATP10D	ENCODEHT000271376	Known	ISM	Both	0.75	None	None	None	None
m54284U_191110_105540/48497970/ccs	PB_GM12878_R1	hg38_SIRV	chr22	19389550	19390601	+	1	761	69643	271551	ENCODEHG000069643	ENCODEHT000271551	ENCODEHG000069643	ENCODEHT000271551	Antisense	Genomic	None	1.0	None	None	None	None
1dcfc160-a5b2-4faa-a508-2d884df977b0	ONT_GM12878_R1	hg38_SIRV	chr7	5530590	5527174	-	6	1734	20784	73194	ENSG00000075624.14	ENST00000331789.10	ACTB	ACTB-201	Known	Known	None	0.5	None	None	None	None
m54284U_191111_172039/157616401/ccs	PB_GM12878_R2	hg38_SIRV	chr2	27370338	27364363	-	13	1633	5761	20023	ENSG00000115211.15	ENST00000347454.8	EIF2B4	EIF2B4-201	Known	Known	None	0.20000000298023224	None	None	None	None
088aa554-d1d5-4017-a012-5bed55bb5709	ONT_GM12878_R1	hg38_SIRV	chr3	16316538	16315860	-	1	593	9571	270972	ENSG00000131378.13	ENCODEHT000270972	RFTN1	ENCODEHT000270972	Known	Genomic	None	0.20000000298023224	None	None	None	None
m54284U_191111_172039/126419318/ccs	PB_GM12878_R2	hg38_SIRV	chr4	47485321	47556455	+	10	3143	13033	271553	ENSG00000145246.13	ENCODEHT000271553	ATP10D	ENCODEHT000271553	Known	NNC	None	0.15000000596046448	None	None	None	None
m54284U_191111_172039/146867444/ccs	PB_GM12878_R2	hg38_SIRV	chr5	43644898	43705482	+	14	3081	15535	271542	ENSG00000112992.16	ENCODEHT000271542	NNT	ENCODEHT000271542	Known	ISM	Suffix	0.30000001192092896	None	None	None	None
c8e2926f-9c94-4072-9b49-3ef518ce67a7	ONT_GM12878_R2	hg38_SIRV	chr17	8288673	8289971	+	5	781	45406	271534	ENSG00000108961.13	ENCODEHT000271534	RANGRF	ENCODEHT000271534	Known	NNC	None	0.3499999940395355	None	None	None	None
3ff4bd36-3d6d-4507-884f-5cd851fcfd5c	ONT_GM12878_R2	hg38_SIRV	chr16	18788120	18782971	-	3	266	43176	267031	ENSG00000134419.15	ENCODEHT000267031	RPS15A	ENCODEHT000267031	Known	ISM	Suffix	0.05000000074505806	None	None	None	None
m54284U_191111_172039/52758717/ccs	PB_GM12878_R2	hg38_SIRV	chr1	8878680	8861007	-	12	1768	298	1291	ENSG00000074800.15	ENST00000234590.10	ENO1	ENO1-201	Known	Known	None	0.20000000298023224	None	None	None	None
m54284U_191111_172039/166461704/ccs	PB_GM12878_R2	hg38_SIRV	chr15	44711517	44718136	+	4	934	41096	142485	ENSG00000166710.18	ENST00000558401.6	B2M	B2M-204	Known	Known	None	0.30000001192092896	None	None	None	None
10bf8304-424e-4d70-8fbf-e536f2e0d31d	ONT_GM12878_R1	hg38_SIRV	chr22	19431537	19397531	-	6	1015	54575	271554	ENSG00000100084.14	ENCODEHT000271554	HIRA	ENCODEHT000271554	Known	ISM	Prefix	0.3499999940395355	None	None	None	None
m54284U_191111_172039/148965004/ccs	PB_GM12878_R2	hg38_SIRV	chr11	14520352	14504877	-	10	1160	31056	106833	ENSG00000129084.17	ENST00000396394.6	PSMA1	PSMA1-201	Known	Known	None	0.10000000149011612	None	None	None	None
c7d886dc-1e1e-4cd6-aeea-5ed9308fb471	ONT_GM12878_R1	hg38_SIRV	chr7	5529953	5527175	-	5	1692	20784	234707	ENSG00000075624.14	ENCODEHT000234707	ACTB	ENCODEHT000234707	Known	ISM	Suffix	0.5	None	None	None	None
m54284U_191111_172039/127468434/ccs	PB_GM12878_R2	hg38_SIRV	chr5	43645362	43705491	+	13	3053	15535	271555	ENSG00000112992.16	ENCODEHT000271555	NNT	ENCODEHT000271555	Known	ISM	Suffix	0.20000000298023224	None	None	None	None
m54284U_191111_172039/176752848/ccs	PB_GM12878_R2	hg38_SIRV	chr2	27370325	27364363	-	13	1617	5761	20027	ENSG00000115211.15	ENST00000445933.6	EIF2B4	EIF2B4-205	Known	Known	None	0.20000000298023224	None	None	None	None
cf623a62-ba27-49d6-a0eb-4a0b83b41c36	ONT_GM12878_R1	hg38_SIRV	chr3	16370270	16315857	-	5	1846	9571	271078	ENSG00000131378.13	ENCODEHT000271078	RFTN1	ENCODEHT000271078	Known	ISM	Suffix	0.20000000298023224	None	None	None	None
m54284U_191110_105540/13371261/ccs	PB_GM12878_R1	hg38_SIRV	chr4	47485356	47561279	+	14	3016	13033	271382	ENSG00000145246.13	ENCODEHT000271382	ATP10D	ENCODEHT000271382	Known	ISM	Both	0.15000000596046448	None	None	None	None
1743176d-7e0d-40a7-910a-5167ee09e4e5	ONT_GM12878_R2	hg38_SIRV	chr16	18789119	18782968	-	4	433	43176	267005	ENSG00000134419.15	ENCODEHT000267005	RPS15A	ENCODEHT000267005	Known	ISM	Both	0.05000000074505806	None	None	None	None
m54284U_191111_172039/52889698/ccs	PB_GM12878_R2	hg38_SIRV	chr1	8878676	8861007	-	12	1764	298	1291	ENSG00000074800.15	ENST00000234590.10	ENO1	ENO1-201	Known	Known	None	0.20000000298023224	None	None	None	None
m54284U_191111_172039/166461869/ccs	PB_GM12878_R2	hg38_SIRV	chr15	44711517	44718144	+	4	942	41096	142485	ENSG00000166710.18	ENST00000558401.6	B2M	B2M-204	Known	Known	None	0.20000000298023224	None	None	None	None
ff45e824-dfa7-480e-8de0-b78132f2871c	ONT_GM12878_R2	hg38_SIRV	chr17	8288665	8290065	+	5	814	45406	159970	ENSG00000108961.13	ENST00000226105.10	RANGRF	RANGRF-201	Known	Known	None	0.4000000059604645	None	None	None	None
360e2808-7cce-4244-b53e-f8442df6f81a	ONT_GM12878_R1	hg38_SIRV	chr7	5530588	5527174	-	6	1767	20784	73194	ENSG00000075624.14	ENST00000331789.10	ACTB	ACTB-201	Known	Known	None	0.5	None	None	None	None
m54284U_191111_172039/149030542/ccs	PB_GM12878_R2	hg38_SIRV	chr11	14520353	14504877	-	10	1161	31056	106833	ENSG00000129084.17	ENST00000396394.6	PSMA1	PSMA1-201	Known	Known	None	0.10000000149011612	None	None	None	None
541efc22-eaa8-41d2-bfd1-bcf52e79f8d9	ONT_GM12878_R1	hg38_SIRV	chr3	16513696	16315859	-	10	2969	9571	34589	ENSG00000131378.13	ENST00000334133.8	RFTN1	RFTN1-201	Known	Known	None	0.20000000298023224	None	None	None	None
0bf42ac9-5089-4312-98de-fc81345cef2d	ONT_GM12878_R1	hg38_SIRV	chr2	27370327	27364363	-	13	1629	5761	20023	ENSG00000115211.15	ENST00000347454.8	EIF2B4	EIF2B4-201	Known	Known	None	0.20000000298023224	None	None	None	None
m54284U_191110_105540/14092089/ccs	PB_GM12878_R1	hg38_SIRV	chr4	47485323	47487373	+	2	1044	13033	271481	ENSG00000145246.13	ENCODEHT000271481	ATP10D	ENCODEHT000271481	Known	ISM	Suffix	0.8500000238418579	None	None	None	None
m54284U_191111_172039/53018894/ccs	PB_GM12878_R2	hg38_SIRV	chr1	8878656	8861007	-	12	1744	298	1291	ENSG00000074800.15	ENST00000234590.10	ENO1	ENO1-201	Known	Known	None	0.20000000298023224	None	None	None	None
122fc8c9-b8d8-40d6-9a3a-4184e6d8388e	ONT_GM12878_R1	hg38_SIRV	chr7	5530588	5527174	-	6	1773	20784	73194	ENSG00000075624.14	ENST00000331789.10	ACTB	ACTB-201	Known	Known	None	0.5	None	None	None	None
802da30f-ea6e-441b-b70c-6bbabaa6a731	ONT_GM12878_R2	hg38_SIRV	chr16	18789115	18782968	-	4	429	43176	267005	ENSG00000134419.15	ENCODEHT000267005	RPS15A	ENCODEHT000267005	Known	ISM	Both	0.05000000074505806	None	None	None	None
m54284U_191111_172039/69272484/ccs	PB_GM12878_R2	hg38_SIRV	chr22	19401039	19399369	-	1	1671	54576	271556	ENSG00000242259.8	ENCODEHT000271556	C22orf39	ENCODEHT000271556	Known	Genomic	None	0.75	None	None	None	None
m54284U_191111_172039/87098582/ccs	PB_GM12878_R2	hg38_SIRV	chr5	43645362	43705553	+	13	3115	15535	271555	ENSG00000112992.16	ENCODEHT000271555	NNT	ENCODEHT000271555	Known	ISM	Suffix	0.30000001192092896	None	None	None	None
m54284U_191111_172039/166462621/ccs	PB_GM12878_R2	hg38_SIRV	chr15	44711517	44718144	+	4	942	41096	142485	ENSG00000166710.18	ENST00000558401.6	B2M	B2M-204	Known	Known	None	0.20000000298023224	None	None	None	None
m54284U_191111_172039/149228103/ccs	PB_GM12878_R2	hg38_SIRV	chr11	14520353	14504877	-	10	1161	31056	106833	ENSG00000129084.17	ENST00000396394.6	PSMA1	PSMA1-201	Known	Known	None	0.10000000149011612	None	None	None	None
m54284U_191110_105540/47382759/ccs	PB_GM12878_R1	hg38_SIRV	chr17	8288666	8290079	+	3	1139	45406	159973	ENSG00000108961.13	ENST00000439238.3	RANGRF	RANGRF-203	Known	Known	None	0.4000000059604645	None	None	None	None
c70fdea3-6160-42b2-b779-0c4ddb6848d5	ONT_GM12878_R1	hg38_SIRV	chr3	16513615	16315859	-	10	2875	9571	34589	ENSG00000131378.13	ENST00000334133.8	RFTN1	RFTN1-201	Known	Known	None	0.20000000298023224	None	None	None	None
m54284U_191110_105540/116525155/ccs	PB_GM12878_R1	hg38_SIRV	chr4	47485337	47547505	+	10	2507	13033	271417	ENSG00000145246.13	ENCODEHT000271417	ATP10D	ENCODEHT000271417	Known	ISM	Prefix	0.550000011920929	None	None	None	None
m54284U_191111_172039/53150341/ccs	PB_GM12878_R2	hg38_SIRV	chr1	8878684	8861007	-	12	1772	298	1291	ENSG00000074800.15	ENST00000234590.10	ENO1	ENO1-201	Known	Known	None	0.20000000298023224	None	None	None	None
ebf36c3e-3075-4cc0-92f7-796945074370	ONT_GM12878_R1	hg38_SIRV	chr7	5530581	5527174	-	6	1757	20784	73194	ENSG00000075624.14	ENST00000331789.10	ACTB	ACTB-201	Known	Known	None	0.5	None	None	None	None
b43b6d60-028e-49cd-a200-8ac56d33d2d0	ONT_GM12878_R1	hg38_SIRV	chr2	27370332	27364363	-	13	1617	5761	20023	ENSG00000115211.15	ENST00000347454.8	EIF2B4	EIF2B4-201	Known	Known	None	0.20000000298023224	None	None	None	None
m54284U_191111_172039/166463005/ccs	PB_GM12878_R2	hg38_SIRV	chr15	44711517	44718136	+	4	934	41096	142485	ENSG00000166710.18	ENST00000558401.6	B2M	B2M-204	Known	Known	None	0.30000001192092896	None	None	None	None
ff5dbaac-0858-46f2-a546-960c2c938b42	ONT_GM12878_R1	hg38_SIRV	chr5	43645362	43705232	+	13	2734	15535	271555	ENSG00000112992.16	ENCODEHT000271555	NNT	ENCODEHT000271555	Known	ISM	Suffix	0.20000000298023224	None	None	None	None
5fd6e7a5-a549-42f9-b048-e4fa901aab78	ONT_GM12878_R2	hg38_SIRV	chr16	18789110	18782968	-	4	431	43176	267005	ENSG00000134419.15	ENCODEHT000267005	RPS15A	ENCODEHT000267005	Known	ISM	Both	0.05000000074505806	None	None	None	None
m54284U_191110_105540/58657292/ccs	PB_GM12878_R1	hg38_SIRV	chr22	19447539	19406312	-	3	2507	54575	271557	ENSG00000100084.14	ENCODEHT000271557	HIRA	ENCODEHT000271557	Known	ISM	Prefix	0.699999988079071	None	None	None	None
m54284U_191110_105540/53675631/ccs	PB_GM12878_R1	hg38_SIRV	chr4	47485342	47563765	+	15	3115	13033	271403	ENSG00000145246.13	ENCODEHT000271403	ATP10D	ENCODEHT000271403	Known	NIC	None	0.800000011920929	None	None	None	None
m54284U_191111_172039/149815531/ccs	PB_GM12878_R2	hg38_SIRV	chr11	14520375	14504877	-	10	1183	31056	106833	ENSG00000129084.17	ENST00000396394.6	PSMA1	PSMA1-201	Known	Known	None	0.10000000149011612	None	None	None	None
