## supplemental tables for "A technology-agnostic long-read analysis pipeline for transcriptome discovery and quantification": S2_GM12878_talon_read_annot.tsv (part 209 of 1581)

read_name	dataset	genome_build	chrom	read_start	read_end	strand	n_exons	read_length	gene_ID	transcript_ID	annot_gene_id	annot_transcript_id	annot_gene_name	annot_transcript_name	gene_novelty	transcript_novelty	ISM_subtype	fraction_As	custom_label	allelic_label	start_support	end_support
610756d1-2308-4e8e-b2af-209070acb504	ONT_GM12878_R1	hg38_SIRV	chr7	5530589	5527174	-	6	1767	20784	73194	ENSG00000075624.14	ENST00000331789.10	ACTB	ACTB-201	Known	Known	None	0.5	None	None	None	None
502726fc-30f4-4342-a264-0aa4bc1f2007	ONT_GM12878_R1	hg38_SIRV	chr17	8288666	8290075	+	5	823	45406	159970	ENSG00000108961.13	ENST00000226105.10	RANGRF	RANGRF-201	Known	Known	None	0.4000000059604645	None	None	None	None
m54284U_191111_172039/53215353/ccs	PB_GM12878_R2	hg38_SIRV	chr1	8878684	8861007	-	12	1772	298	1291	ENSG00000074800.15	ENST00000234590.10	ENO1	ENO1-201	Known	Known	None	0.20000000298023224	None	None	None	None
38fe12b5-eedc-4e42-b9a6-1f54ac3b3030	ONT_GM12878_R1	hg38_SIRV	chr3	16513512	16315859	-	10	2785	9571	34589	ENSG00000131378.13	ENST00000334133.8	RFTN1	RFTN1-201	Known	Known	None	0.20000000298023224	None	None	None	None
m54284U_191111_172039/166529373/ccs	PB_GM12878_R2	hg38_SIRV	chr15	44711517	44718143	+	4	941	41096	142485	ENSG00000166710.18	ENST00000558401.6	B2M	B2M-204	Known	Known	None	0.20000000298023224	None	None	None	None
m54284U_191110_105540/24185316/ccs	PB_GM12878_R1	hg38_SIRV	chr5	43645427	43705227	+	13	2724	15535	271555	ENSG00000112992.16	ENCODEHT000271555	NNT	ENCODEHT000271555	Known	ISM	Suffix	0.30000001192092896	None	None	None	None
846fe2e2-c61d-4345-8da0-094367d07fc6	ONT_GM12878_R1	hg38_SIRV	chr7	5530589	5527174	-	6	1774	20784	73194	ENSG00000075624.14	ENST00000331789.10	ACTB	ACTB-201	Known	Known	None	0.5	None	None	None	None
m54284U_191111_172039/150276167/ccs	PB_GM12878_R2	hg38_SIRV	chr11	14520354	14504877	-	10	1162	31056	106833	ENSG00000129084.17	ENST00000396394.6	PSMA1	PSMA1-201	Known	Known	None	0.10000000149011612	None	None	None	None
953bae1d-042e-4c95-a8f8-b9bd37efcac6	ONT_GM12878_R2	hg38_SIRV	chr2	27364867	27364363	-	2	387	5761	20024	ENSG00000115211.15	ENST00000478311.1	EIF2B4	EIF2B4-209	Known	Known	None	0.20000000298023224	None	None	None	None
369fffd0-de47-44d4-b867-7f81a8def7a6	ONT_GM12878_R1	hg38_SIRV	chr3	16317036	16315860	-	1	1091	9571	270972	ENSG00000131378.13	ENCODEHT000270972	RFTN1	ENCODEHT000270972	Known	Genomic	None	0.20000000298023224	None	None	None	None
m54284U_191111_172039/166592818/ccs	PB_GM12878_R2	hg38_SIRV	chr15	44711517	44718144	+	4	942	41096	142485	ENSG00000166710.18	ENST00000558401.6	B2M	B2M-204	Known	Known	None	0.20000000298023224	None	None	None	None
bae6a841-1ee8-49bc-a221-d52cefff25c8	ONT_GM12878_R2	hg38_SIRV	chr16	18789119	18782968	-	4	440	43176	267005	ENSG00000134419.15	ENCODEHT000267005	RPS15A	ENCODEHT000267005	Known	ISM	Both	0.05000000074505806	None	None	None	None
m54284U_191111_172039/80545461/ccs	PB_GM12878_R2	hg38_SIRV	chr5	43645436	43705480	+	13	2968	15535	271555	ENSG00000112992.16	ENCODEHT000271555	NNT	ENCODEHT000271555	Known	ISM	Suffix	0.30000001192092896	None	None	None	None
m54284U_191110_105540/105056235/ccs	PB_GM12878_R1	hg38_SIRV	chr4	47485379	47563765	+	15	3160	13033	271376	ENSG00000145246.13	ENCODEHT000271376	ATP10D	ENCODEHT000271376	Known	ISM	Both	0.800000011920929	None	None	None	None
cb9d1cea-f460-4b88-bb09-0c7a869faa34	ONT_GM12878_R2	hg38_SIRV	chr17	8288666	8290040	+	5	778	45406	159970	ENSG00000108961.13	ENST00000226105.10	RANGRF	RANGRF-201	Known	Known	None	0.44999998807907104	None	None	None	None
m54284U_191111_172039/125045248/ccs	PB_GM12878_R2	hg38_SIRV	chr22	19429371	19426252	-	1	3120	54576	271558	ENSG00000242259.8	ENCODEHT000271558	C22orf39	ENCODEHT000271558	Known	Genomic	None	0.3499999940395355	None	None	None	None
m54284U_191111_172039/53216110/ccs	PB_GM12878_R2	hg38_SIRV	chr1	8878684	8861007	-	12	1772	298	1291	ENSG00000074800.15	ENST00000234590.10	ENO1	ENO1-201	Known	Known	None	0.20000000298023224	None	None	None	None
78309cd4-a5aa-4b5e-a34c-bd75dfa0cf37	ONT_GM12878_R1	hg38_SIRV	chr3	16316112	16315860	-	1	173	9571	270972	ENSG00000131378.13	ENCODEHT000270972	RFTN1	ENCODEHT000270972	Known	Genomic	None	0.20000000298023224	None	None	None	None
m54284U_191111_172039/166592869/ccs	PB_GM12878_R2	hg38_SIRV	chr15	44711517	44718142	+	4	940	41096	142485	ENSG00000166710.18	ENST00000558401.6	B2M	B2M-204	Known	Known	None	0.20000000298023224	None	None	None	None
be0e1343-fe3e-4554-821c-6470dba6bec9	ONT_GM12878_R1	hg38_SIRV	chr7	5529921	5527175	-	5	1661	20784	234707	ENSG00000075624.14	ENCODEHT000234707	ACTB	ENCODEHT000234707	Known	ISM	Suffix	0.5	None	None	None	None
dae0af60-b25a-437a-bf29-da32688ba8a5	ONT_GM12878_R2	hg38_SIRV	chr2	27369920	27364363	-	12	1579	5761	20029	ENSG00000115211.15	ENST00000493344.6	EIF2B4	EIF2B4-210	Known	Known	None	0.20000000298023224	None	None	None	None
m54284U_191111_172039/150341274/ccs	PB_GM12878_R2	hg38_SIRV	chr11	14520336	14504877	-	10	1144	31056	106833	ENSG00000129084.17	ENST00000396394.6	PSMA1	PSMA1-201	Known	Known	None	0.10000000149011612	None	None	None	None
m54284U_191111_172039/126551352/ccs	PB_GM12878_R2	hg38_SIRV	chr5	43645443	43705556	+	13	3037	15535	271555	ENSG00000112992.16	ENCODEHT000271555	NNT	ENCODEHT000271555	Known	ISM	Suffix	0.20000000298023224	None	None	None	None
m54284U_191111_172039/53477592/ccs	PB_GM12878_R2	hg38_SIRV	chr1	8878686	8861007	-	12	1774	298	1291	ENSG00000074800.15	ENST00000234590.10	ENO1	ENO1-201	Known	Known	None	0.20000000298023224	None	None	None	None
06e753f8-85c4-4191-9acb-9ba3f4571e8e	ONT_GM12878_R1	hg38_SIRV	chr3	16317110	16315860	-	1	1161	9571	270972	ENSG00000131378.13	ENCODEHT000270972	RFTN1	ENCODEHT000270972	Known	Genomic	None	0.20000000298023224	None	None	None	None
1f0a7d42-971e-43d4-89c4-8efc3e31bb3e	ONT_GM12878_R2	hg38_SIRV	chr16	18789119	18782968	-	4	440	43176	267005	ENSG00000134419.15	ENCODEHT000267005	RPS15A	ENCODEHT000267005	Known	ISM	Both	0.05000000074505806	None	None	None	None
m54284U_191111_172039/39585891/ccs	PB_GM12878_R2	hg38_SIRV	chr4	47485330	47514241	+	2	1928	13033	48218	ENSG00000145246.13	ENST00000507889.1	ATP10D	ATP10D-206	Known	Known	None	0.30000001192092896	None	None	None	None
aa6a6779-30d1-49b3-bd80-33ff68f6dc9b	ONT_GM12878_R1	hg38_SIRV	chr17	8288668	8290040	+	4	700	45406	159972	ENSG00000108961.13	ENST00000580434.5	RANGRF	RANGRF-205	Known	Known	None	0.44999998807907104	None	None	None	None
e7d0a8c6-53c5-4d1b-b7b0-cbe531165a1b	ONT_GM12878_R1	hg38_SIRV	chr3	16317131	16315860	-	1	1186	9571	270972	ENSG00000131378.13	ENCODEHT000270972	RFTN1	ENCODEHT000270972	Known	Genomic	None	0.20000000298023224	None	None	None	None
13e3ae19-26f5-43a8-8891-f5a46f41005d	ONT_GM12878_R1	hg38_SIRV	chr7	5530589	5527174	-	6	1781	20784	73194	ENSG00000075624.14	ENST00000331789.10	ACTB	ACTB-201	Known	Known	None	0.5	None	None	None	None
m54284U_191111_172039/58262649/ccs	PB_GM12878_R2	hg38_SIRV	chr5	43647124	43645733	-	1	1392	69644	271559	ENCODEHG000069644	ENCODEHT000271559	ENCODEHG000069644	ENCODEHT000271559	Antisense	Antisense	None	1.0	None	None	None	None
m54284U_191111_172039/150669758/ccs	PB_GM12878_R2	hg38_SIRV	chr11	14520372	14504876	-	10	1248	31056	269722	ENSG00000129084.17	ENCODEHT000269722	PSMA1	ENCODEHT000269722	Known	NIC	None	0.10000000149011612	None	None	None	None
m54284U_191111_172039/166593666/ccs	PB_GM12878_R2	hg38_SIRV	chr15	44711517	44718142	+	4	940	41096	142485	ENSG00000166710.18	ENST00000558401.6	B2M	B2M-204	Known	Known	None	0.20000000298023224	None	None	None	None
cb35f1f2-032b-453e-84b0-1a3f2f32a89e	ONT_GM12878_R1	hg38_SIRV	chr3	16317309	16315860	-	1	1370	9571	270972	ENSG00000131378.13	ENCODEHT000270972	RFTN1	ENCODEHT000270972	Known	Genomic	None	0.20000000298023224	None	None	None	None
m54284U_191111_172039/53806975/ccs	PB_GM12878_R2	hg38_SIRV	chr1	8878678	8861007	-	12	1766	298	1291	ENSG00000074800.15	ENST00000234590.10	ENO1	ENO1-201	Known	Known	None	0.20000000298023224	None	None	None	None
m54284U_191110_105540/56689025/ccs	PB_GM12878_R1	hg38_SIRV	chr22	19426871	19429180	+	1	2310	69645	271560	ENCODEHG000069645	ENCODEHT000271560	ENCODEHG000069645	ENCODEHT000271560	Antisense	Antisense	None	0.15000000596046448	None	None	None	None
m54284U_191111_172039/68552540/ccs	PB_GM12878_R2	hg38_SIRV	chr4	47485342	47563765	+	15	3115	13033	271403	ENSG00000145246.13	ENCODEHT000271403	ATP10D	ENCODEHT000271403	Known	NIC	None	0.800000011920929	None	None	None	None
1daf4e21-6783-44dc-8afe-f5149017230e	ONT_GM12878_R2	hg38_SIRV	chr2	27366765	27364361	-	3	477	5761	271381	ENSG00000115211.15	ENCODEHT000271381	EIF2B4	ENCODEHT000271381	Known	ISM	Suffix	0.20000000298023224	None	None	None	None
dc8fd7b6-bd8d-47f5-a7ba-c5a2d5d8dc57	ONT_GM12878_R1	hg38_SIRV	chr7	5530584	5527174	-	6	1755	20784	73194	ENSG00000075624.14	ENST00000331789.10	ACTB	ACTB-201	Known	Known	None	0.5	None	None	None	None
4b32b524-1fd4-4b0a-bb6c-c7fdbc141120	ONT_GM12878_R2	hg38_SIRV	chr16	18789119	18782968	-	4	440	43176	267005	ENSG00000134419.15	ENCODEHT000267005	RPS15A	ENCODEHT000267005	Known	ISM	Both	0.05000000074505806	None	None	None	None
m54284U_191111_172039/150930390/ccs	PB_GM12878_R2	hg38_SIRV	chr11	14520354	14504877	-	10	1162	31056	106833	ENSG00000129084.17	ENST00000396394.6	PSMA1	PSMA1-201	Known	Known	None	0.10000000149011612	None	None	None	None
m54284U_191111_172039/166594647/ccs	PB_GM12878_R2	hg38_SIRV	chr15	44711517	44718144	+	4	942	41096	142485	ENSG00000166710.18	ENST00000558401.6	B2M	B2M-204	Known	Known	None	0.20000000298023224	None	None	None	None
c151ceb9-3935-49de-8135-c7edde2c9f14	ONT_GM12878_R1	hg38_SIRV	chr3	16513681	16315860	-	10	2995	9571	270969	ENSG00000131378.13	ENCODEHT000270969	RFTN1	ENCODEHT000270969	Known	NIC	None	0.20000000298023224	None	None	None	None
9c826774-c2e0-4cc4-964e-eb30df67adf4	ONT_GM12878_R2	hg38_SIRV	chr17	8288668	8290066	+	4	1036	45406	159971	ENSG00000108961.13	ENST00000407006.8	RANGRF	RANGRF-202	Known	Known	None	0.4000000059604645	None	None	None	None
m54284U_191111_172039/75695770/ccs	PB_GM12878_R2	hg38_SIRV	chr5	43647034	43645665	-	1	1392	69644	271559	ENCODEHG000069644	ENCODEHT000271559	ENCODEHG000069644	ENCODEHT000271559	Antisense	Antisense	None	1.0	None	None	None	None
40762ec8-9cd6-45dd-b64f-3ac8c902a29b	ONT_GM12878_R1	hg38_SIRV	chr7	5527642	5527174	-	1	393	20784	234670	ENSG00000075624.14	ENCODEHT000234670	ACTB	ENCODEHT000234670	Known	Genomic	None	0.5	None	None	None	None
m54284U_191111_172039/53870621/ccs	PB_GM12878_R2	hg38_SIRV	chr1	8878683	8861007	-	12	1771	298	1291	ENSG00000074800.15	ENST00000234590.10	ENO1	ENO1-201	Known	Known	None	0.20000000298023224	None	None	None	None
m54284U_191111_172039/136315353/ccs	PB_GM12878_R2	hg38_SIRV	chr4	47485379	47563765	+	15	3160	13033	271376	ENSG00000145246.13	ENCODEHT000271376	ATP10D	ENCODEHT000271376	Known	ISM	Both	0.800000011920929	None	None	None	None
m54284U_191111_172039/179176283/ccs	PB_GM12878_R2	hg38_SIRV	chr5	43647034	43645665	-	1	1392	69644	271559	ENCODEHG000069644	ENCODEHT000271559	ENCODEHG000069644	ENCODEHT000271559	Antisense	Antisense	None	1.0	None	None	None	None
68441e0b-2a0c-4773-ab16-b38ad94518d8	ONT_GM12878_R2	hg38_SIRV	chr2	27370322	27364363	-	9	2493	5761	271561	ENSG00000115211.15	ENCODEHT000271561	EIF2B4	ENCODEHT000271561	Known	NIC	None	0.20000000298023224	None	None	None	None
m54284U_191110_105540/165217160/ccs	PB_GM12878_R1	hg38_SIRV	chr22	19430418	19429159	-	1	1260	54576	271558	ENSG00000242259.8	ENCODEHT000271558	C22orf39	ENCODEHT000271558	Known	Genomic	None	1.0	None	None	None	None
13c0f9f1-13d9-4a2d-ae8f-b5c0631438b3	ONT_GM12878_R2	hg38_SIRV	chr16	18790320	18782968	-	5	510	43176	150781	ENSG00000134419.15	ENST00000322989.8	RPS15A	RPS15A-201	Known	Known	None	0.05000000074505806	None	None	None	None
m54284U_191111_172039/166658095/ccs	PB_GM12878_R2	hg38_SIRV	chr15	44711517	44718136	+	4	934	41096	142485	ENSG00000166710.18	ENST00000558401.6	B2M	B2M-204	Known	Known	None	0.30000001192092896	None	None	None	None
m54284U_191111_172039/162728577/ccs	PB_GM12878_R2	hg38_SIRV	chr4	47485363	47515656	+	3	696	13033	271385	ENSG00000145246.13	ENCODEHT000271385	ATP10D	ENCODEHT000271385	Known	ISM	Prefix	0.4000000059604645	None	None	None	None
c9bdefab-6509-491d-ac5d-14774d31e4e9	ONT_GM12878_R1	hg38_SIRV	chr3	16371061	16315858	-	6	2126	9571	271034	ENSG00000131378.13	ENCODEHT000271034	RFTN1	ENCODEHT000271034	Known	NNC	None	0.20000000298023224	None	None	None	None
9166c6d4-8fcb-4abb-866c-cbd50efb4c3e	ONT_GM12878_R1	hg38_SIRV	chr7	5530589	5527174	-	6	1774	20784	73194	ENSG00000075624.14	ENST00000331789.10	ACTB	ACTB-201	Known	Known	None	0.5	None	None	None	None
m54284U_191111_172039/151193023/ccs	PB_GM12878_R2	hg38_SIRV	chr11	14520350	14504877	-	10	1550	31056	106834	ENSG00000129084.17	ENST00000530457.5	PSMA1	PSMA1-209	Known	Known	None	0.10000000149011612	None	None	None	None
m54284U_191110_105540/108004258/ccs	PB_GM12878_R1	hg38_SIRV	chr22	19431766	19436071	+	4	1519	54578	195064	ENSG00000185608.8	ENST00000333130.3	MRPL40	MRPL40-201	Known	Known	None	0.20000000298023224	None	None	None	None
26aed32e-1cd0-4312-9045-675490b5aeff	ONT_GM12878_R2	hg38_SIRV	chr17	8288668	8290081	+	5	827	45406	159970	ENSG00000108961.13	ENST00000226105.10	RANGRF	RANGRF-201	Known	Known	None	0.3499999940395355	None	None	None	None
m54284U_191111_172039/54003689/ccs	PB_GM12878_R2	hg38_SIRV	chr1	8878683	8861007	-	12	1771	298	1291	ENSG00000074800.15	ENST00000234590.10	ENO1	ENO1-201	Known	Known	None	0.20000000298023224	None	None	None	None
m54284U_191110_105540/28052194/ccs	PB_GM12878_R1	hg38_SIRV	chr5	43647034	43645671	-	1	1386	69644	271559	ENCODEHG000069644	ENCODEHT000271559	ENCODEHG000069644	ENCODEHT000271559	Antisense	Antisense	None	0.699999988079071	None	None	None	None
m54284U_191111_172039/172688409/ccs	PB_GM12878_R2	hg38_SIRV	chr4	47485330	47514047	+	3	617	13033	271562	ENSG00000145246.13	ENCODEHT000271562	ATP10D	ENCODEHT000271562	Known	NNC	None	0.75	None	None	None	None
m54284U_191111_172039/166659121/ccs	PB_GM12878_R2	hg38_SIRV	chr15	44711517	44718144	+	4	942	41096	142485	ENSG00000166710.18	ENST00000558401.6	B2M	B2M-204	Known	Known	None	0.20000000298023224	None	None	None	None
c2f83e5a-5690-4e59-a255-f9ca3214989c	ONT_GM12878_R2	hg38_SIRV	chr22	19431793	19436065	+	4	1487	54578	195064	ENSG00000185608.8	ENST00000333130.3	MRPL40	MRPL40-201	Known	Known	None	0.30000001192092896	None	None	None	None
af4aa6b5-455d-4119-b05e-47561bad112b	ONT_GM12878_R2	hg38_SIRV	chr16	18790317	18782968	-	5	513	43176	150781	ENSG00000134419.15	ENST00000322989.8	RPS15A	RPS15A-201	Known	Known	None	0.05000000074505806	None	None	None	None
4d2e6106-1976-4967-88f1-765799fe96be	ONT_GM12878_R1	hg38_SIRV	chr7	5530586	5527174	-	6	1763	20784	73194	ENSG00000075624.14	ENST00000331789.10	ACTB	ACTB-201	Known	Known	None	0.5	None	None	None	None
m54284U_191111_172039/151258254/ccs	PB_GM12878_R2	hg38_SIRV	chr11	14520336	14504877	-	10	1144	31056	106833	ENSG00000129084.17	ENST00000396394.6	PSMA1	PSMA1-201	Known	Known	None	0.10000000149011612	None	None	None	None
43c50856-6b13-4158-bbca-cacddeda8795	ONT_GM12878_R2	hg38_SIRV	chr22	19431869	19436071	+	4	1409	54578	195064	ENSG00000185608.8	ENST00000333130.3	MRPL40	MRPL40-201	Known	Known	None	0.20000000298023224	None	None	None	None
m54284U_191111_172039/124454322/ccs	PB_GM12878_R2	hg38_SIRV	chr5	43647034	43645898	-	1	1159	69644	271559	ENCODEHG000069644	ENCODEHT000271559	ENCODEHG000069644	ENCODEHT000271559	Antisense	Antisense	None	0.25	None	None	None	None
m54284U_191111_172039/166659220/ccs	PB_GM12878_R2	hg38_SIRV	chr15	44711517	44718136	+	4	934	41096	142485	ENSG00000166710.18	ENST00000558401.6	B2M	B2M-204	Known	Known	None	0.30000001192092896	None	None	None	None
15798d67-c6aa-4946-ad70-ce508ea82615	ONT_GM12878_R1	hg38_SIRV	chr22	19431870	19436072	+	4	1416	54578	195064	ENSG00000185608.8	ENST00000333130.3	MRPL40	MRPL40-201	Known	Known	None	0.15000000596046448	None	None	None	None
5443176d-dd84-459c-995e-121826bdde72	ONT_GM12878_R1	hg38_SIRV	chr7	5530583	5527174	-	6	1761	20784	73194	ENSG00000075624.14	ENST00000331789.10	ACTB	ACTB-201	Known	Known	None	0.5	None	None	None	None
m54284U_191111_172039/54199623/ccs	PB_GM12878_R2	hg38_SIRV	chr1	8878678	8861007	-	12	1766	298	1291	ENSG00000074800.15	ENST00000234590.10	ENO1	ENO1-201	Known	Known	None	0.20000000298023224	None	None	None	None
37b4bbfc-fa68-409d-b81c-4e6bdd0c75b3	ONT_GM12878_R1	hg38_SIRV	chr17	8288669	8290051	+	5	796	45406	159970	ENSG00000108961.13	ENST00000226105.10	RANGRF	RANGRF-201	Known	Known	None	0.4000000059604645	None	None	None	None
m54284U_191110_105540/59640123/ccs	PB_GM12878_R1	hg38_SIRV	chr2	27370325	27364364	-	13	1616	5761	20027	ENSG00000115211.15	ENST00000445933.6	EIF2B4	EIF2B4-205	Known	Known	None	0.20000000298023224	None	None	None	None
d679fcfe-8114-4fa4-91be-1bb903a2f0ab	ONT_GM12878_R1	hg38_SIRV	chr3	16323422	16315858	-	2	1426	9571	271047	ENSG00000131378.13	ENCODEHT000271047	RFTN1	ENCODEHT000271047	Known	ISM	Suffix	0.20000000298023224	None	None	None	None
a85cef0a-b875-4db6-ac50-465403433ecf	ONT_GM12878_R1	hg38_SIRV	chr7	5527946	5527174	-	1	708	20784	234670	ENSG00000075624.14	ENCODEHT000234670	ACTB	ENCODEHT000234670	Known	Genomic	None	0.5	None	None	None	None
m54284U_191110_105540/44237398/ccs	PB_GM12878_R1	hg38_SIRV	chr4	47485380	47563762	+	15	3156	13033	271376	ENSG00000145246.13	ENCODEHT000271376	ATP10D	ENCODEHT000271376	Known	ISM	Both	0.800000011920929	None	None	None	None
m54284U_191111_172039/151258910/ccs	PB_GM12878_R2	hg38_SIRV	chr11	14520331	14504877	-	10	1139	31056	106833	ENSG00000129084.17	ENST00000396394.6	PSMA1	PSMA1-201	Known	Known	None	0.10000000149011612	None	None	None	None
m54284U_191110_105540/1180824/ccs	PB_GM12878_R1	hg38_SIRV	chr5	43649182	43648521	-	1	662	69646	271563	ENCODEHG000069646	ENCODEHT000271563	ENCODEHG000069646	ENCODEHT000271563	Antisense	Antisense	None	0.550000011920929	None	None	None	None
541e5373-3650-4897-9bc0-bd3df6b3078f	ONT_GM12878_R2	hg38_SIRV	chr16	18789119	18782968	-	4	440	43176	267005	ENSG00000134419.15	ENCODEHT000267005	RPS15A	ENCODEHT000267005	Known	ISM	Both	0.05000000074505806	None	None	None	None
22fc34d1-4c9c-42a7-8842-397f5392813c	ONT_GM12878_R1	hg38_SIRV	chr22	19432051	19436050	+	4	1213	54578	195064	ENSG00000185608.8	ENST00000333130.3	MRPL40	MRPL40-201	Known	Known	None	0.4000000059604645	None	None	None	None
m54284U_191111_172039/166660639/ccs	PB_GM12878_R2	hg38_SIRV	chr15	44711517	44718143	+	4	941	41096	142485	ENSG00000166710.18	ENST00000558401.6	B2M	B2M-204	Known	Known	None	0.20000000298023224	None	None	None	None
fa572205-6ccd-4ad7-b835-1d08922a24d2	ONT_GM12878_R1	hg38_SIRV	chr3	16317035	16315860	-	1	1101	9571	270972	ENSG00000131378.13	ENCODEHT000270972	RFTN1	ENCODEHT000270972	Known	Genomic	None	0.20000000298023224	None	None	None	None
m54284U_191111_172039/54330241/ccs	PB_GM12878_R2	hg38_SIRV	chr1	8878649	8861007	-	12	1737	298	1291	ENSG00000074800.15	ENST00000234590.10	ENO1	ENO1-201	Known	Known	None	0.20000000298023224	None	None	None	None
53f2dae9-ae16-45af-8946-2c601e4f7289	ONT_GM12878_R1	hg38_SIRV	chr22	19432174	19436074	+	4	1114	54578	195064	ENSG00000185608.8	ENST00000333130.3	MRPL40	MRPL40-201	Known	Known	None	0.05000000074505806	None	None	None	None
m54284U_191110_105540/61998759/ccs	PB_GM12878_R1	hg38_SIRV	chr2	27370324	27364364	-	13	1615	5761	20027	ENSG00000115211.15	ENST00000445933.6	EIF2B4	EIF2B4-205	Known	Known	None	0.20000000298023224	None	None	None	None
f3629270-34ea-4140-9253-6dd36c893872	ONT_GM12878_R1	hg38_SIRV	chr7	5530589	5527174	-	6	1778	20784	73194	ENSG00000075624.14	ENST00000331789.10	ACTB	ACTB-201	Known	Known	None	0.5	None	None	None	None
m54284U_191111_172039/82708676/ccs	PB_GM12878_R2	hg38_SIRV	chr17	8288670	8290090	+	5	834	45406	159970	ENSG00000108961.13	ENST00000226105.10	RANGRF	RANGRF-201	Known	Known	None	0.20000000298023224	None	None	None	None
m54284U_191111_172039/166723606/ccs	PB_GM12878_R2	hg38_SIRV	chr15	44711517	44718145	+	4	943	41096	142485	ENSG00000166710.18	ENST00000558401.6	B2M	B2M-204	Known	Known	None	0.15000000596046448	None	None	None	None
m54284U_191110_105540/135464238/ccs	PB_GM12878_R1	hg38_SIRV	chr4	47485331	47514052	+	2	1738	13033	48218	ENSG00000145246.13	ENST00000507889.1	ATP10D	ATP10D-206	Known	Known	None	0.699999988079071	None	None	None	None
m54284U_191111_172039/151324268/ccs	PB_GM12878_R2	hg38_SIRV	chr11	14520348	14504877	-	10	1156	31056	106833	ENSG00000129084.17	ENST00000396394.6	PSMA1	PSMA1-201	Known	Known	None	0.10000000149011612	None	None	None	None
f0f0be0a-baa1-4cee-bd95-ad2e0b3d1123	ONT_GM12878_R2	hg38_SIRV	chr22	19432292	19436067	+	4	989	54578	195064	ENSG00000185608.8	ENST00000333130.3	MRPL40	MRPL40-201	Known	Known	None	0.30000001192092896	None	None	None	None
6f9329c8-f483-4857-a474-ee536d60c897	ONT_GM12878_R1	hg38_SIRV	chr5	43649152	43705232	+	12	2645	15535	271564	ENSG00000112992.16	ENCODEHT000271564	NNT	ENCODEHT000271564	Known	NNC	None	0.30000001192092896	None	None	None	None
3da595ff-4046-4ec0-91c4-eec5cb2258c0	ONT_GM12878_R1	hg38_SIRV	chr3	16513731	16315860	-	10	3028	9571	270969	ENSG00000131378.13	ENCODEHT000270969	RFTN1	ENCODEHT000270969	Known	NIC	None	0.20000000298023224	None	None	None	None
m54284U_191111_172039/127010026/ccs	PB_GM12878_R2	hg38_SIRV	chr4	47485331	47526309	+	5	1675	13033	271565	ENSG00000145246.13	ENCODEHT000271565	ATP10D	ENCODEHT000271565	Known	NNC	None	0.699999988079071	None	None	None	None
e38a855b-835e-45ed-8a5c-5cd3dc9e10cd	ONT_GM12878_R1	hg38_SIRV	chr7	5530585	5527174	-	6	1755	20784	73194	ENSG00000075624.14	ENST00000331789.10	ACTB	ACTB-201	Known	Known	None	0.5	None	None	None	None
bdfeb5dd-2587-453d-885a-eccc8af82885	ONT_GM12878_R2	hg38_SIRV	chr16	18789119	18782968	-	4	440	43176	267005	ENSG00000134419.15	ENCODEHT000267005	RPS15A	ENCODEHT000267005	Known	ISM	Both	0.05000000074505806	None	None	None	None
m54284U_191111_172039/54790298/ccs	PB_GM12878_R2	hg38_SIRV	chr1	8878683	8861007	-	12	1771	298	1291	ENSG00000074800.15	ENST00000234590.10	ENO1	ENO1-201	Known	Known	None	0.20000000298023224	None	None	None	None
m54284U_191110_105540/98239450/ccs	PB_GM12878_R1	hg38_SIRV	chr22	19432348	19436071	+	4	937	54578	195064	ENSG00000185608.8	ENST00000333130.3	MRPL40	MRPL40-201	Known	Known	None	0.20000000298023224	None	None	None	None
m54284U_191111_172039/166723808/ccs	PB_GM12878_R2	hg38_SIRV	chr15	44711517	44718144	+	4	942	41096	142485	ENSG00000166710.18	ENST00000558401.6	B2M	B2M-204	Known	Known	None	0.20000000298023224	None	None	None	None
797579f0-1219-41e0-8d56-171f87aa50b9	ONT_GM12878_R1	hg38_SIRV	chr3	16317036	16315860	-	1	1090	9571	270972	ENSG00000131378.13	ENCODEHT000270972	RFTN1	ENCODEHT000270972	Known	Genomic	None	0.20000000298023224	None	None	None	None
c5674df7-c271-49b6-81f6-bad1cbed97f7	ONT_GM12878_R1	hg38_SIRV	chr7	5527788	5527174	-	1	550	20784	234670	ENSG00000075624.14	ENCODEHT000234670	ACTB	ENCODEHT000234670	Known	Genomic	None	0.5	None	None	None	None
m54284U_191110_105540/179046039/ccs	PB_GM12878_R1	hg38_SIRV	chr2	27370325	27364364	-	13	1619	5761	20023	ENSG00000115211.15	ENST00000347454.8	EIF2B4	EIF2B4-201	Known	Known	None	0.20000000298023224	None	None	None	None
m54284U_191111_172039/151388441/ccs	PB_GM12878_R2	hg38_SIRV	chr11	14520354	14504877	-	10	1162	31056	106833	ENSG00000129084.17	ENST00000396394.6	PSMA1	PSMA1-201	Known	Known	None	0.10000000149011612	None	None	None	None
m54284U_191111_172039/108070685/ccs	PB_GM12878_R2	hg38_SIRV	chr17	8288670	8290085	+	3	1141	45406	159973	ENSG00000108961.13	ENST00000439238.3	RANGRF	RANGRF-203	Known	Known	None	0.25	None	None	None	None
acca50b6-c3ab-4174-ba89-ef553f2044df	ONT_GM12878_R2	hg38_SIRV	chr22	19432359	19436063	+	4	918	54578	195064	ENSG00000185608.8	ENST00000333130.3	MRPL40	MRPL40-201	Known	Known	None	0.30000001192092896	None	None	None	None
9eeeb284-4086-4b96-a24a-e74ce37671ff	ONT_GM12878_R1	hg38_SIRV	chr7	5527583	5527174	-	1	345	20784	234670	ENSG00000075624.14	ENCODEHT000234670	ACTB	ENCODEHT000234670	Known	Genomic	None	0.5	None	None	None	None
m54284U_191111_172039/166724881/ccs	PB_GM12878_R2	hg38_SIRV	chr15	44711517	44718144	+	4	942	41096	142485	ENSG00000166710.18	ENST00000558401.6	B2M	B2M-204	Known	Known	None	0.20000000298023224	None	None	None	None
4d1b7b0c-9bfd-4546-8bef-d836a54ff6aa	ONT_GM12878_R2	hg38_SIRV	chr22	19432422	19436044	+	4	815	54578	271566	ENSG00000185608.8	ENCODEHT000271566	MRPL40	ENCODEHT000271566	Known	NNC	None	0.3499999940395355	None	None	None	None
m54284U_191111_172039/54854817/ccs	PB_GM12878_R2	hg38_SIRV	chr1	8878684	8861007	-	12	1772	298	1291	ENSG00000074800.15	ENST00000234590.10	ENO1	ENO1-201	Known	Known	None	0.20000000298023224	None	None	None	None
25f30c3f-01bd-4eb9-96e4-beda8dc2be8f	ONT_GM12878_R1	hg38_SIRV	chr3	16513673	16315859	-	10	2937	9571	34589	ENSG00000131378.13	ENST00000334133.8	RFTN1	RFTN1-201	Known	Known	None	0.20000000298023224	None	None	None	None
8588f75a-b912-4330-b3e6-a0f7d5d7e083	ONT_GM12878_R2	hg38_SIRV	chr16	18789119	18782968	-	4	440	43176	267005	ENSG00000134419.15	ENCODEHT000267005	RPS15A	ENCODEHT000267005	Known	ISM	Both	0.05000000074505806	None	None	None	None
m54284U_191111_172039/151390928/ccs	PB_GM12878_R2	hg38_SIRV	chr11	14520380	14504876	-	10	1256	31056	269722	ENSG00000129084.17	ENCODEHT000269722	PSMA1	ENCODEHT000269722	Known	NIC	None	0.10000000149011612	None	None	None	None
2f2ed7e7-ce96-442b-8d17-1351b26be6dd	ONT_GM12878_R1	hg38_SIRV	chr17	8288670	8290074	+	5	818	45406	159970	ENSG00000108961.13	ENST00000226105.10	RANGRF	RANGRF-201	Known	Known	None	0.4000000059604645	None	None	None	None
a429d187-7c10-40a0-85dc-d6e99533eb99	ONT_GM12878_R1	hg38_SIRV	chr3	16317225	16315860	-	1	1280	9571	270972	ENSG00000131378.13	ENCODEHT000270972	RFTN1	ENCODEHT000270972	Known	Genomic	None	0.20000000298023224	None	None	None	None
67f7432f-f086-4c50-9c7a-65fcff9195d8	ONT_GM12878_R1	hg38_SIRV	chr7	5530584	5527174	-	6	1749	20784	73194	ENSG00000075624.14	ENST00000331789.10	ACTB	ACTB-201	Known	Known	None	0.5	None	None	None	None
m54284U_191111_172039/13303836/ccs	PB_GM12878_R2	hg38_SIRV	chr2	27370324	27364364	-	13	1618	5761	20023	ENSG00000115211.15	ENST00000347454.8	EIF2B4	EIF2B4-201	Known	Known	None	0.20000000298023224	None	None	None	None
m54284U_191111_172039/166725881/ccs	PB_GM12878_R2	hg38_SIRV	chr15	44711517	44718136	+	4	934	41096	142485	ENSG00000166710.18	ENST00000558401.6	B2M	B2M-204	Known	Known	None	0.30000001192092896	None	None	None	None
m54284U_191110_105540/178914927/ccs	PB_GM12878_R1	hg38_SIRV	chr5	43649203	43705228	+	12	2585	15535	271567	ENSG00000112992.16	ENCODEHT000271567	NNT	ENCODEHT000271567	Known	ISM	Suffix	0.25	None	None	None	None
m54284U_191110_105540/72614606/ccs	PB_GM12878_R1	hg38_SIRV	chr22	19432432	19436069	+	4	851	54578	195064	ENSG00000185608.8	ENST00000333130.3	MRPL40	MRPL40-201	Known	Known	None	0.20000000298023224	None	None	None	None
m54284U_191110_105540/110299889/ccs	PB_GM12878_R1	hg38_SIRV	chr4	47485337	47561189	+	13	2807	13033	271568	ENSG00000145246.13	ENCODEHT000271568	ATP10D	ENCODEHT000271568	Known	ISM	Prefix	0.15000000596046448	None	None	None	None
m54284U_191111_172039/55312563/ccs	PB_GM12878_R2	hg38_SIRV	chr1	8878692	8861007	-	12	1780	298	1291	ENSG00000074800.15	ENST00000234590.10	ENO1	ENO1-201	Known	Known	None	0.20000000298023224	None	None	None	None
m54284U_191110_105540/110232966/ccs	PB_GM12878_R1	hg38_SIRV	chr17	8288671	8290086	+	4	1053	45406	159971	ENSG00000108961.13	ENST00000407006.8	RANGRF	RANGRF-202	Known	Known	None	0.20000000298023224	None	None	None	None
m54284U_191111_172039/151454152/ccs	PB_GM12878_R2	hg38_SIRV	chr11	14520381	14504877	-	10	1189	31056	106833	ENSG00000129084.17	ENST00000396394.6	PSMA1	PSMA1-201	Known	Known	None	0.10000000149011612	None	None	None	None
c0695ba3-9b32-4b1b-95dd-aca46d39a220	ONT_GM12878_R1	hg38_SIRV	chr3	16378040	16315859	-	6	2225	9571	270982	ENSG00000131378.13	ENCODEHT000270982	RFTN1	ENCODEHT000270982	Known	ISM	Suffix	0.20000000298023224	None	None	None	None
m54284U_191111_172039/22675662/ccs	PB_GM12878_R2	hg38_SIRV	chr2	27370320	27364364	-	12	1874	5761	271504	ENSG00000115211.15	ENCODEHT000271504	EIF2B4	ENCODEHT000271504	Known	NIC	None	0.20000000298023224	None	None	None	None
3c84be85-9268-4e5e-bdcb-a33b8d32d4b1	ONT_GM12878_R2	hg38_SIRV	chr16	18789119	18782968	-	4	431	43176	267005	ENSG00000134419.15	ENCODEHT000267005	RPS15A	ENCODEHT000267005	Known	ISM	Both	0.05000000074505806	None	None	None	None
2c262fd3-d45d-4179-964d-4ad1c300ed91	ONT_GM12878_R1	hg38_SIRV	chr7	5530576	5527174	-	6	1755	20784	73194	ENSG00000075624.14	ENST00000331789.10	ACTB	ACTB-201	Known	Known	None	0.5	None	None	None	None
edddc05f-acb9-4c83-b691-6fb14f388c59	ONT_GM12878_R1	hg38_SIRV	chr22	19432432	19436075	+	4	857	54578	195064	ENSG00000185608.8	ENST00000333130.3	MRPL40	MRPL40-201	Known	Known	None	0.05000000074505806	None	None	None	None
m54284U_191111_172039/166726401/ccs	PB_GM12878_R2	hg38_SIRV	chr15	44711517	44718141	+	4	939	41096	142485	ENSG00000166710.18	ENST00000558401.6	B2M	B2M-204	Known	Known	None	0.20000000298023224	None	None	None	None
m54284U_191111_172039/55313785/ccs	PB_GM12878_R2	hg38_SIRV	chr1	8878691	8861007	-	12	1779	298	1291	ENSG00000074800.15	ENST00000234590.10	ENO1	ENO1-201	Known	Known	None	0.20000000298023224	None	None	None	None
m54284U_191111_172039/29688449/ccs	PB_GM12878_R2	hg38_SIRV	chr22	19432434	19436069	+	4	849	54578	195064	ENSG00000185608.8	ENST00000333130.3	MRPL40	MRPL40-201	Known	Known	None	0.20000000298023224	None	None	None	None
m54284U_191110_105540/171442887/ccs	PB_GM12878_R1	hg38_SIRV	chr17	8288671	8290085	+	4	1052	45406	159971	ENSG00000108961.13	ENST00000407006.8	RANGRF	RANGRF-202	Known	Known	None	0.25	None	None	None	None
bb8166fb-249c-4a65-b760-fb9b862a2bf2	ONT_GM12878_R1	hg38_SIRV	chr3	16513965	16315859	-	10	3216	9571	34589	ENSG00000131378.13	ENST00000334133.8	RFTN1	RFTN1-201	Known	Known	None	0.20000000298023224	None	None	None	None
e7c3ec79-a14e-482a-8e25-194740a9687b	ONT_GM12878_R1	hg38_SIRV	chr7	5530589	5527174	-	6	1781	20784	73194	ENSG00000075624.14	ENST00000331789.10	ACTB	ACTB-201	Known	Known	None	0.5	None	None	None	None
m54284U_191110_105540/154797521/ccs	PB_GM12878_R1	hg38_SIRV	chr5	43649163	43705495	+	12	2832	15535	271567	ENSG00000112992.16	ENCODEHT000271567	NNT	ENCODEHT000271567	Known	ISM	Suffix	0.20000000298023224	None	None	None	None
m54284U_191111_172039/166789547/ccs	PB_GM12878_R2	hg38_SIRV	chr15	44711517	44718144	+	4	942	41096	142485	ENSG00000166710.18	ENST00000558401.6	B2M	B2M-204	Known	Known	None	0.20000000298023224	None	None	None	None
m54284U_191111_172039/151651609/ccs	PB_GM12878_R2	hg38_SIRV	chr11	14520392	14504877	-	9	1709	31056	269803	ENSG00000129084.17	ENCODEHT000269803	PSMA1	ENCODEHT000269803	Known	NIC	None	0.10000000149011612	None	None	None	None
0cc60853-42c2-456a-83f8-f14115848ea8	ONT_GM12878_R2	hg38_SIRV	chr16	18789115	18782968	-	4	436	43176	267005	ENSG00000134419.15	ENCODEHT000267005	RPS15A	ENCODEHT000267005	Known	ISM	Both	0.05000000074505806	None	None	None	None
89f8fca6-5260-4839-96cf-da78e5d5c9ed	ONT_GM12878_R2	hg38_SIRV	chr22	19432441	19436071	+	4	844	54578	195064	ENSG00000185608.8	ENST00000333130.3	MRPL40	MRPL40-201	Known	Known	None	0.20000000298023224	None	None	None	None
m54284U_191111_172039/47514770/ccs	PB_GM12878_R2	hg38_SIRV	chr2	27370311	27364364	-	13	1605	5761	20023	ENSG00000115211.15	ENST00000347454.8	EIF2B4	EIF2B4-201	Known	Known	None	0.20000000298023224	None	None	None	None
m54284U_191111_172039/1181761/ccs	PB_GM12878_R2	hg38_SIRV	chr4	47485356	47527292	+	5	2642	13033	271397	ENSG00000145246.13	ENCODEHT000271397	ATP10D	ENCODEHT000271397	Known	ISM	Both	0.6000000238418579	None	None	None	None
m54284U_191111_172039/55378661/ccs	PB_GM12878_R2	hg38_SIRV	chr1	8878686	8861007	-	12	1774	298	1291	ENSG00000074800.15	ENST00000234590.10	ENO1	ENO1-201	Known	Known	None	0.20000000298023224	None	None	None	None
cb637296-f295-4a4c-b5a8-4c65ec6d8038	ONT_GM12878_R2	hg38_SIRV	chr22	19432441	19436074	+	3	741	54578	271569	ENSG00000185608.8	ENCODEHT000271569	MRPL40	ENCODEHT000271569	Known	NNC	None	0.05000000074505806	None	None	None	None
1b5ceb60-551d-48b9-9f7a-a3d602b9b570	ONT_GM12878_R1	hg38_SIRV	chr7	5530589	5527174	-	6	1767	20784	73194	ENSG00000075624.14	ENST00000331789.10	ACTB	ACTB-201	Known	Known	None	0.5	None	None	None	None
m54284U_191110_105540/146473705/ccs	PB_GM12878_R1	hg38_SIRV	chr5	43649193	43705231	+	12	2538	15535	271567	ENSG00000112992.16	ENCODEHT000271567	NNT	ENCODEHT000271567	Known	ISM	Suffix	0.25	None	None	None	None
4c5b5ca2-a1ff-4064-829c-a73723c32179	ONT_GM12878_R1	hg38_SIRV	chr3	16377836	16315859	-	6	2019	9571	270982	ENSG00000131378.13	ENCODEHT000270982	RFTN1	ENCODEHT000270982	Known	ISM	Suffix	0.20000000298023224	None	None	None	None
m54284U_191111_172039/166854939/ccs	PB_GM12878_R2	hg38_SIRV	chr15	44711517	44718144	+	4	942	41096	142485	ENSG00000166710.18	ENST00000558401.6	B2M	B2M-204	Known	Known	None	0.20000000298023224	None	None	None	None
m54284U_191111_172039/6751987/ccs	PB_GM12878_R2	hg38_SIRV	chr17	8288671	8290083	+	5	826	45406	159970	ENSG00000108961.13	ENST00000226105.10	RANGRF	RANGRF-201	Known	Known	None	0.25	None	None	None	None
734e3ae3-40ce-4251-9648-2d972ec47009	ONT_GM12878_R2	hg38_SIRV	chr16	18789115	18782968	-	4	436	43176	267005	ENSG00000134419.15	ENCODEHT000267005	RPS15A	ENCODEHT000267005	Known	ISM	Both	0.05000000074505806	None	None	None	None
m54284U_191110_105540/156173352/ccs	PB_GM12878_R1	hg38_SIRV	chr4	47485352	47547678	+	10	2667	13033	271417	ENSG00000145246.13	ENCODEHT000271417	ATP10D	ENCODEHT000271417	Known	ISM	Prefix	0.25	None	None	None	None
m54284U_191111_172039/151653057/ccs	PB_GM12878_R2	hg38_SIRV	chr11	14520344	14504877	-	10	1152	31056	106833	ENSG00000129084.17	ENST00000396394.6	PSMA1	PSMA1-201	Known	Known	None	0.10000000149011612	None	None	None	None
m54284U_191110_105540/8718576/ccs	PB_GM12878_R1	hg38_SIRV	chr22	19432443	19436071	+	4	842	54578	195064	ENSG00000185608.8	ENST00000333130.3	MRPL40	MRPL40-201	Known	Known	None	0.20000000298023224	None	None	None	None
m54284U_191111_172039/55380386/ccs	PB_GM12878_R2	hg38_SIRV	chr1	8878688	8861007	-	12	1776	298	1291	ENSG00000074800.15	ENST00000234590.10	ENO1	ENO1-201	Known	Known	None	0.20000000298023224	None	None	None	None
m54284U_191111_172039/59441878/ccs	PB_GM12878_R2	hg38_SIRV	chr2	27370333	27364364	-	13	1627	5761	20023	ENSG00000115211.15	ENST00000347454.8	EIF2B4	EIF2B4-201	Known	Known	None	0.20000000298023224	None	None	None	None
6835243c-83aa-4bc0-a310-f35befb4ea21	ONT_GM12878_R1	hg38_SIRV	chr7	5530589	5527174	-	6	1774	20784	73194	ENSG00000075624.14	ENST00000331789.10	ACTB	ACTB-201	Known	Known	None	0.5	None	None	None	None
m54284U_191111_172039/57869423/ccs	PB_GM12878_R2	hg38_SIRV	chr5	43650475	43705230	+	11	2483	15535	271570	ENSG00000112992.16	ENCODEHT000271570	NNT	ENCODEHT000271570	Known	ISM	Suffix	0.30000001192092896	None	None	None	None
m54284U_191111_172039/144639671/ccs	PB_GM12878_R2	hg38_SIRV	chr22	19432443	19436071	+	4	842	54578	195064	ENSG00000185608.8	ENST00000333130.3	MRPL40	MRPL40-201	Known	Known	None	0.20000000298023224	None	None	None	None
m54284U_191111_172039/166920748/ccs	PB_GM12878_R2	hg38_SIRV	chr15	44711517	44718144	+	4	942	41096	142485	ENSG00000166710.18	ENST00000558401.6	B2M	B2M-204	Known	Known	None	0.20000000298023224	None	None	None	None
b403cda7-80e5-426b-8857-94cd6d00bcdb	ONT_GM12878_R1	hg38_SIRV	chr3	16377930	16315859	-	6	2121	9571	270982	ENSG00000131378.13	ENCODEHT000270982	RFTN1	ENCODEHT000270982	Known	ISM	Suffix	0.20000000298023224	None	None	None	None
m54284U_191111_172039/60687653/ccs	PB_GM12878_R2	hg38_SIRV	chr17	8288679	8290010	+	5	814	45406	271534	ENSG00000108961.13	ENCODEHT000271534	RANGRF	ENCODEHT000271534	Known	NNC	None	0.25	None	None	None	None
76638624-aa91-4cc6-b91f-071816d7e24e	ONT_GM12878_R1	hg38_SIRV	chr7	5530589	5527174	-	6	1795	20784	73194	ENSG00000075624.14	ENST00000331789.10	ACTB	ACTB-201	Known	Known	None	0.5	None	None	None	None
da49284d-0d69-4b2f-a32e-b39310484676	ONT_GM12878_R2	hg38_SIRV	chr16	18789119	18782968	-	4	440	43176	267005	ENSG00000134419.15	ENCODEHT000267005	RPS15A	ENCODEHT000267005	Known	ISM	Both	0.05000000074505806	None	None	None	None
m54284U_191111_172039/59900471/ccs	PB_GM12878_R2	hg38_SIRV	chr4	47485344	47514052	+	2	1725	13033	48218	ENSG00000145246.13	ENST00000507889.1	ATP10D	ATP10D-206	Known	Known	None	0.699999988079071	None	None	None	None
m54284U_191111_172039/151847223/ccs	PB_GM12878_R2	hg38_SIRV	chr11	14520392	14504877	-	10	1200	31056	106833	ENSG00000129084.17	ENST00000396394.6	PSMA1	PSMA1-201	Known	Known	None	0.10000000149011612	None	None	None	None
m54284U_191110_105540/82774108/ccs	PB_GM12878_R1	hg38_SIRV	chr22	19432445	19436072	+	4	841	54578	195064	ENSG00000185608.8	ENST00000333130.3	MRPL40	MRPL40-201	Known	Known	None	0.15000000596046448	None	None	None	None
fd26ad18-5754-44bc-9e15-f3a76cc09264	ONT_GM12878_R1	hg38_SIRV	chr7	5527718	5527174	-	1	480	20784	234670	ENSG00000075624.14	ENCODEHT000234670	ACTB	ENCODEHT000234670	Known	Genomic	None	0.5	None	None	None	None
m54284U_191111_172039/86180345/ccs	PB_GM12878_R2	hg38_SIRV	chr2	27370338	27364364	-	13	1632	5761	20023	ENSG00000115211.15	ENST00000347454.8	EIF2B4	EIF2B4-201	Known	Known	None	0.20000000298023224	None	None	None	None
m54284U_191111_172039/10879812/ccs	PB_GM12878_R2	hg38_SIRV	chr22	19432445	19436069	+	4	838	54578	195064	ENSG00000185608.8	ENST00000333130.3	MRPL40	MRPL40-201	Known	Known	None	0.20000000298023224	None	None	None	None
m54284U_191111_172039/55445622/ccs	PB_GM12878_R2	hg38_SIRV	chr1	8878714	8861007	-	12	1802	298	1291	ENSG00000074800.15	ENST00000234590.10	ENO1	ENO1-201	Known	Known	None	0.20000000298023224	None	None	None	None
m54284U_191111_172039/166921015/ccs	PB_GM12878_R2	hg38_SIRV	chr15	44711517	44718144	+	4	942	41096	142485	ENSG00000166710.18	ENST00000558401.6	B2M	B2M-204	Known	Known	None	0.20000000298023224	None	None	None	None
f5213197-eb22-4058-ae90-55771b560255	ONT_GM12878_R1	hg38_SIRV	chr3	16513510	16315859	-	10	2783	9571	34589	ENSG00000131378.13	ENST00000334133.8	RFTN1	RFTN1-201	Known	Known	None	0.20000000298023224	None	None	None	None
f408d6d6-4df3-452c-8c47-61abfc9d120a	ONT_GM12878_R2	hg38_SIRV	chr22	19432447	19436047	+	4	806	54578	195064	ENSG00000185608.8	ENST00000333130.3	MRPL40	MRPL40-201	Known	Known	None	0.30000001192092896	None	None	None	None
m54284U_191111_172039/109119716/ccs	PB_GM12878_R2	hg38_SIRV	chr4	47485353	47547679	+	10	2666	13033	271417	ENSG00000145246.13	ENCODEHT000271417	ATP10D	ENCODEHT000271417	Known	ISM	Prefix	0.25	None	None	None	None
63238920-a9a6-437d-8e17-bd12b76768ac	ONT_GM12878_R1	hg38_SIRV	chr5	43650477	43705234	+	11	2485	15535	271570	ENSG00000112992.16	ENCODEHT000271570	NNT	ENCODEHT000271570	Known	ISM	Suffix	0.30000001192092896	None	None	None	None
ea71da86-d709-4558-925c-957bd5e6673a	ONT_GM12878_R1	hg38_SIRV	chr7	5530589	5527174	-	6	1758	20784	73194	ENSG00000075624.14	ENST00000331789.10	ACTB	ACTB-201	Known	Known	None	0.5	None	None	None	None
8094c3ee-0ae8-4f9b-abee-dec3a8497430	ONT_GM12878_R2	hg38_SIRV	chr16	18789123	18782969	-	4	450	43176	267055	ENSG00000134419.15	ENCODEHT000267055	RPS15A	ENCODEHT000267055	Known	NNC	None	0.05000000074505806	None	None	None	None
m54284U_191111_172039/152175128/ccs	PB_GM12878_R2	hg38_SIRV	chr11	14520371	14504877	-	10	1179	31056	106833	ENSG00000129084.17	ENST00000396394.6	PSMA1	PSMA1-201	Known	Known	None	0.10000000149011612	None	None	None	None
m54284U_191111_172039/99746889/ccs	PB_GM12878_R2	hg38_SIRV	chr17	8288671	8290085	+	4	1052	45406	159971	ENSG00000108961.13	ENST00000407006.8	RANGRF	RANGRF-202	Known	Known	None	0.25	None	None	None	None
m54284U_191110_105540/99026638/ccs	PB_GM12878_R1	hg38_SIRV	chr22	19432448	19436073	+	4	839	54578	195064	ENSG00000185608.8	ENST00000333130.3	MRPL40	MRPL40-201	Known	Known	None	0.10000000149011612	None	None	None	None
m54284U_191111_172039/92211875/ccs	PB_GM12878_R2	hg38_SIRV	chr2	27370340	27364364	-	13	1631	5761	20027	ENSG00000115211.15	ENST00000445933.6	EIF2B4	EIF2B4-205	Known	Known	None	0.20000000298023224	None	None	None	None
m54284U_191111_172039/166921044/ccs	PB_GM12878_R2	hg38_SIRV	chr15	44711517	44718144	+	4	942	41096	142485	ENSG00000166710.18	ENST00000558401.6	B2M	B2M-204	Known	Known	None	0.20000000298023224	None	None	None	None
m54284U_191111_172039/55510885/ccs	PB_GM12878_R2	hg38_SIRV	chr1	8878684	8861007	-	12	1772	298	1291	ENSG00000074800.15	ENST00000234590.10	ENO1	ENO1-201	Known	Known	None	0.20000000298023224	None	None	None	None
m54284U_191111_172039/152961445/ccs	PB_GM12878_R2	hg38_SIRV	chr4	47485344	47536772	+	9	1398	13033	271571	ENSG00000145246.13	ENCODEHT000271571	ATP10D	ENCODEHT000271571	Known	ISM	Prefix	0.5	None	None	None	None
18a25be3-f823-46e8-9aae-718c4664b579	ONT_GM12878_R2	hg38_SIRV	chr3	16326787	16315864	-	3	1464	9571	271165	ENSG00000131378.13	ENCODEHT000271165	RFTN1	ENCODEHT000271165	Known	ISM	Both	0.20000000298023224	None	None	None	None
m54284U_191111_172039/28838337/ccs	PB_GM12878_R2	hg38_SIRV	chr22	19432450	19436069	+	4	833	54578	195064	ENSG00000185608.8	ENST00000333130.3	MRPL40	MRPL40-201	Known	Known	None	0.20000000298023224	None	None	None	None
m54284U_191110_105540/91294113/ccs	PB_GM12878_R1	hg38_SIRV	chr5	43650499	43705489	+	11	2718	15535	271570	ENSG00000112992.16	ENCODEHT000271570	NNT	ENCODEHT000271570	Known	ISM	Suffix	0.30000001192092896	None	None	None	None
3e6bba8c-49d7-46f4-b083-0406440708c6	ONT_GM12878_R2	hg38_SIRV	chr16	18789119	18782968	-	4	440	43176	267005	ENSG00000134419.15	ENCODEHT000267005	RPS15A	ENCODEHT000267005	Known	ISM	Both	0.05000000074505806	None	None	None	None
2eff2c25-fe9e-4fa0-b3c3-50e89f94049a	ONT_GM12878_R2	hg38_SIRV	chr3	16316556	16315860	-	1	611	9571	270972	ENSG00000131378.13	ENCODEHT000270972	RFTN1	ENCODEHT000270972	Known	Genomic	None	0.20000000298023224	None	None	None	None
c64ffde5-118a-4cb7-ad23-272e4e088d53	ONT_GM12878_R1	hg38_SIRV	chr7	5530587	5527174	-	6	1765	20784	73194	ENSG00000075624.14	ENST00000331789.10	ACTB	ACTB-201	Known	Known	None	0.5	None	None	None	None
m54284U_191111_172039/107481772/ccs	PB_GM12878_R2	hg38_SIRV	chr17	8288671	8290084	+	5	827	45406	159970	ENSG00000108961.13	ENST00000226105.10	RANGRF	RANGRF-201	Known	Known	None	0.25	None	None	None	None
m54284U_191111_172039/171508782/ccs	PB_GM12878_R2	hg38_SIRV	chr2	27370323	27364362	-	13	1796	5761	271357	ENSG00000115211.15	ENCODEHT000271357	EIF2B4	ENCODEHT000271357	Known	NIC	None	0.20000000298023224	None	None	None	None
m54284U_191111_172039/152436926/ccs	PB_GM12878_R2	hg38_SIRV	chr11	14520356	14504877	-	10	1164	31056	106833	ENSG00000129084.17	ENST00000396394.6	PSMA1	PSMA1-201	Known	Known	None	0.10000000149011612	None	None	None	None
m54284U_191111_172039/55904668/ccs	PB_GM12878_R2	hg38_SIRV	chr1	8878680	8861011	-	12	1754	298	239008	ENSG00000074800.15	ENCODEHT000239008	ENO1	ENCODEHT000239008	Known	NIC	None	0.20000000298023224	None	None	None	None
m54284U_191111_172039/149029294/ccs	PB_GM12878_R2	hg38_SIRV	chr22	19432450	19436070	+	4	834	54578	195064	ENSG00000185608.8	ENST00000333130.3	MRPL40	MRPL40-201	Known	Known	None	0.20000000298023224	None	None	None	None
m54284U_191111_172039/166921218/ccs	PB_GM12878_R2	hg38_SIRV	chr15	44711517	44718144	+	4	942	41096	142485	ENSG00000166710.18	ENST00000558401.6	B2M	B2M-204	Known	Known	None	0.20000000298023224	None	None	None	None
136cdc66-88b7-483e-a347-d9c741a9c015	ONT_GM12878_R2	hg38_SIRV	chr3	16316536	16315860	-	1	597	9571	270972	ENSG00000131378.13	ENCODEHT000270972	RFTN1	ENCODEHT000270972	Known	Genomic	None	0.20000000298023224	None	None	None	None
m54284U_191111_172039/13895832/ccs	PB_GM12878_R2	hg38_SIRV	chr4	47485399	47563762	+	15	3137	13033	271376	ENSG00000145246.13	ENCODEHT000271376	ATP10D	ENCODEHT000271376	Known	ISM	Both	0.800000011920929	None	None	None	None
m54284U_191110_105540/166527065/ccs	PB_GM12878_R1	hg38_SIRV	chr5	43650499	43705558	+	11	2789	15535	271570	ENSG00000112992.16	ENCODEHT000271570	NNT	ENCODEHT000271570	Known	ISM	Suffix	0.30000001192092896	None	None	None	None
881852e0-b659-4495-9f2c-1fe3164d90d5	ONT_GM12878_R1	hg38_SIRV	chr7	5530588	5527174	-	6	1773	20784	73194	ENSG00000075624.14	ENST00000331789.10	ACTB	ACTB-201	Known	Known	None	0.5	None	None	None	None
d1601473-354c-4360-8d6f-25a0bf94dea1	ONT_GM12878_R2	hg38_SIRV	chr3	16317035	16315860	-	1	1096	9571	270972	ENSG00000131378.13	ENCODEHT000270972	RFTN1	ENCODEHT000270972	Known	Genomic	None	0.20000000298023224	None	None	None	None
b6321375-dca8-4e00-ab59-9e098ef45bd9	ONT_GM12878_R1	hg38_SIRV	chr22	19432450	19436050	+	4	814	54578	195064	ENSG00000185608.8	ENST00000333130.3	MRPL40	MRPL40-201	Known	Known	None	0.4000000059604645	None	None	None	None
m54284U_191111_172039/166986174/ccs	PB_GM12878_R2	hg38_SIRV	chr15	44711517	44718144	+	4	942	41096	142485	ENSG00000166710.18	ENST00000558401.6	B2M	B2M-204	Known	Known	None	0.20000000298023224	None	None	None	None
35cd61fb-f9c4-456b-8d2d-3c6c10502081	ONT_GM12878_R1	hg38_SIRV	chr17	8288671	8290045	+	5	782	45406	159970	ENSG00000108961.13	ENST00000226105.10	RANGRF	RANGRF-201	Known	Known	None	0.3499999940395355	None	None	None	None
51410cf0-38f5-42c8-ae6e-dce26c028748	ONT_GM12878_R2	hg38_SIRV	chr16	18789119	18782968	-	4	440	43176	267005	ENSG00000134419.15	ENCODEHT000267005	RPS15A	ENCODEHT000267005	Known	ISM	Both	0.05000000074505806	None	None	None	None
m54284U_191111_172039/152504560/ccs	PB_GM12878_R2	hg38_SIRV	chr11	14520336	14504877	-	10	1144	31056	106833	ENSG00000129084.17	ENST00000396394.6	PSMA1	PSMA1-201	Known	Known	None	0.10000000149011612	None	None	None	None
m54284U_191111_172039/56166249/ccs	PB_GM12878_R2	hg38_SIRV	chr1	8878689	8861007	-	12	1777	298	1291	ENSG00000074800.15	ENST00000234590.10	ENO1	ENO1-201	Known	Known	None	0.20000000298023224	None	None	None	None
m54284U_191111_172039/177014974/ccs	PB_GM12878_R2	hg38_SIRV	chr2	27370337	27364364	-	13	1631	5761	20023	ENSG00000115211.15	ENST00000347454.8	EIF2B4	EIF2B4-201	Known	Known	None	0.20000000298023224	None	None	None	None
ef586f7f-45aa-4dcb-85a3-6f4c7b5df628	ONT_GM12878_R2	hg38_SIRV	chr3	16316680	16315860	-	1	741	9571	270972	ENSG00000131378.13	ENCODEHT000270972	RFTN1	ENCODEHT000270972	Known	Genomic	None	0.20000000298023224	None	None	None	None
m54284U_191111_172039/141035429/ccs	PB_GM12878_R2	hg38_SIRV	chr4	47485359	47547677	+	10	2657	13033	271417	ENSG00000145246.13	ENCODEHT000271417	ATP10D	ENCODEHT000271417	Known	ISM	Prefix	0.20000000298023224	None	None	None	None
m54284U_191111_172039/114887041/ccs	PB_GM12878_R2	hg38_SIRV	chr5	43650515	43705489	+	11	2702	15535	271570	ENSG00000112992.16	ENCODEHT000271570	NNT	ENCODEHT000271570	Known	ISM	Suffix	0.30000001192092896	None	None	None	None
d6da31ab-d6f9-4d53-adce-c55d0ece0efc	ONT_GM12878_R2	hg38_SIRV	chr22	19432450	19436057	+	4	821	54578	195064	ENSG00000185608.8	ENST00000333130.3	MRPL40	MRPL40-201	Known	Known	None	0.4000000059604645	None	None	None	None
df5bd6a6-ba57-4b30-8b3e-9543d4f332b2	ONT_GM12878_R1	hg38_SIRV	chr7	5529349	5527177	-	4	1516	20784	234684	ENSG00000075624.14	ENCODEHT000234684	ACTB	ENCODEHT000234684	Known	ISM	Suffix	0.5	None	None	None	None
57bd5358-470d-44e1-a750-1de34883575c	ONT_GM12878_R2	hg38_SIRV	chr3	16316816	16315860	-	1	877	9571	270972	ENSG00000131378.13	ENCODEHT000270972	RFTN1	ENCODEHT000270972	Known	Genomic	None	0.20000000298023224	None	None	None	None
m54284U_191111_172039/59901663/ccs	PB_GM12878_R2	hg38_SIRV	chr22	19432452	19436062	+	4	824	54578	195064	ENSG00000185608.8	ENST00000333130.3	MRPL40	MRPL40-201	Known	Known	None	0.30000001192092896	None	None	None	None
m54284U_191111_172039/166986637/ccs	PB_GM12878_R2	hg38_SIRV	chr15	44711517	44718136	+	4	934	41096	142485	ENSG00000166710.18	ENST00000558401.6	B2M	B2M-204	Known	Known	None	0.30000001192092896	None	None	None	None
09714055-c2c6-4571-be75-19750490f912	ONT_GM12878_R2	hg38_SIRV	chr3	16316228	16315860	-	1	289	9571	270972	ENSG00000131378.13	ENCODEHT000270972	RFTN1	ENCODEHT000270972	Known	Genomic	None	0.20000000298023224	None	None	None	None
m54284U_191111_172039/56230945/ccs	PB_GM12878_R2	hg38_SIRV	chr1	8878678	8861007	-	12	1766	298	1291	ENSG00000074800.15	ENST00000234590.10	ENO1	ENO1-201	Known	Known	None	0.20000000298023224	None	None	None	None
6bba0abf-896f-4810-9e65-884efb80730f	ONT_GM12878_R2	hg38_SIRV	chr16	18789119	18782968	-	4	440	43176	267005	ENSG00000134419.15	ENCODEHT000267005	RPS15A	ENCODEHT000267005	Known	ISM	Both	0.05000000074505806	None	None	None	None
3217d5a0-d797-4a5d-a0b4-d9966a61b0a7	ONT_GM12878_R1	hg38_SIRV	chr17	8288671	8290084	+	4	1051	45406	159971	ENSG00000108961.13	ENST00000407006.8	RANGRF	RANGRF-202	Known	Known	None	0.25	None	None	None	None
97d01676-8a81-4763-b335-8829db9da75f	ONT_GM12878_R1	hg38_SIRV	chr22	19432453	19436064	+	4	825	54578	195064	ENSG00000185608.8	ENST00000333130.3	MRPL40	MRPL40-201	Known	Known	None	0.30000001192092896	None	None	None	None
m54284U_191110_105540/62523738/ccs	PB_GM12878_R1	hg38_SIRV	chr5	43650545	43705558	+	11	2743	15535	271570	ENSG00000112992.16	ENCODEHT000271570	NNT	ENCODEHT000271570	Known	ISM	Suffix	0.30000001192092896	None	None	None	None
e36407a5-eb0b-4275-80b6-90542f0bab3d	ONT_GM12878_R1	hg38_SIRV	chr7	5530587	5527174	-	6	1766	20784	73194	ENSG00000075624.14	ENST00000331789.10	ACTB	ACTB-201	Known	Known	None	0.5	None	None	None	None
m54284U_191111_172039/152634616/ccs	PB_GM12878_R2	hg38_SIRV	chr11	14520330	14504877	-	10	1138	31056	106833	ENSG00000129084.17	ENST00000396394.6	PSMA1	PSMA1-201	Known	Known	None	0.10000000149011612	None	None	None	None
818bd41d-b638-4e74-b8cc-db6cc51baaa3	ONT_GM12878_R1	hg38_SIRV	chr2	27369624	27364365	-	11	1542	5761	271429	ENSG00000115211.15	ENCODEHT000271429	EIF2B4	ENCODEHT000271429	Known	ISM	Suffix	0.20000000298023224	None	None	None	None
m54284U_191111_172039/104793690/ccs	PB_GM12878_R2	hg38_SIRV	chr4	47485435	47515670	+	3	638	13033	271385	ENSG00000145246.13	ENCODEHT000271385	ATP10D	ENCODEHT000271385	Known	ISM	Prefix	0.30000001192092896	None	None	None	None
m54284U_191111_172039/166986672/ccs	PB_GM12878_R2	hg38_SIRV	chr15	44711517	44718144	+	4	942	41096	142485	ENSG00000166710.18	ENST00000558401.6	B2M	B2M-204	Known	Known	None	0.20000000298023224	None	None	None	None
b02980c9-87d3-449e-b914-c89db6f0c66c	ONT_GM12878_R2	hg38_SIRV	chr2	27370315	27364364	-	13	1631	5761	271572	ENSG00000115211.15	ENCODEHT000271572	EIF2B4	ENCODEHT000271572	Known	NNC	None	0.20000000298023224	None	None	None	None
5a77fbba-3f78-4ba5-8382-1313669246c6	ONT_GM12878_R2	hg38_SIRV	chr3	16512905	16315855	-	10	2838	9571	271134	ENSG00000131378.13	ENCODEHT000271134	RFTN1	ENCODEHT000271134	Known	NIC	None	0.20000000298023224	None	None	None	None
m54284U_191110_105540/29099608/ccs	PB_GM12878_R1	hg38_SIRV	chr22	19432454	19436067	+	4	827	54578	195064	ENSG00000185608.8	ENST00000333130.3	MRPL40	MRPL40-201	Known	Known	None	0.30000001192092896	None	None	None	None
018fd5cb-c0c0-4927-b83b-a8bde2c9bd77	ONT_GM12878_R1	hg38_SIRV	chr7	5530585	5527174	-	6	1763	20784	73194	ENSG00000075624.14	ENST00000331789.10	ACTB	ACTB-201	Known	Known	None	0.5	None	None	None	None
m54284U_191111_172039/56361149/ccs	PB_GM12878_R2	hg38_SIRV	chr1	8878714	8861007	-	12	1802	298	1291	ENSG00000074800.15	ENST00000234590.10	ENO1	ENO1-201	Known	Known	None	0.20000000298023224	None	None	None	None
47cbf1e2-9ab5-44e2-8251-5beacaa1bbc7	ONT_GM12878_R2	hg38_SIRV	chr3	16317080	16315860	-	1	1138	9571	270972	ENSG00000131378.13	ENCODEHT000270972	RFTN1	ENCODEHT000270972	Known	Genomic	None	0.20000000298023224	None	None	None	None
m54284U_191111_172039/166987606/ccs	PB_GM12878_R2	hg38_SIRV	chr15	44711517	44718145	+	4	943	41096	142485	ENSG00000166710.18	ENST00000558401.6	B2M	B2M-204	Known	Known	None	0.15000000596046448	None	None	None	None
m54284U_191110_105540/148767235/ccs	PB_GM12878_R1	hg38_SIRV	chr5	43651737	43704608	+	10	1750	15535	271573	ENSG00000112992.16	ENCODEHT000271573	NNT	ENCODEHT000271573	Known	ISM	Suffix	0.20000000298023224	None	None	None	None
m54284U_191111_172039/163121732/ccs	PB_GM12878_R2	hg38_SIRV	chr4	47485452	47563763	+	15	3085	13033	271376	ENSG00000145246.13	ENCODEHT000271376	ATP10D	ENCODEHT000271376	Known	ISM	Both	0.75	None	None	None	None
b7d75527-a80b-4ba5-a8f6-dcb3e9ca7790	ONT_GM12878_R2	hg38_SIRV	chr16	18789119	18782968	-	4	424	43176	267005	ENSG00000134419.15	ENCODEHT000267005	RPS15A	ENCODEHT000267005	Known	ISM	Both	0.05000000074505806	None	None	None	None
8653272a-7a42-4832-abc8-a2f7c58b3812	ONT_GM12878_R2	hg38_SIRV	chr3	16317095	16315860	-	1	1147	9571	270972	ENSG00000131378.13	ENCODEHT000270972	RFTN1	ENCODEHT000270972	Known	Genomic	None	0.20000000298023224	None	None	None	None
06a21795-e43a-4e5c-9f38-05958d34b772	ONT_GM12878_R1	hg38_SIRV	chr17	8288671	8290086	+	5	823	45406	159970	ENSG00000108961.13	ENST00000226105.10	RANGRF	RANGRF-201	Known	Known	None	0.20000000298023224	None	None	None	None
m54284U_191111_172039/152699111/ccs	PB_GM12878_R2	hg38_SIRV	chr11	14520332	14504877	-	10	1140	31056	106833	ENSG00000129084.17	ENST00000396394.6	PSMA1	PSMA1-201	Known	Known	None	0.10000000149011612	None	None	None	None
02147970-428d-4580-a8aa-b064f02f4afb	ONT_GM12878_R1	hg38_SIRV	chr22	19432454	19436045	+	4	805	54578	195064	ENSG00000185608.8	ENST00000333130.3	MRPL40	MRPL40-201	Known	Known	None	0.30000001192092896	None	None	None	None
92158da1-f994-4925-8398-f8aa51ac7689	ONT_GM12878_R2	hg38_SIRV	chr3	16316428	16315860	-	1	489	9571	270972	ENSG00000131378.13	ENCODEHT000270972	RFTN1	ENCODEHT000270972	Known	Genomic	None	0.20000000298023224	None	None	None	None
m54284U_191111_172039/153420436/ccs	PB_GM12878_R2	hg38_SIRV	chr11	14520354	14504877	-	10	1219	31056	271574	ENSG00000129084.17	ENCODEHT000271574	PSMA1	ENCODEHT000271574	Known	NNC	None	0.10000000149011612	None	None	None	None
d6aa32b3-fd80-413f-8685-598e3a3c5a75	ONT_GM12878_R1	hg38_SIRV	chr7	5530588	5527174	-	6	1742	20784	73194	ENSG00000075624.14	ENST00000331789.10	ACTB	ACTB-201	Known	Known	None	0.5	None	None	None	None
47f23cda-a52b-4a0b-81eb-c70582576d0f	ONT_GM12878_R2	hg38_SIRV	chr3	16326876	16315859	-	3	1548	9571	271575	ENSG00000131378.13	ENCODEHT000271575	RFTN1	ENCODEHT000271575	Known	NNC	None	0.20000000298023224	None	None	None	None
m54284U_191111_172039/56624190/ccs	PB_GM12878_R2	hg38_SIRV	chr1	8878684	8861007	-	12	1772	298	1291	ENSG00000074800.15	ENST00000234590.10	ENO1	ENO1-201	Known	Known	None	0.20000000298023224	None	None	None	None
m54284U_191111_172039/15990796/ccs	PB_GM12878_R2	hg38_SIRV	chr22	19432455	19436071	+	4	830	54578	195064	ENSG00000185608.8	ENST00000333130.3	MRPL40	MRPL40-201	Known	Known	None	0.20000000298023224	None	None	None	None
m54284U_191111_172039/166988424/ccs	PB_GM12878_R2	hg38_SIRV	chr15	44711517	44718143	+	4	941	41096	142485	ENSG00000166710.18	ENST00000558401.6	B2M	B2M-204	Known	Known	None	0.20000000298023224	None	None	None	None
5bd2bbd5-aec7-454a-90fc-fcf74667c64c	ONT_GM12878_R2	hg38_SIRV	chr2	27366770	27364362	-	3	481	5761	271381	ENSG00000115211.15	ENCODEHT000271381	EIF2B4	ENCODEHT000271381	Known	ISM	Suffix	0.20000000298023224	None	None	None	None
m54284U_191110_105540/121372701/ccs	PB_GM12878_R1	hg38_SIRV	chr4	47485462	47514052	+	2	1607	13033	48218	ENSG00000145246.13	ENST00000507889.1	ATP10D	ATP10D-206	Known	Known	None	0.699999988079071	None	None	None	None
87693c56-44e3-42de-a8ec-ecb0f6648030	ONT_GM12878_R2	hg38_SIRV	chr16	18789119	18782968	-	4	446	43176	267005	ENSG00000134419.15	ENCODEHT000267005	RPS15A	ENCODEHT000267005	Known	ISM	Both	0.05000000074505806	None	None	None	None
e2688489-d063-4bf4-a90a-d3bd1e88c949	ONT_GM12878_R2	hg38_SIRV	chr17	8288671	8290086	+	4	1059	45406	159971	ENSG00000108961.13	ENST00000407006.8	RANGRF	RANGRF-202	Known	Known	None	0.20000000298023224	None	None	None	None
2cff2588-87b4-429a-a5ac-07c277ae51c2	ONT_GM12878_R1	hg38_SIRV	chr7	5529328	5527177	-	4	1488	20784	234684	ENSG00000075624.14	ENCODEHT000234684	ACTB	ENCODEHT000234684	Known	ISM	Suffix	0.5	None	None	None	None
8bffb22d-9cb3-4eaa-95d0-1468fc3dd79b	ONT_GM12878_R2	hg38_SIRV	chr22	19432455	19436064	+	4	823	54578	195064	ENSG00000185608.8	ENST00000333130.3	MRPL40	MRPL40-201	Known	Known	None	0.30000001192092896	None	None	None	None
m54284U_191111_172039/56625892/ccs	PB_GM12878_R2	hg38_SIRV	chr1	8878683	8861007	-	12	1771	298	1291	ENSG00000074800.15	ENST00000234590.10	ENO1	ENO1-201	Known	Known	None	0.20000000298023224	None	None	None	None
m54284U_191111_172039/153485643/ccs	PB_GM12878_R2	hg38_SIRV	chr11	14520369	14504877	-	10	1177	31056	106833	ENSG00000129084.17	ENST00000396394.6	PSMA1	PSMA1-201	Known	Known	None	0.10000000149011612	None	None	None	None
m54284U_191111_172039/167051440/ccs	PB_GM12878_R2	hg38_SIRV	chr15	44711517	44718144	+	4	942	41096	142485	ENSG00000166710.18	ENST00000558401.6	B2M	B2M-204	Known	Known	None	0.20000000298023224	None	None	None	None
m54284U_191111_172039/180094143/ccs	PB_GM12878_R2	hg38_SIRV	chr5	43651786	43705490	+	10	2630	15535	271573	ENSG00000112992.16	ENCODEHT000271573	NNT	ENCODEHT000271573	Known	ISM	Suffix	0.20000000298023224	None	None	None	None
c9c01888-4f3d-44f2-ac01-4e09bc5f1536	ONT_GM12878_R1	hg38_SIRV	chr22	19432461	19436058	+	4	811	54578	195064	ENSG00000185608.8	ENST00000333130.3	MRPL40	MRPL40-201	Known	Known	None	0.3499999940395355	None	None	None	None
m54284U_191111_172039/128977543/ccs	PB_GM12878_R2	hg38_SIRV	chr4	47485537	47485685	+	1	149	13033	271576	ENSG00000145246.13	ENCODEHT000271576	ATP10D	ENCODEHT000271576	Known	Genomic	None	0.8500000238418579	None	None	None	None
403dd765-4fa8-407a-bce4-c614f1022b7b	ONT_GM12878_R1	hg38_SIRV	chr7	5529252	5527177	-	4	1413	20784	234684	ENSG00000075624.14	ENCODEHT000234684	ACTB	ENCODEHT000234684	Known	ISM	Suffix	0.5	None	None	None	None
1871d57c-2e0a-4cc4-972b-e4da786880fc	ONT_GM12878_R2	hg38_SIRV	chr17	8288671	8290076	+	5	819	45406	159970	ENSG00000108961.13	ENST00000226105.10	RANGRF	RANGRF-201	Known	Known	None	0.4000000059604645	None	None	None	None
dc0e838b-b22a-421a-b205-20bfc59b3667	ONT_GM12878_R2	hg38_SIRV	chr16	18789109	18782968	-	4	430	43176	267005	ENSG00000134419.15	ENCODEHT000267005	RPS15A	ENCODEHT000267005	Known	ISM	Both	0.05000000074505806	None	None	None	None
fa6c82d9-713a-4260-901c-1a7860621eb9	ONT_GM12878_R2	hg38_SIRV	chr2	27367500	27364364	-	5	769	5761	271297	ENSG00000115211.15	ENCODEHT000271297	EIF2B4	ENCODEHT000271297	Known	ISM	Suffix	0.20000000298023224	None	None	None	None
m54284U_191111_172039/56952874/ccs	PB_GM12878_R2	hg38_SIRV	chr1	8878688	8861007	-	12	1776	298	1291	ENSG00000074800.15	ENST00000234590.10	ENO1	ENO1-201	Known	Known	None	0.20000000298023224	None	None	None	None
384c53c4-61ef-4701-b5a9-7af4821de739	ONT_GM12878_R1	hg38_SIRV	chr22	19432462	19436074	+	4	826	54578	195064	ENSG00000185608.8	ENST00000333130.3	MRPL40	MRPL40-201	Known	Known	None	0.05000000074505806	None	None	None	None
7ce8bff8-f579-42c3-9e52-acf9efa3677d	ONT_GM12878_R2	hg38_SIRV	chr3	16377837	16315859	-	6	2020	9571	270982	ENSG00000131378.13	ENCODEHT000270982	RFTN1	ENCODEHT000270982	Known	ISM	Suffix	0.20000000298023224	None	None	None	None
m54284U_191110_105540/62720001/ccs	PB_GM12878_R1	hg38_SIRV	chr5	43651815	43705565	+	10	2669	15535	271573	ENSG00000112992.16	ENCODEHT000271573	NNT	ENCODEHT000271573	Known	ISM	Suffix	0.25	None	None	None	None
m54284U_191111_172039/153749232/ccs	PB_GM12878_R2	hg38_SIRV	chr11	14520381	14504877	-	10	1189	31056	106833	ENSG00000129084.17	ENST00000396394.6	PSMA1	PSMA1-201	Known	Known	None	0.10000000149011612	None	None	None	None
m54284U_191111_172039/167053069/ccs	PB_GM12878_R2	hg38_SIRV	chr15	44711517	44718142	+	4	940	41096	142485	ENSG00000166710.18	ENST00000558401.6	B2M	B2M-204	Known	Known	None	0.20000000298023224	None	None	None	None
m54284U_191110_105540/69667438/ccs	PB_GM12878_R1	hg38_SIRV	chr22	19432463	19436071	+	4	822	54578	195064	ENSG00000185608.8	ENST00000333130.3	MRPL40	MRPL40-201	Known	Known	None	0.20000000298023224	None	None	None	None
5e0ab61c-3452-4117-b9d6-7f4274a328c9	ONT_GM12878_R2	hg38_SIRV	chr3	16317036	16315860	-	1	1091	9571	270972	ENSG00000131378.13	ENCODEHT000270972	RFTN1	ENCODEHT000270972	Known	Genomic	None	0.20000000298023224	None	None	None	None
7a9c6764-6934-4f41-92af-17d3477c0dc2	ONT_GM12878_R2	hg38_SIRV	chr17	8288671	8290074	+	4	1041	45406	159971	ENSG00000108961.13	ENST00000407006.8	RANGRF	RANGRF-202	Known	Known	None	0.4000000059604645	None	None	None	None
c13caf49-9659-4073-91f8-287dca043df4	ONT_GM12878_R1	hg38_SIRV	chr7	5530575	5527174	-	6	1741	20784	73194	ENSG00000075624.14	ENST00000331789.10	ACTB	ACTB-201	Known	Known	None	0.5	None	None	None	None
3df0436b-39b5-4aca-8dab-b5ca421f4117	ONT_GM12878_R1	hg38_SIRV	chr22	19432465	19436071	+	4	820	54578	195064	ENSG00000185608.8	ENST00000333130.3	MRPL40	MRPL40-201	Known	Known	None	0.20000000298023224	None	None	None	None
m54284U_191111_172039/57344444/ccs	PB_GM12878_R2	hg38_SIRV	chr1	8878710	8861007	-	12	1798	298	1291	ENSG00000074800.15	ENST00000234590.10	ENO1	ENO1-201	Known	Known	None	0.20000000298023224	None	None	None	None
m54284U_191111_172039/153749548/ccs	PB_GM12878_R2	hg38_SIRV	chr11	14520378	14504877	-	10	1186	31056	106833	ENSG00000129084.17	ENST00000396394.6	PSMA1	PSMA1-201	Known	Known	None	0.10000000149011612	None	None	None	None
a88283ad-bc71-4379-947a-493b8f2cf9cb	ONT_GM12878_R2	hg38_SIRV	chr16	18789116	18782968	-	4	443	43176	267005	ENSG00000134419.15	ENCODEHT000267005	RPS15A	ENCODEHT000267005	Known	ISM	Both	0.05000000074505806	None	None	None	None
9bb72a07-161e-4443-bb0c-b4b7b1f40bcd	ONT_GM12878_R2	hg38_SIRV	chr5	43652869	43653416	+	1	548	15535	271577	ENSG00000112992.16	ENCODEHT000271577	NNT	ENCODEHT000271577	Known	ISM	None	0.30000001192092896	None	None	None	None
m54284U_191111_172039/167183844/ccs	PB_GM12878_R2	hg38_SIRV	chr15	44711517	44718142	+	4	940	41096	142485	ENSG00000166710.18	ENST00000558401.6	B2M	B2M-204	Known	Known	None	0.20000000298023224	None	None	None	None
m54284U_191111_172039/39062137/ccs	PB_GM12878_R2	hg38_SIRV	chr4	47490702	47489691	-	1	1012	69647	271578	ENCODEHG000069647	ENCODEHT000271578	ENCODEHG000069647	ENCODEHT000271578	Antisense	Antisense	None	0.550000011920929	None	None	None	None
4b65bdfb-308f-4628-8a31-ca621a691902	ONT_GM12878_R2	hg38_SIRV	chr2	27364866	27364364	-	2	377	5761	20024	ENSG00000115211.15	ENST00000478311.1	EIF2B4	EIF2B4-209	Known	Known	None	0.20000000298023224	None	None	None	None
396059cf-01e6-4b9f-9be2-71bf84705455	ONT_GM12878_R2	hg38_SIRV	chr22	19432465	19436074	+	4	811	54578	195064	ENSG00000185608.8	ENST00000333130.3	MRPL40	MRPL40-201	Known	Known	None	0.05000000074505806	None	None	None	None
c6b0a191-0e0a-4464-9847-6973763469e7	ONT_GM12878_R1	hg38_SIRV	chr7	5530591	5527174	-	6	1776	20784	73194	ENSG00000075624.14	ENST00000331789.10	ACTB	ACTB-201	Known	Known	None	0.5	None	None	None	None
m54284U_191110_105540/33294801/ccs	PB_GM12878_R1	hg38_SIRV	chr17	8288672	8290085	+	5	827	45406	159970	ENSG00000108961.13	ENST00000226105.10	RANGRF	RANGRF-201	Known	Known	None	0.25	None	None	None	None
m54284U_191110_105540/104401448/ccs	PB_GM12878_R1	hg38_SIRV	chr22	19432466	19436071	+	4	819	54578	195064	ENSG00000185608.8	ENST00000333130.3	MRPL40	MRPL40-201	Known	Known	None	0.20000000298023224	None	None	None	None
m54284U_191111_172039/153879903/ccs	PB_GM12878_R2	hg38_SIRV	chr11	14520353	14504877	-	10	1161	31056	106833	ENSG00000129084.17	ENST00000396394.6	PSMA1	PSMA1-201	Known	Known	None	0.10000000149011612	None	None	None	None
a73080b9-453f-4101-b3da-d9b3fb5d420f	ONT_GM12878_R2	hg38_SIRV	chr16	18789119	18782968	-	4	440	43176	267005	ENSG00000134419.15	ENCODEHT000267005	RPS15A	ENCODEHT000267005	Known	ISM	Both	0.05000000074505806	None	None	None	None
m54284U_191111_172039/57346208/ccs	PB_GM12878_R2	hg38_SIRV	chr1	8878689	8861007	-	12	1777	298	1291	ENSG00000074800.15	ENST00000234590.10	ENO1	ENO1-201	Known	Known	None	0.20000000298023224	None	None	None	None
109ce06b-b755-4830-a35e-cd45ec1baf5b	ONT_GM12878_R2	hg38_SIRV	chr3	16323444	16315858	-	2	1473	9571	271047	ENSG00000131378.13	ENCODEHT000271047	RFTN1	ENCODEHT000271047	Known	ISM	Suffix	0.20000000298023224	None	None	None	None
321991eb-1453-47e9-90cd-0fa77d487835	ONT_GM12878_R1	hg38_SIRV	chr7	5530587	5527174	-	6	1772	20784	73194	ENSG00000075624.14	ENST00000331789.10	ACTB	ACTB-201	Known	Known	None	0.5	None	None	None	None
m54284U_191111_172039/167313458/ccs	PB_GM12878_R2	hg38_SIRV	chr15	44711517	44718142	+	4	940	41096	142485	ENSG00000166710.18	ENST00000558401.6	B2M	B2M-204	Known	Known	None	0.20000000298023224	None	None	None	None
m54284U_191111_172039/24315443/ccs	PB_GM12878_R2	hg38_SIRV	chr22	19432466	19436067	+	4	815	54578	195064	ENSG00000185608.8	ENST00000333130.3	MRPL40	MRPL40-201	Known	Known	None	0.30000001192092896	None	None	None	None
m54284U_191110_105540/2427438/ccs	PB_GM12878_R1	hg38_SIRV	chr2	27370325	27364365	-	13	1615	5761	20027	ENSG00000115211.15	ENST00000445933.6	EIF2B4	EIF2B4-205	Known	Known	None	0.20000000298023224	None	None	None	None
m54284U_191110_105540/77201948/ccs	PB_GM12878_R1	hg38_SIRV	chr4	47493781	47547679	+	9	2419	13033	271579	ENSG00000145246.13	ENCODEHT000271579	ATP10D	ENCODEHT000271579	Known	NNC	None	0.25	None	None	None	None
m54284U_191110_105540/40960553/ccs	PB_GM12878_R1	hg38_SIRV	chr17	8288672	8290085	+	4	1051	45406	159971	ENSG00000108961.13	ENST00000407006.8	RANGRF	RANGRF-202	Known	Known	None	0.25	None	None	None	None
a6002a49-d3ae-436a-8805-72ff1e932517	ONT_GM12878_R2	hg38_SIRV	chr5	43653010	43705558	+	9	2560	15535	271580	ENSG00000112992.16	ENCODEHT000271580	NNT	ENCODEHT000271580	Known	ISM	Suffix	0.30000001192092896	None	None	None	None
m54284U_191110_105540/4457592/ccs	PB_GM12878_R1	hg38_SIRV	chr22	19432468	19438844	+	6	877	54578	271581	ENSG00000185608.8	ENCODEHT000271581	MRPL40	ENCODEHT000271581	Known	NNC	None	0.15000000596046448	None	None	None	None
m54284U_191111_172039/154075912/ccs	PB_GM12878_R2	hg38_SIRV	chr11	14520355	14504876	-	10	1280	31056	270838	ENSG00000129084.17	ENCODEHT000270838	PSMA1	ENCODEHT000270838	Known	NIC	None	0.10000000149011612	None	None	None	None
dd99b695-22f4-4d50-a3aa-f5deaaf3852a	ONT_GM12878_R1	hg38_SIRV	chr7	5529949	5527175	-	5	1690	20784	234707	ENSG00000075624.14	ENCODEHT000234707	ACTB	ENCODEHT000234707	Known	ISM	Suffix	0.5	None	None	None	None
7534b0bc-5933-4ca5-912a-dc6fa323755b	ONT_GM12878_R2	hg38_SIRV	chr16	18789119	18782968	-	4	440	43176	267005	ENSG00000134419.15	ENCODEHT000267005	RPS15A	ENCODEHT000267005	Known	ISM	Both	0.05000000074505806	None	None	None	None
m54284U_191111_172039/57410496/ccs	PB_GM12878_R2	hg38_SIRV	chr1	8878710	8861007	-	12	1798	298	1291	ENSG00000074800.15	ENST00000234590.10	ENO1	ENO1-201	Known	Known	None	0.20000000298023224	None	None	None	None
m54284U_191111_172039/167380083/ccs	PB_GM12878_R2	hg38_SIRV	chr15	44711517	44718142	+	4	940	41096	142485	ENSG00000166710.18	ENST00000558401.6	B2M	B2M-204	Known	Known	None	0.20000000298023224	None	None	None	None
4c997b87-b84e-4598-99b4-54705a5ba1e2	ONT_GM12878_R2	hg38_SIRV	chr3	16323376	16315858	-	2	1392	9571	271047	ENSG00000131378.13	ENCODEHT000271047	RFTN1	ENCODEHT000271047	Known	ISM	Suffix	0.20000000298023224	None	None	None	None
m54284U_191110_105540/7865031/ccs	PB_GM12878_R1	hg38_SIRV	chr2	27370325	27364365	-	13	1618	5761	20023	ENSG00000115211.15	ENST00000347454.8	EIF2B4	EIF2B4-201	Known	Known	None	0.20000000298023224	None	None	None	None
eb5d2dc5-99b0-4b7f-9935-133c9cf2ceae	ONT_GM12878_R1	hg38_SIRV	chr7	5530585	5527174	-	6	1770	20784	73194	ENSG00000075624.14	ENST00000331789.10	ACTB	ACTB-201	Known	Known	None	0.5	None	None	None	None
m54284U_191111_172039/154470560/ccs	PB_GM12878_R2	hg38_SIRV	chr11	14520342	14504877	-	9	2059	31056	269861	ENSG00000129084.17	ENCODEHT000269861	PSMA1	ENCODEHT000269861	Known	ISM	Suffix	0.10000000149011612	None	None	None	None
m54284U_191110_105540/76154169/ccs	PB_GM12878_R1	hg38_SIRV	chr17	8288672	8290085	+	3	1139	45406	159973	ENSG00000108961.13	ENST00000439238.3	RANGRF	RANGRF-203	Known	Known	None	0.25	None	None	None	None
m54284U_191111_172039/57411992/ccs	PB_GM12878_R2	hg38_SIRV	chr1	8878686	8861007	-	12	1774	298	1291	ENSG00000074800.15	ENST00000234590.10	ENO1	ENO1-201	Known	Known	None	0.20000000298023224	None	None	None	None
m54284U_191110_105540/144575189/ccs	PB_GM12878_R1	hg38_SIRV	chr22	19432468	19436062	+	4	808	54578	195064	ENSG00000185608.8	ENST00000333130.3	MRPL40	MRPL40-201	Known	Known	None	0.30000001192092896	None	None	None	None
fdd8b337-73bb-40a1-9f30-4d4479a62ad0	ONT_GM12878_R2	hg38_SIRV	chr16	18789057	18782968	-	4	372	43176	267005	ENSG00000134419.15	ENCODEHT000267005	RPS15A	ENCODEHT000267005	Known	ISM	Both	0.05000000074505806	None	None	None	None
m54284U_191110_105540/147063712/ccs	PB_GM12878_R1	hg38_SIRV	chr4	47493832	47561188	+	14	2925	13033	271582	ENSG00000145246.13	ENCODEHT000271582	ATP10D	ENCODEHT000271582	Known	NNC	None	0.15000000596046448	None	None	None	None
f55dbb73-fc2d-4fa8-90e2-62b60ef3e1d1	ONT_GM12878_R2	hg38_SIRV	chr3	16317150	16315860	-	1	1199	9571	270972	ENSG00000131378.13	ENCODEHT000270972	RFTN1	ENCODEHT000270972	Known	Genomic	None	0.20000000298023224	None	None	None	None
9062e647-c62a-4b9a-83e3-e15c43642ab2	ONT_GM12878_R1	hg38_SIRV	chr5	43653059	43705409	+	9	2442	15535	271580	ENSG00000112992.16	ENCODEHT000271580	NNT	ENCODEHT000271580	Known	ISM	Suffix	0.30000001192092896	None	None	None	None
m54284U_191111_172039/167444523/ccs	PB_GM12878_R2	hg38_SIRV	chr15	44711517	44718144	+	4	942	41096	142485	ENSG00000166710.18	ENST00000558401.6	B2M	B2M-204	Known	Known	None	0.20000000298023224	None	None	None	None
76ecaebc-4183-45d1-ada4-f40042ce53b5	ONT_GM12878_R1	hg38_SIRV	chr22	19432469	19436038	+	4	777	54578	195064	ENSG00000185608.8	ENST00000333130.3	MRPL40	MRPL40-201	Known	Known	None	0.3499999940395355	None	None	None	None
d65a86e1-aa58-4773-bb3a-fb326d5e0cf9	ONT_GM12878_R2	hg38_SIRV	chr3	16317238	16315860	-	1	1299	9571	270972	ENSG00000131378.13	ENCODEHT000270972	RFTN1	ENCODEHT000270972	Known	Genomic	None	0.20000000298023224	None	None	None	None
m54284U_191110_105540/44108206/ccs	PB_GM12878_R1	hg38_SIRV	chr2	27370390	27364365	-	13	1683	5761	20023	ENSG00000115211.15	ENST00000347454.8	EIF2B4	EIF2B4-201	Known	Known	None	0.20000000298023224	None	None	None	None
m54284U_191110_105540/97978138/ccs	PB_GM12878_R1	hg38_SIRV	chr17	8288672	8290086	+	5	828	45406	159970	ENSG00000108961.13	ENST00000226105.10	RANGRF	RANGRF-201	Known	Known	None	0.20000000298023224	None	None	None	None
2e22c648-e2d4-4490-9d29-82b662b29d16	ONT_GM12878_R1	hg38_SIRV	chr7	5530589	5527174	-	6	1774	20784	73194	ENSG00000075624.14	ENST00000331789.10	ACTB	ACTB-201	Known	Known	None	0.5	None	None	None	None
m54284U_191111_172039/154602252/ccs	PB_GM12878_R2	hg38_SIRV	chr11	14520382	14504877	-	10	1190	31056	106833	ENSG00000129084.17	ENST00000396394.6	PSMA1	PSMA1-201	Known	Known	None	0.10000000149011612	None	None	None	None
0caa4c85-c3c7-4e77-9fd0-00e9e17d3e28	ONT_GM12878_R1	hg38_SIRV	chr22	19432469	19436058	+	4	810	54578	195064	ENSG00000185608.8	ENST00000333130.3	MRPL40	MRPL40-201	Known	Known	None	0.3499999940395355	None	None	None	None
m54284U_191111_172039/90180405/ccs	PB_GM12878_R2	hg38_SIRV	chr5	43653115	43705419	+	9	2396	15535	271580	ENSG00000112992.16	ENCODEHT000271580	NNT	ENCODEHT000271580	Known	ISM	Suffix	0.20000000298023224	None	None	None	None
e75c70c4-3854-4ef3-bbbc-841baebb4209	ONT_GM12878_R2	hg38_SIRV	chr16	18789119	18782968	-	4	440	43176	267005	ENSG00000134419.15	ENCODEHT000267005	RPS15A	ENCODEHT000267005	Known	ISM	Both	0.05000000074505806	None	None	None	None
5239b41c-e7a1-4802-8119-17690ccffecf	ONT_GM12878_R2	hg38_SIRV	chr22	19432469	19436035	+	4	774	54578	195064	ENSG00000185608.8	ENST00000333130.3	MRPL40	MRPL40-201	Known	Known	None	0.30000001192092896	None	None	None	None
m54284U_191111_172039/57738534/ccs	PB_GM12878_R2	hg38_SIRV	chr1	8878684	8861007	-	12	1772	298	1291	ENSG00000074800.15	ENST00000234590.10	ENO1	ENO1-201	Known	Known	None	0.20000000298023224	None	None	None	None
13f446ee-b104-405b-b2b9-9130945ed246	ONT_GM12878_R1	hg38_SIRV	chr7	5530589	5527174	-	6	1752	20784	73194	ENSG00000075624.14	ENST00000331789.10	ACTB	ACTB-201	Known	Known	None	0.5	None	None	None	None
m54284U_191110_105540/49742076/ccs	PB_GM12878_R1	hg38_SIRV	chr2	27370324	27364365	-	13	1617	5761	20023	ENSG00000115211.15	ENST00000347454.8	EIF2B4	EIF2B4-201	Known	Known	None	0.20000000298023224	None	None	None	None
m54284U_191110_105540/53478176/ccs	PB_GM12878_R1	hg38_SIRV	chr4	47493849	47515669	+	3	611	13033	271583	ENSG00000145246.13	ENCODEHT000271583	ATP10D	ENCODEHT000271583	Known	ISM	Prefix	0.25	None	None	None	None
a0259848-bf53-4eb5-b734-295fc9bd9b62	ONT_GM12878_R2	hg38_SIRV	chr3	16513510	16315859	-	10	2770	9571	34589	ENSG00000131378.13	ENST00000334133.8	RFTN1	RFTN1-201	Known	Known	None	0.20000000298023224	None	None	None	None
m54284U_191111_172039/154798102/ccs	PB_GM12878_R2	hg38_SIRV	chr11	14520348	14504877	-	10	1156	31056	106833	ENSG00000129084.17	ENST00000396394.6	PSMA1	PSMA1-201	Known	Known	None	0.10000000149011612	None	None	None	None
m54284U_191110_105540/172885886/ccs	PB_GM12878_R1	hg38_SIRV	chr17	8288672	8290086	+	5	828	45406	159970	ENSG00000108961.13	ENST00000226105.10	RANGRF	RANGRF-201	Known	Known	None	0.20000000298023224	None	None	None	None
729ae7e3-e10a-4652-b441-31194f3c517f	ONT_GM12878_R2	hg38_SIRV	chr22	19432469	19436050	+	4	795	54578	195064	ENSG00000185608.8	ENST00000333130.3	MRPL40	MRPL40-201	Known	Known	None	0.4000000059604645	None	None	None	None
m54284U_191111_172039/167444675/ccs	PB_GM12878_R2	hg38_SIRV	chr15	44711517	44718145	+	4	943	41096	142485	ENSG00000166710.18	ENST00000558401.6	B2M	B2M-204	Known	Known	None	0.15000000596046448	None	None	None	None
m54284U_191110_105540/126945387/ccs	PB_GM12878_R1	hg38_SIRV	chr5	43653156	43705469	+	9	2405	15535	271580	ENSG00000112992.16	ENCODEHT000271580	NNT	ENCODEHT000271580	Known	ISM	Suffix	0.30000001192092896	None	None	None	None
52ed66c5-4d8c-4b22-9f91-2db2f4bcd879	ONT_GM12878_R2	hg38_SIRV	chr3	16316228	16315860	-	1	289	9571	270972	ENSG00000131378.13	ENCODEHT000270972	RFTN1	ENCODEHT000270972	Known	Genomic	None	0.20000000298023224	None	None	None	None
1375d29a-62c2-44b0-a9cb-8fba277dd97e	ONT_GM12878_R1	hg38_SIRV	chr7	5530589	5527174	-	6	1774	20784	73194	ENSG00000075624.14	ENST00000331789.10	ACTB	ACTB-201	Known	Known	None	0.5	None	None	None	None
ace8f2bd-0aae-454f-8a2c-f3909cfb6930	ONT_GM12878_R2	hg38_SIRV	chr16	18789119	18782968	-	4	440	43176	267005	ENSG00000134419.15	ENCODEHT000267005	RPS15A	ENCODEHT000267005	Known	ISM	Both	0.05000000074505806	None	None	None	None
m54284U_191110_105540/41878834/ccs	PB_GM12878_R1	hg38_SIRV	chr22	19432475	19436071	+	4	810	54578	195064	ENSG00000185608.8	ENST00000333130.3	MRPL40	MRPL40-201	Known	Known	None	0.20000000298023224	None	None	None	None
m54284U_191111_172039/58197780/ccs	PB_GM12878_R2	hg38_SIRV	chr1	8878688	8861007	-	12	1776	298	1291	ENSG00000074800.15	ENST00000234590.10	ENO1	ENO1-201	Known	Known	None	0.20000000298023224	None	None	None	None
fa3f5d11-2511-46d3-8482-e4d9feb13a16	ONT_GM12878_R2	hg38_SIRV	chr3	16317013	16315860	-	1	1068	9571	270972	ENSG00000131378.13	ENCODEHT000270972	RFTN1	ENCODEHT000270972	Known	Genomic	None	0.20000000298023224	None	None	None	None
m54284U_191110_105540/68225468/ccs	PB_GM12878_R1	hg38_SIRV	chr2	27370434	27364365	-	13	1727	5761	20023	ENSG00000115211.15	ENST00000347454.8	EIF2B4	EIF2B4-201	Known	Known	None	0.20000000298023224	None	None	None	None
m54284U_191111_172039/11798592/ccs	PB_GM12878_R2	hg38_SIRV	chr17	8288672	8290089	+	4	1055	45406	159971	ENSG00000108961.13	ENST00000407006.8	RANGRF	RANGRF-202	Known	Known	None	0.20000000298023224	None	None	None	None
5c8f9bf3-f410-4d09-b490-5befb30c38ea	ONT_GM12878_R2	hg38_SIRV	chr22	19432475	19436071	+	4	810	54578	195064	ENSG00000185608.8	ENST00000333130.3	MRPL40	MRPL40-201	Known	Known	None	0.20000000298023224	None	None	None	None
2fd01639-bcdc-4c8d-8bf5-50fdb1f9ec16	ONT_GM12878_R2	hg38_SIRV	chr3	16316236	16315860	-	1	297	9571	270972	ENSG00000131378.13	ENCODEHT000270972	RFTN1	ENCODEHT000270972	Known	Genomic	None	0.20000000298023224	None	None	None	None
d92c2a2b-e765-4cce-97a1-927e5da111f4	ONT_GM12878_R2	hg38_SIRV	chr5	43654140	43654478	+	1	339	15535	271584	ENSG00000112992.16	ENCODEHT000271584	NNT	ENCODEHT000271584	Known	Genomic	None	0.3499999940395355	None	None	None	None
m54284U_191111_172039/155190674/ccs	PB_GM12878_R2	hg38_SIRV	chr11	14520367	14504877	-	10	1175	31056	106833	ENSG00000129084.17	ENST00000396394.6	PSMA1	PSMA1-201	Known	Known	None	0.10000000149011612	None	None	None	None
m54284U_191111_172039/167444718/ccs	PB_GM12878_R2	hg38_SIRV	chr15	44711517	44718144	+	4	942	41096	142485	ENSG00000166710.18	ENST00000558401.6	B2M	B2M-204	Known	Known	None	0.20000000298023224	None	None	None	None
5448efc1-0a7b-422a-9859-799ef47f208d	ONT_GM12878_R1	hg38_SIRV	chr7	5530589	5527174	-	6	1773	20784	73194	ENSG00000075624.14	ENST00000331789.10	ACTB	ACTB-201	Known	Known	None	0.5	None	None	None	None
b328b622-8205-47c6-8416-66a346d98022	ONT_GM12878_R2	hg38_SIRV	chr3	16316594	16315860	-	1	649	9571	270972	ENSG00000131378.13	ENCODEHT000270972	RFTN1	ENCODEHT000270972	Known	Genomic	None	0.20000000298023224	None	None	None	None
00448b06-539e-46c4-b6f0-0852d9dd372b	ONT_GM12878_R2	hg38_SIRV	chr16	18789115	18782968	-	4	430	43176	267005	ENSG00000134419.15	ENCODEHT000267005	RPS15A	ENCODEHT000267005	Known	ISM	Both	0.05000000074505806	None	None	None	None
m54284U_191110_105540/138217588/ccs	PB_GM12878_R1	hg38_SIRV	chr22	19432479	19436071	+	4	806	54578	195064	ENSG00000185608.8	ENST00000333130.3	MRPL40	MRPL40-201	Known	Known	None	0.20000000298023224	None	None	None	None
m54284U_191111_172039/92340262/ccs	PB_GM12878_R2	hg38_SIRV	chr4	47493849	47563845	+	15	3060	13033	271585	ENSG00000145246.13	ENCODEHT000271585	ATP10D	ENCODEHT000271585	Known	NIC	None	0.800000011920929	None	None	None	None
m54284U_191111_172039/30147775/ccs	PB_GM12878_R2	hg38_SIRV	chr17	8288672	8290085	+	5	827	45406	159970	ENSG00000108961.13	ENST00000226105.10	RANGRF	RANGRF-201	Known	Known	None	0.25	None	None	None	None
m54284U_191111_172039/58393467/ccs	PB_GM12878_R2	hg38_SIRV	chr1	8867245	8861011	-	7	1336	298	238995	ENSG00000074800.15	ENCODEHT000238995	ENO1	ENCODEHT000238995	Known	ISM	Suffix	0.20000000298023224	None	None	None	None
m54284U_191110_105540/126356089/ccs	PB_GM12878_R1	hg38_SIRV	chr2	27370336	27364365	-	13	1626	5761	20027	ENSG00000115211.15	ENST00000445933.6	EIF2B4	EIF2B4-205	Known	Known	None	0.20000000298023224	None	None	None	None
m54284U_191111_172039/155322590/ccs	PB_GM12878_R2	hg38_SIRV	chr11	14520377	14504877	-	9	1694	31056	269803	ENSG00000129084.17	ENCODEHT000269803	PSMA1	ENCODEHT000269803	Known	NIC	None	0.10000000149011612	None	None	None	None
91dd8475-a5d4-46c8-99a6-b403cb4f9922	ONT_GM12878_R1	hg38_SIRV	chr22	19432480	19436076	+	4	817	54578	195064	ENSG00000185608.8	ENST00000333130.3	MRPL40	MRPL40-201	Known	Known	None	0.05000000074505806	None	None	None	None
m54284U_191111_172039/167444903/ccs	PB_GM12878_R2	hg38_SIRV	chr15	44711517	44718144	+	4	942	41096	142485	ENSG00000166710.18	ENST00000558401.6	B2M	B2M-204	Known	Known	None	0.20000000298023224	None	None	None	None
5a9d27d6-cf2e-4d1c-8ecf-a906df4c0e7b	ONT_GM12878_R1	hg38_SIRV	chr7	5530581	5527174	-	6	1741	20784	73194	ENSG00000075624.14	ENST00000331789.10	ACTB	ACTB-201	Known	Known	None	0.5	None	None	None	None
01a0b4d1-94c4-412e-b95c-0e1b88a71122	ONT_GM12878_R2	hg38_SIRV	chr3	16317054	16315860	-	1	1115	9571	270972	ENSG00000131378.13	ENCODEHT000270972	RFTN1	ENCODEHT000270972	Known	Genomic	None	0.20000000298023224	None	None	None	None
16c18e07-5365-45bd-ac96-74bea483920e	ONT_GM12878_R2	hg38_SIRV	chr5	43655839	43705487	+	8	2280	15535	271586	ENSG00000112992.16	ENCODEHT000271586	NNT	ENCODEHT000271586	Known	ISM	Suffix	0.30000001192092896	None	None	None	None
m54284U_191111_172039/11272518/ccs	PB_GM12878_R2	hg38_SIRV	chr22	19432485	19436058	+	4	781	54578	195064	ENSG00000185608.8	ENST00000333130.3	MRPL40	MRPL40-201	Known	Known	None	0.3499999940395355	None	None	None	None
m54284U_191111_172039/126550346/ccs	PB_GM12878_R2	hg38_SIRV	chr17	8288672	8290085	+	5	827	45406	159970	ENSG00000108961.13	ENST00000226105.10	RANGRF	RANGRF-201	Known	Known	None	0.25	None	None	None	None
m54284U_191110_105540/137365946/ccs	PB_GM12878_R1	hg38_SIRV	chr2	27370320	27364365	-	13	1613	5761	20023	ENSG00000115211.15	ENST00000347454.8	EIF2B4	EIF2B4-201	Known	Known	None	0.20000000298023224	None	None	None	None
9209b781-d3c5-47db-9a98-77685b05e72b	ONT_GM12878_R1	hg38_SIRV	chr7	5529948	5527175	-	5	1673	20784	236498	ENSG00000075624.14	ENCODEHT000236498	ACTB	ENCODEHT000236498	Known	ISM	Suffix	0.5	None	None	None	None
m54284U_191111_172039/58393632/ccs	PB_GM12878_R2	hg38_SIRV	chr1	8878684	8861007	-	12	1772	298	1291	ENSG00000074800.15	ENST00000234590.10	ENO1	ENO1-201	Known	Known	None	0.20000000298023224	None	None	None	None
m54284U_191110_105540/96995433/ccs	PB_GM12878_R1	hg38_SIRV	chr22	19432486	19436071	+	4	799	54578	195064	ENSG00000185608.8	ENST00000333130.3	MRPL40	MRPL40-201	Known	Known	None	0.20000000298023224	None	None	None	None
m54284U_191111_172039/167445887/ccs	PB_GM12878_R2	hg38_SIRV	chr15	44711517	44718143	+	4	941	41096	142485	ENSG00000166710.18	ENST00000558401.6	B2M	B2M-204	Known	Known	None	0.20000000298023224	None	None	None	None
1f287e78-1290-4896-992e-efb1850e292b	ONT_GM12878_R2	hg38_SIRV	chr3	16513507	16315859	-	10	2780	9571	34589	ENSG00000131378.13	ENST00000334133.8	RFTN1	RFTN1-201	Known	Known	None	0.20000000298023224	None	None	None	None
f69deb37-b9cc-4892-bffb-4b7505a712a1	ONT_GM12878_R2	hg38_SIRV	chr16	18789119	18782968	-	4	440	43176	267005	ENSG00000134419.15	ENCODEHT000267005	RPS15A	ENCODEHT000267005	Known	ISM	Both	0.05000000074505806	None	None	None	None
m54284U_191111_172039/155715798/ccs	PB_GM12878_R2	hg38_SIRV	chr11	14520386	14504877	-	10	1194	31056	106833	ENSG00000129084.17	ENST00000396394.6	PSMA1	PSMA1-201	Known	Known	None	0.10000000149011612	None	None	None	None
1b1b231b-c91b-407e-a916-092a0a7864a2	ONT_GM12878_R1	hg38_SIRV	chr22	19432486	19436072	+	4	800	54578	195064	ENSG00000185608.8	ENST00000333130.3	MRPL40	MRPL40-201	Known	Known	None	0.15000000596046448	None	None	None	None
m54284U_191110_105540/33031098/ccs	PB_GM12878_R1	hg38_SIRV	chr4	47493851	47495317	+	1	1467	13033	271587	ENSG00000145246.13	ENCODEHT000271587	ATP10D	ENCODEHT000271587	Known	Genomic	None	0.8500000238418579	None	None	None	None
e65e699f-aa05-4f65-96a6-f6fecd8a191c	ONT_GM12878_R1	hg38_SIRV	chr7	5530589	5527174	-	6	1774	20784	73194	ENSG00000075624.14	ENST00000331789.10	ACTB	ACTB-201	Known	Known	None	0.5	None	None	None	None
m54284U_191111_172039/95226144/ccs	PB_GM12878_R2	hg38_SIRV	chr5	43655889	43705553	+	8	2304	15535	271586	ENSG00000112992.16	ENCODEHT000271586	NNT	ENCODEHT000271586	Known	ISM	Suffix	0.3499999940395355	None	None	None	None
m54284U_191110_105540/147589905/ccs	PB_GM12878_R1	hg38_SIRV	chr2	27370340	27364365	-	13	1633	5761	20023	ENSG00000115211.15	ENST00000347454.8	EIF2B4	EIF2B4-201	Known	Known	None	0.20000000298023224	None	None	None	None
m54284U_191111_172039/177801982/ccs	PB_GM12878_R2	hg38_SIRV	chr17	8288672	8290085	+	5	827	45406	159970	ENSG00000108961.13	ENST00000226105.10	RANGRF	RANGRF-201	Known	Known	None	0.25	None	None	None	None
6e75ae90-e32e-45b7-8fb2-7decbc6b1e97	ONT_GM12878_R2	hg38_SIRV	chr3	16316672	16315860	-	1	733	9571	270972	ENSG00000131378.13	ENCODEHT000270972	RFTN1	ENCODEHT000270972	Known	Genomic	None	0.20000000298023224	None	None	None	None
m54284U_191111_172039/58393780/ccs	PB_GM12878_R2	hg38_SIRV	chr1	8878684	8861007	-	12	1772	298	1291	ENSG00000074800.15	ENST00000234590.10	ENO1	ENO1-201	Known	Known	None	0.20000000298023224	None	None	None	None
m54284U_191111_172039/167447299/ccs	PB_GM12878_R2	hg38_SIRV	chr15	44711517	44718136	+	4	934	41096	142485	ENSG00000166710.18	ENST00000558401.6	B2M	B2M-204	Known	Known	None	0.30000001192092896	None	None	None	None
8b244b23-2119-4be3-9a8d-0ad144974f2d	ONT_GM12878_R1	hg38_SIRV	chr22	19432486	19436064	+	4	792	54578	195064	ENSG00000185608.8	ENST00000333130.3	MRPL40	MRPL40-201	Known	Known	None	0.30000001192092896	None	None	None	None
m54284U_191111_172039/156237856/ccs	PB_GM12878_R2	hg38_SIRV	chr11	14520354	14504877	-	10	1162	31056	106833	ENSG00000129084.17	ENST00000396394.6	PSMA1	PSMA1-201	Known	Known	None	0.10000000149011612	None	None	None	None
m54284U_191111_172039/124586146/ccs	PB_GM12878_R2	hg38_SIRV	chr4	47493852	47515641	+	4	787	13033	271588	ENSG00000145246.13	ENCODEHT000271588	ATP10D	ENCODEHT000271588	Known	NNC	None	0.550000011920929	None	None	None	None
3688cd20-b844-4442-8aa7-9f0f5e6aa5b5	ONT_GM12878_R1	hg38_SIRV	chr7	5528594	5527176	-	3	1191	20784	234691	ENSG00000075624.14	ENCODEHT000234691	ACTB	ENCODEHT000234691	Known	ISM	Both	0.5	None	None	None	None
e6063a03-8a24-48ca-9d28-56da27c7cdda	ONT_GM12878_R1	hg38_SIRV	chr22	19432486	19436067	+	4	788	54578	195064	ENSG00000185608.8	ENST00000333130.3	MRPL40	MRPL40-201	Known	Known	None	0.30000001192092896	None	None	None	None
0b3814e6-8ac7-4c0a-8aa6-159cb3bcb5e8	ONT_GM12878_R2	hg38_SIRV	chr16	18789119	18782968	-	4	440	43176	267005	ENSG00000134419.15	ENCODEHT000267005	RPS15A	ENCODEHT000267005	Known	ISM	Both	0.05000000074505806	None	None	None	None
55e5d1b4-b7b8-4825-9c71-b3dda6ee4a77	ONT_GM12878_R2	hg38_SIRV	chr5	43655900	43659312	+	3	477	15535	271589	ENSG00000112992.16	ENCODEHT000271589	NNT	ENCODEHT000271589	Known	ISM	Both	0.05000000074505806	None	None	None	None
m54284U_191111_172039/58394808/ccs	PB_GM12878_R2	hg38_SIRV	chr1	8878682	8861007	-	12	1770	298	1291	ENSG00000074800.15	ENST00000234590.10	ENO1	ENO1-201	Known	Known	None	0.20000000298023224	None	None	None	None
m54284U_191111_172039/30935093/ccs	PB_GM12878_R2	hg38_SIRV	chr2	27370325	27364365	-	13	1612	5761	20023	ENSG00000115211.15	ENST00000347454.8	EIF2B4	EIF2B4-201	Known	Known	None	0.20000000298023224	None	None	None	None
m54284U_191111_172039/167510433/ccs	PB_GM12878_R2	hg38_SIRV	chr15	44711517	44718136	+	4	934	41096	142485	ENSG00000166710.18	ENST00000558401.6	B2M	B2M-204	Known	Known	None	0.30000001192092896	None	None	None	None
05593a17-c8df-4350-94b4-5f4c670754a3	ONT_GM12878_R2	hg38_SIRV	chr22	19432486	19436077	+	4	805	54578	195064	ENSG00000185608.8	ENST00000333130.3	MRPL40	MRPL40-201	Known	Known	None	0.10000000149011612	None	None	None	None
d2f7668a-6d81-426a-83b4-3cc15d628056	ONT_GM12878_R1	hg38_SIRV	chr17	8288672	8290083	+	5	825	45406	159970	ENSG00000108961.13	ENST00000226105.10	RANGRF	RANGRF-201	Known	Known	None	0.25	None	None	None	None
6322f533-a6e3-4d2b-b3d8-87284216f5f4	ONT_GM12878_R1	hg38_SIRV	chr7	5530586	5527174	-	6	1771	20784	73194	ENSG00000075624.14	ENST00000331789.10	ACTB	ACTB-201	Known	Known	None	0.5	None	None	None	None
m54284U_191111_172039/156369844/ccs	PB_GM12878_R2	hg38_SIRV	chr11	14520342	14504877	-	9	1659	31056	269803	ENSG00000129084.17	ENCODEHT000269803	PSMA1	ENCODEHT000269803	Known	NIC	None	0.10000000149011612	None	None	None	None
f882a168-75ed-4f52-b942-4b10f65020ff	ONT_GM12878_R2	hg38_SIRV	chr3	16357993	16315859	-	4	1604	9571	270993	ENSG00000131378.13	ENCODEHT000270993	RFTN1	ENCODEHT000270993	Known	ISM	Suffix	0.20000000298023224	None	None	None	None
m54284U_191111_172039/77596405/ccs	PB_GM12878_R2	hg38_SIRV	chr4	47493908	47563760	+	15	3051	13033	271585	ENSG00000145246.13	ENCODEHT000271585	ATP10D	ENCODEHT000271585	Known	NIC	None	0.75	None	None	None	None
71d7ca16-3674-4e6b-9607-16a3807d8b98	ONT_GM12878_R2	hg38_SIRV	chr22	19432487	19436052	+	4	779	54578	195064	ENSG00000185608.8	ENST00000333130.3	MRPL40	MRPL40-201	Known	Known	None	0.44999998807907104	None	None	None	None
m54284U_191111_172039/58395277/ccs	PB_GM12878_R2	hg38_SIRV	chr1	8878690	8861007	-	12	1778	298	1291	ENSG00000074800.15	ENST00000234590.10	ENO1	ENO1-201	Known	Known	None	0.20000000298023224	None	None	None	None
ac2cf71a-bb63-45b5-8598-cfef775405f6	ONT_GM12878_R2	hg38_SIRV	chr3	16316216	16315860	-	1	277	9571	270972	ENSG00000131378.13	ENCODEHT000270972	RFTN1	ENCODEHT000270972	Known	Genomic	None	0.20000000298023224	None	None	None	None
m54284U_191111_172039/167510670/ccs	PB_GM12878_R2	hg38_SIRV	chr15	44711517	44718143	+	4	941	41096	142485	ENSG00000166710.18	ENST00000558401.6	B2M	B2M-204	Known	Known	None	0.20000000298023224	None	None	None	None
dd2dcda7-5d94-4382-9a76-ac182933a100	ONT_GM12878_R2	hg38_SIRV	chr16	18789119	18782968	-	4	433	43176	267005	ENSG00000134419.15	ENCODEHT000267005	RPS15A	ENCODEHT000267005	Known	ISM	Both	0.05000000074505806	None	None	None	None
a5321c4c-c5f9-4c36-8204-1ecf3f2c9686	ONT_GM12878_R1	hg38_SIRV	chr7	5528450	5527176	-	3	1056	20784	234691	ENSG00000075624.14	ENCODEHT000234691	ACTB	ENCODEHT000234691	Known	ISM	Both	0.5	None	None	None	None
m54284U_191111_172039/41224075/ccs	PB_GM12878_R2	hg38_SIRV	chr2	27370324	27364365	-	13	1614	5761	20027	ENSG00000115211.15	ENST00000445933.6	EIF2B4	EIF2B4-205	Known	Known	None	0.20000000298023224	None	None	None	None
m54284U_191110_105540/24512192/ccs	PB_GM12878_R1	hg38_SIRV	chr22	19432488	19436067	+	4	785	54578	195064	ENSG00000185608.8	ENST00000333130.3	MRPL40	MRPL40-201	Known	Known	None	0.30000001192092896	None	None	None	None
m54284U_191111_172039/156633601/ccs	PB_GM12878_R2	hg38_SIRV	chr11	14520374	14504877	-	10	1182	31056	106833	ENSG00000129084.17	ENST00000396394.6	PSMA1	PSMA1-201	Known	Known	None	0.10000000149011612	None	None	None	None
m54284U_191110_105540/64750381/ccs	PB_GM12878_R1	hg38_SIRV	chr4	47493864	47547680	+	10	2567	13033	271590	ENSG00000145246.13	ENCODEHT000271590	ATP10D	ENCODEHT000271590	Known	ISM	Prefix	0.25	None	None	None	None
23491b6f-252d-4aad-8494-c5111909dfca	ONT_GM12878_R1	hg38_SIRV	chr17	8288672	8290091	+	5	833	45406	159970	ENSG00000108961.13	ENST00000226105.10	RANGRF	RANGRF-201	Known	Known	None	0.15000000596046448	None	None	None	None
m54284U_191110_105540/125045440/ccs	PB_GM12878_R1	hg38_SIRV	chr5	43655989	43705557	+	8	2208	15535	271586	ENSG00000112992.16	ENCODEHT000271586	NNT	ENCODEHT000271586	Known	ISM	Suffix	0.30000001192092896	None	None	None	None
m54284U_191111_172039/58458707/ccs	PB_GM12878_R2	hg38_SIRV	chr1	8878684	8861007	-	12	1772	298	1291	ENSG00000074800.15	ENST00000234590.10	ENO1	ENO1-201	Known	Known	None	0.20000000298023224	None	None	None	None
m54284U_191111_172039/143788421/ccs	PB_GM12878_R2	hg38_SIRV	chr22	19432488	19436071	+	4	797	54578	195064	ENSG00000185608.8	ENST00000333130.3	MRPL40	MRPL40-201	Known	Known	None	0.20000000298023224	None	None	None	None
75816b67-aa46-45c9-9349-bfe87cdd2c3d	ONT_GM12878_R1	hg38_SIRV	chr7	5530587	5527174	-	6	1765	20784	73194	ENSG00000075624.14	ENST00000331789.10	ACTB	ACTB-201	Known	Known	None	0.5	None	None	None	None
m54284U_191111_172039/167512427/ccs	PB_GM12878_R2	hg38_SIRV	chr15	44711517	44718143	+	4	941	41096	142485	ENSG00000166710.18	ENST00000558401.6	B2M	B2M-204	Known	Known	None	0.20000000298023224	None	None	None	None
c4157199-487a-43c0-b540-b4217ebc667e	ONT_GM12878_R2	hg38_SIRV	chr3	16378010	16315859	-	6	2201	9571	270982	ENSG00000131378.13	ENCODEHT000270982	RFTN1	ENCODEHT000270982	Known	ISM	Suffix	0.20000000298023224	None	None	None	None
m54284U_191110_105540/162989309/ccs	PB_GM12878_R1	hg38_SIRV	chr22	19432490	19436071	+	4	795	54578	195064	ENSG00000185608.8	ENST00000333130.3	MRPL40	MRPL40-201	Known	Known	None	0.20000000298023224	None	None	None	None
64b89a94-0e03-4d35-b176-1b77ba204ac1	ONT_GM12878_R2	hg38_SIRV	chr16	18789119	18782968	-	4	440	43176	267005	ENSG00000134419.15	ENCODEHT000267005	RPS15A	ENCODEHT000267005	Known	ISM	Both	0.05000000074505806	None	None	None	None
m54284U_191111_172039/156698395/ccs	PB_GM12878_R2	hg38_SIRV	chr11	14520320	14504877	-	10	1128	31056	106833	ENSG00000129084.17	ENST00000396394.6	PSMA1	PSMA1-201	Known	Known	None	0.10000000149011612	None	None	None	None
m54284U_191111_172039/75957714/ccs	PB_GM12878_R2	hg38_SIRV	chr2	27370337	27364365	-	13	1630	5761	20023	ENSG00000115211.15	ENST00000347454.8	EIF2B4	EIF2B4-201	Known	Known	None	0.20000000298023224	None	None	None	None
m54284U_191111_172039/33753162/ccs	PB_GM12878_R2	hg38_SIRV	chr4	47493917	47495315	+	1	1452	13033	271587	ENSG00000145246.13	ENCODEHT000271587	ATP10D	ENCODEHT000271587	Known	Genomic	None	0.75	None	None	None	None
76ae9d48-8c84-4d4e-bf01-e9dc41a5acd7	ONT_GM12878_R2	hg38_SIRV	chr3	16316915	16315860	-	1	976	9571	270972	ENSG00000131378.13	ENCODEHT000270972	RFTN1	ENCODEHT000270972	Known	Genomic	None	0.20000000298023224	None	None	None	None
m54284U_191111_172039/58918148/ccs	PB_GM12878_R2	hg38_SIRV	chr1	8878684	8861007	-	12	1772	298	1291	ENSG00000074800.15	ENST00000234590.10	ENO1	ENO1-201	Known	Known	None	0.20000000298023224	None	None	None	None
5ae50373-2a4b-4bf4-939a-69f9809708ca	ONT_GM12878_R2	hg38_SIRV	chr17	8288680	8290012	+	5	815	45406	271534	ENSG00000108961.13	ENCODEHT000271534	RANGRF	ENCODEHT000271534	Known	NNC	None	0.25	None	None	None	None
m54284U_191110_105540/122685253/ccs	PB_GM12878_R1	hg38_SIRV	chr5	43656025	43705484	+	8	2099	15535	271586	ENSG00000112992.16	ENCODEHT000271586	NNT	ENCODEHT000271586	Known	ISM	Suffix	0.30000001192092896	None	None	None	None
9f990f18-0752-4518-beef-274a1f01e725	ONT_GM12878_R1	hg38_SIRV	chr7	5530589	5527174	-	6	1762	20784	73194	ENSG00000075624.14	ENST00000331789.10	ACTB	ACTB-201	Known	Known	None	0.5	None	None	None	None
m54284U_191111_172039/48432611/ccs	PB_GM12878_R2	hg38_SIRV	chr22	19432490	19436050	+	4	774	54578	195064	ENSG00000185608.8	ENST00000333130.3	MRPL40	MRPL40-201	Known	Known	None	0.4000000059604645	None	None	None	None
2e0b9164-7300-4d97-8717-e80e926c1e0c	ONT_GM12878_R2	hg38_SIRV	chr3	16317036	16315860	-	1	1097	9571	270972	ENSG00000131378.13	ENCODEHT000270972	RFTN1	ENCODEHT000270972	Known	Genomic	None	0.20000000298023224	None	None	None	None
m54284U_191111_172039/167575837/ccs	PB_GM12878_R2	hg38_SIRV	chr15	44711517	44718142	+	4	940	41096	142485	ENSG00000166710.18	ENST00000558401.6	B2M	B2M-204	Known	Known	None	0.20000000298023224	None	None	None	None
m54284U_191110_105540/9569740/ccs	PB_GM12878_R1	hg38_SIRV	chr22	19432491	19436072	+	4	788	54578	195064	ENSG00000185608.8	ENST00000333130.3	MRPL40	MRPL40-201	Known	Known	None	0.15000000596046448	None	None	None	None
54c707c3-6af1-4fab-8852-a3ece14b464f	ONT_GM12878_R2	hg38_SIRV	chr3	16316207	16315860	-	1	268	9571	270972	ENSG00000131378.13	ENCODEHT000270972	RFTN1	ENCODEHT000270972	Known	Genomic	None	0.20000000298023224	None	None	None	None
24bc5c49-af17-4669-94ad-e1511009c2b9	ONT_GM12878_R2	hg38_SIRV	chr16	18789119	18782968	-	4	440	43176	267005	ENSG00000134419.15	ENCODEHT000267005	RPS15A	ENCODEHT000267005	Known	ISM	Both	0.05000000074505806	None	None	None	None
m54284U_191111_172039/100469231/ccs	PB_GM12878_R2	hg38_SIRV	chr4	47493919	47563677	+	15	2957	13033	271585	ENSG00000145246.13	ENCODEHT000271585	ATP10D	ENCODEHT000271585	Known	NIC	None	0.4000000059604645	None	None	None	None
m54284U_191111_172039/157287737/ccs	PB_GM12878_R2	hg38_SIRV	chr11	14520356	14504877	-	10	1164	31056	106833	ENSG00000129084.17	ENST00000396394.6	PSMA1	PSMA1-201	Known	Known	None	0.10000000149011612	None	None	None	None
m54284U_191111_172039/88342769/ccs	PB_GM12878_R2	hg38_SIRV	chr2	27367197	27364365	-	4	720	5761	271301	ENSG00000115211.15	ENCODEHT000271301	EIF2B4	ENCODEHT000271301	Known	ISM	Suffix	0.20000000298023224	None	None	None	None
m54284U_191111_172039/58982516/ccs	PB_GM12878_R2	hg38_SIRV	chr1	8878650	8861007	-	12	1738	298	1291	ENSG00000074800.15	ENST00000234590.10	ENO1	ENO1-201	Known	Known	None	0.20000000298023224	None	None	None	None
m54284U_191110_105540/21759577/ccs	PB_GM12878_R1	hg38_SIRV	chr5	43656652	43705230	+	7	1795	15535	271591	ENSG00000112992.16	ENCODEHT000271591	NNT	ENCODEHT000271591	Known	ISM	Suffix	0.30000001192092896	None	None	None	None
a402edcf-b2cd-4dfe-aa54-f82bc3217a48	ONT_GM12878_R1	hg38_SIRV	chr7	5528733	5527176	-	3	1333	20784	234691	ENSG00000075624.14	ENCODEHT000234691	ACTB	ENCODEHT000234691	Known	ISM	Both	0.5	None	None	None	None
m54284U_191111_172039/167577874/ccs	PB_GM12878_R2	hg38_SIRV	chr15	44711517	44718144	+	4	942	41096	142485	ENSG00000166710.18	ENST00000558401.6	B2M	B2M-204	Known	Known	None	0.20000000298023224	None	None	None	None
m54284U_191110_105540/5833748/ccs	PB_GM12878_R1	hg38_SIRV	chr17	8288673	8290085	+	4	1050	45406	159971	ENSG00000108961.13	ENST00000407006.8	RANGRF	RANGRF-202	Known	Known	None	0.25	None	None	None	None
m54284U_191111_172039/85852869/ccs	PB_GM12878_R2	hg38_SIRV	chr4	47493918	47495501	+	1	1637	13033	271587	ENSG00000145246.13	ENCODEHT000271587	ATP10D	ENCODEHT000271587	Known	Genomic	None	0.550000011920929	None	None	None	None
b9bff533-1efe-4cd7-9092-82f5a7fdf53e	ONT_GM12878_R2	hg38_SIRV	chr3	16317215	16315860	-	1	1276	9571	270972	ENSG00000131378.13	ENCODEHT000270972	RFTN1	ENCODEHT000270972	Known	Genomic	None	0.20000000298023224	None	None	None	None
m54284U_191110_105540/38864769/ccs	PB_GM12878_R1	hg38_SIRV	chr22	19432495	19436069	+	4	788	54578	195064	ENSG00000185608.8	ENST00000333130.3	MRPL40	MRPL40-201	Known	Known	None	0.20000000298023224	None	None	None	None
m54284U_191111_172039/157287959/ccs	PB_GM12878_R2	hg38_SIRV	chr11	14520344	14504877	-	10	1544	31056	106834	ENSG00000129084.17	ENST00000530457.5	PSMA1	PSMA1-209	Known	Known	None	0.10000000149011612	None	None	None	None
m54284U_191111_172039/91228408/ccs	PB_GM12878_R2	hg38_SIRV	chr2	27370325	27364365	-	13	1618	5761	20023	ENSG00000115211.15	ENST00000347454.8	EIF2B4	EIF2B4-201	Known	Known	None	0.20000000298023224	None	None	None	None
e5e95516-0dbb-4e03-8c01-884a3f8b09d2	ONT_GM12878_R2	hg38_SIRV	chr16	18789079	18782968	-	4	400	43176	267005	ENSG00000134419.15	ENCODEHT000267005	RPS15A	ENCODEHT000267005	Known	ISM	Both	0.05000000074505806	None	None	None	None
m54284U_191111_172039/59049155/ccs	PB_GM12878_R2	hg38_SIRV	chr1	8878683	8861007	-	12	1771	298	1291	ENSG00000074800.15	ENST00000234590.10	ENO1	ENO1-201	Known	Known	None	0.20000000298023224	None	None	None	None
a4ade239-e9c5-4914-b2fd-2ad6c70782bc	ONT_GM12878_R2	hg38_SIRV	chr3	16317191	16315860	-	1	1252	9571	270972	ENSG00000131378.13	ENCODEHT000270972	RFTN1	ENCODEHT000270972	Known	Genomic	None	0.20000000298023224	None	None	None	None
m54284U_191111_172039/102695426/ccs	PB_GM12878_R2	hg38_SIRV	chr22	19432495	19436071	+	4	790	54578	195064	ENSG00000185608.8	ENST00000333130.3	MRPL40	MRPL40-201	Known	Known	None	0.20000000298023224	None	None	None	None
m54284U_191111_172039/167641257/ccs	PB_GM12878_R2	hg38_SIRV	chr15	44711517	44718136	+	4	934	41096	142485	ENSG00000166710.18	ENST00000558401.6	B2M	B2M-204	Known	Known	None	0.30000001192092896	None	None	None	None
11b4c856-3fc4-410c-9fb5-6670d3f69bca	ONT_GM12878_R1	hg38_SIRV	chr7	5528237	5527178	-	2	906	20784	234678	ENSG00000075624.14	ENCODEHT000234678	ACTB	ENCODEHT000234678	Known	ISM	Both	0.5	None	None	None	None
m54284U_191111_172039/133955901/ccs	PB_GM12878_R2	hg38_SIRV	chr4	47493865	47563843	+	15	3008	13033	271592	ENSG00000145246.13	ENCODEHT000271592	ATP10D	ENCODEHT000271592	Known	NIC	None	0.75	None	None	None	None
m54284U_191111_172039/157484961/ccs	PB_GM12878_R2	hg38_SIRV	chr11	14520336	14504877	-	10	1144	31056	106833	ENSG00000129084.17	ENST00000396394.6	PSMA1	PSMA1-201	Known	Known	None	0.10000000149011612	None	None	None	None
1f45579a-9f49-4664-b55b-45901f2b3167	ONT_GM12878_R2	hg38_SIRV	chr3	16316632	16315860	-	1	686	9571	270972	ENSG00000131378.13	ENCODEHT000270972	RFTN1	ENCODEHT000270972	Known	Genomic	None	0.20000000298023224	None	None	None	None
m54284U_191111_172039/164496516/ccs	PB_GM12878_R2	hg38_SIRV	chr22	19432495	19436071	+	4	790	54578	195064	ENSG00000185608.8	ENST00000333130.3	MRPL40	MRPL40-201	Known	Known	None	0.20000000298023224	None	None	None	None
a9fa1b2b-7fd6-4b2a-b64d-bd2433c4bc48	ONT_GM12878_R1	hg38_SIRV	chr7	5530589	5527174	-	6	1761	20784	73194	ENSG00000075624.14	ENST00000331789.10	ACTB	ACTB-201	Known	Known	None	0.5	None	None	None	None
c098a3b4-4c15-4331-b4dd-5fcadd295031	ONT_GM12878_R2	hg38_SIRV	chr16	18790320	18782968	-	5	516	43176	150781	ENSG00000134419.15	ENST00000322989.8	RPS15A	RPS15A-201	Known	Known	None	0.05000000074505806	None	None	None	None
m54284U_191110_105540/20973186/ccs	PB_GM12878_R1	hg38_SIRV	chr17	8288673	8290083	+	4	1048	45406	159971	ENSG00000108961.13	ENST00000407006.8	RANGRF	RANGRF-202	Known	Known	None	0.25	None	None	None	None
m54284U_191111_172039/126355057/ccs	PB_GM12878_R2	hg38_SIRV	chr2	27370325	27364365	-	13	1618	5761	20023	ENSG00000115211.15	ENST00000347454.8	EIF2B4	EIF2B4-201	Known	Known	None	0.20000000298023224	None	None	None	None
202474dc-68db-4283-b3ee-5eca0006bf0d	ONT_GM12878_R2	hg38_SIRV	chr22	19432497	19436072	+	4	789	54578	195064	ENSG00000185608.8	ENST00000333130.3	MRPL40	MRPL40-201	Known	Known	None	0.15000000596046448	None	None	None	None
a6dfeb2c-29bb-40da-9309-6997d8689dff	ONT_GM12878_R2	hg38_SIRV	chr3	16316127	16315860	-	1	188	9571	270972	ENSG00000131378.13	ENCODEHT000270972	RFTN1	ENCODEHT000270972	Known	Genomic	None	0.20000000298023224	None	None	None	None
m54284U_191111_172039/59113910/ccs	PB_GM12878_R2	hg38_SIRV	chr1	8878690	8861007	-	12	1778	298	1291	ENSG00000074800.15	ENST00000234590.10	ENO1	ENO1-201	Known	Known	None	0.20000000298023224	None	None	None	None
m54284U_191111_172039/167641864/ccs	PB_GM12878_R2	hg38_SIRV	chr15	44711517	44718144	+	4	942	41096	142485	ENSG00000166710.18	ENST00000558401.6	B2M	B2M-204	Known	Known	None	0.20000000298023224	None	None	None	None
m54284U_191111_172039/116719871/ccs	PB_GM12878_R2	hg38_SIRV	chr5	43656728	43705487	+	7	1975	15535	271591	ENSG00000112992.16	ENCODEHT000271591	NNT	ENCODEHT000271591	Known	ISM	Suffix	0.30000001192092896	None	None	None	None
m54284U_191111_172039/157549299/ccs	PB_GM12878_R2	hg38_SIRV	chr11	14520378	14504877	-	10	1186	31056	106833	ENSG00000129084.17	ENST00000396394.6	PSMA1	PSMA1-201	Known	Known	None	0.10000000149011612	None	None	None	None
264a773a-8021-4d80-ba28-d6448ccf2bc7	ONT_GM12878_R2	hg38_SIRV	chr3	16316397	16315860	-	1	458	9571	270972	ENSG00000131378.13	ENCODEHT000270972	RFTN1	ENCODEHT000270972	Known	Genomic	None	0.20000000298023224	None	None	None	None
m54284U_191111_172039/100731463/ccs	PB_GM12878_R2	hg38_SIRV	chr22	19432498	19436069	+	4	785	54578	195064	ENSG00000185608.8	ENST00000333130.3	MRPL40	MRPL40-201	Known	Known	None	0.20000000298023224	None	None	None	None
m54284U_191110_105540/72025338/ccs	PB_GM12878_R1	hg38_SIRV	chr4	47493921	47515642	+	3	566	13033	271583	ENSG00000145246.13	ENCODEHT000271583	ATP10D	ENCODEHT000271583	Known	ISM	Prefix	0.550000011920929	None	None	None	None
51a0147b-fe5c-428a-962e-e0cc0c326cd8	ONT_GM12878_R1	hg38_SIRV	chr7	5530589	5527174	-	6	1774	20784	73194	ENSG00000075624.14	ENST00000331789.10	ACTB	ACTB-201	Known	Known	None	0.5	None	None	None	None
1b70f89d-5be9-454d-a444-262909712253	ONT_GM12878_R2	hg38_SIRV	chr16	18789119	18782968	-	4	434	43176	267005	ENSG00000134419.15	ENCODEHT000267005	RPS15A	ENCODEHT000267005	Known	ISM	Both	0.05000000074505806	None	None	None	None
m54284U_191111_172039/149685211/ccs	PB_GM12878_R2	hg38_SIRV	chr2	27370325	27364365	-	13	1615	5761	20027	ENSG00000115211.15	ENST00000445933.6	EIF2B4	EIF2B4-205	Known	Known	None	0.20000000298023224	None	None	None	None
eac26315-3b92-4022-8c45-e2cc6561ef90	ONT_GM12878_R2	hg38_SIRV	chr3	16317036	16315860	-	1	1109	9571	270972	ENSG00000131378.13	ENCODEHT000270972	RFTN1	ENCODEHT000270972	Known	Genomic	None	0.20000000298023224	None	None	None	None
m54284U_191110_105540/140182420/ccs	PB_GM12878_R1	hg38_SIRV	chr17	8288673	8290085	+	5	826	45406	159970	ENSG00000108961.13	ENST00000226105.10	RANGRF	RANGRF-201	Known	Known	None	0.25	None	None	None	None
4c147803-d389-40d7-93ff-73a141301843	ONT_GM12878_R2	hg38_SIRV	chr22	19432502	19436071	+	4	783	54578	195064	ENSG00000185608.8	ENST00000333130.3	MRPL40	MRPL40-201	Known	Known	None	0.20000000298023224	None	None	None	None
m54284U_191111_172039/149291339/ccs	PB_GM12878_R2	hg38_SIRV	chr5	43656734	43705233	+	7	1715	15535	271591	ENSG00000112992.16	ENCODEHT000271591	NNT	ENCODEHT000271591	Known	ISM	Suffix	0.30000001192092896	None	None	None	None
m54284U_191111_172039/59113982/ccs	PB_GM12878_R2	hg38_SIRV	chr1	8878683	8861007	-	12	1771	298	1291	ENSG00000074800.15	ENST00000234590.10	ENO1	ENO1-201	Known	Known	None	0.20000000298023224	None	None	None	None
m54284U_191111_172039/167643702/ccs	PB_GM12878_R2	hg38_SIRV	chr15	44711517	44718144	+	4	942	41096	142485	ENSG00000166710.18	ENST00000558401.6	B2M	B2M-204	Known	Known	None	0.20000000298023224	None	None	None	None
m54284U_191111_172039/157549426/ccs	PB_GM12878_R2	hg38_SIRV	chr11	14520356	14504877	-	10	1164	31056	106833	ENSG00000129084.17	ENST00000396394.6	PSMA1	PSMA1-201	Known	Known	None	0.10000000149011612	None	None	None	None
m54284U_191111_172039/115343517/ccs	PB_GM12878_R2	hg38_SIRV	chr22	19432503	19436069	+	4	778	54578	271593	ENSG00000185608.8	ENCODEHT000271593	MRPL40	ENCODEHT000271593	Known	NNC	None	0.20000000298023224	None	None	None	None
ad0a562a-1b9a-4a7f-b33a-c1c5698de3e4	ONT_GM12878_R2	hg38_SIRV	chr3	16316273	16315860	-	1	328	9571	270972	ENSG00000131378.13	ENCODEHT000270972	RFTN1	ENCODEHT000270972	Known	Genomic	None	0.20000000298023224	None	None	None	None
m54284U_191110_105540/167249464/ccs	PB_GM12878_R1	hg38_SIRV	chr4	47493923	47563765	+	15	3041	13033	271585	ENSG00000145246.13	ENCODEHT000271585	ATP10D	ENCODEHT000271585	Known	NIC	None	0.800000011920929	None	None	None	None
29baf40e-533b-46ca-9280-95499d300dbc	ONT_GM12878_R1	hg38_SIRV	chr7	5529412	5527177	-	4	1566	20784	234684	ENSG00000075624.14	ENCODEHT000234684	ACTB	ENCODEHT000234684	Known	ISM	Suffix	0.5	None	None	None	None
e687f0b6-4594-4cd5-8b65-e93a4d5d66be	ONT_GM12878_R2	hg38_SIRV	chr16	18789115	18782968	-	4	436	43176	267005	ENSG00000134419.15	ENCODEHT000267005	RPS15A	ENCODEHT000267005	Known	ISM	Both	0.05000000074505806	None	None	None	None
60414f06-c84c-4988-b0a9-7faea09b09bb	ONT_GM12878_R2	hg38_SIRV	chr3	16317106	16315860	-	1	1167	9571	270972	ENSG00000131378.13	ENCODEHT000270972	RFTN1	ENCODEHT000270972	Known	Genomic	None	0.20000000298023224	None	None	None	None
m54284U_191110_105540/165872186/ccs	PB_GM12878_R1	hg38_SIRV	chr2	27370329	27364366	-	12	1858	5761	271594	ENSG00000115211.15	ENCODEHT000271594	EIF2B4	ENCODEHT000271594	Known	NIC	None	0.20000000298023224	None	None	None	None
m54284U_191111_172039/167706734/ccs	PB_GM12878_R2	hg38_SIRV	chr15	44711517	44718136	+	4	934	41096	142485	ENSG00000166710.18	ENST00000558401.6	B2M	B2M-204	Known	Known	None	0.30000001192092896	None	None	None	None
m54284U_191111_172039/157941890/ccs	PB_GM12878_R2	hg38_SIRV	chr11	14520354	14504877	-	10	1162	31056	106833	ENSG00000129084.17	ENST00000396394.6	PSMA1	PSMA1-201	Known	Known	None	0.10000000149011612	None	None	None	None
m54284U_191110_105540/158270957/ccs	PB_GM12878_R1	hg38_SIRV	chr5	43659179	43705220	+	6	1615	15535	271595	ENSG00000112992.16	ENCODEHT000271595	NNT	ENCODEHT000271595	Known	ISM	Suffix	0.25	None	None	None	None
m54284U_191111_172039/59310501/ccs	PB_GM12878_R2	hg38_SIRV	chr1	8878686	8861007	-	12	1774	298	1291	ENSG00000074800.15	ENST00000234590.10	ENO1	ENO1-201	Known	Known	None	0.20000000298023224	None	None	None	None
m54284U_191110_105540/174525043/ccs	PB_GM12878_R1	hg38_SIRV	chr17	8288673	8290081	+	5	822	45406	159970	ENSG00000108961.13	ENST00000226105.10	RANGRF	RANGRF-201	Known	Known	None	0.3499999940395355	None	None	None	None
eb779d02-8009-481a-81ae-3ec8b48ce0ed	ONT_GM12878_R1	hg38_SIRV	chr7	5530585	5527174	-	6	1770	20784	73194	ENSG00000075624.14	ENST00000331789.10	ACTB	ACTB-201	Known	Known	None	0.5	None	None	None	None
f4da9b5a-7db3-402a-ad50-5bb9715c2a50	ONT_GM12878_R1	hg38_SIRV	chr22	19432508	19436055	+	4	767	54578	195064	ENSG00000185608.8	ENST00000333130.3	MRPL40	MRPL40-201	Known	Known	None	0.5	None	None	None	None
f4e7cc36-d173-453e-81ff-1d3f8fb0156e	ONT_GM12878_R2	hg38_SIRV	chr3	16317112	16315860	-	1	1165	9571	270972	ENSG00000131378.13	ENCODEHT000270972	RFTN1	ENCODEHT000270972	Known	Genomic	None	0.20000000298023224	None	None	None	None
m54284U_191111_172039/81529216/ccs	PB_GM12878_R2	hg38_SIRV	chr4	47493924	47515669	+	3	590	13033	271583	ENSG00000145246.13	ENCODEHT000271583	ATP10D	ENCODEHT000271583	Known	ISM	Prefix	0.30000001192092896	None	None	None	None
80517dca-19a0-47ce-87cd-e194aa899eeb	ONT_GM12878_R2	hg38_SIRV	chr3	16316449	16315860	-	1	516	9571	270972	ENSG00000131378.13	ENCODEHT000270972	RFTN1	ENCODEHT000270972	Known	Genomic	None	0.20000000298023224	None	None	None	None
m54284U_191111_172039/20252219/ccs	PB_GM12878_R2	hg38_SIRV	chr2	27370329	27364366	-	13	1614	5761	271596	ENSG00000115211.15	ENCODEHT000271596	EIF2B4	ENCODEHT000271596	Known	NNC	None	0.20000000298023224	None	None	None	None
m54284U_191111_172039/106498025/ccs	PB_GM12878_R2	hg38_SIRV	chr4	47494240	47495316	+	1	1130	13033	271587	ENSG00000145246.13	ENCODEHT000271587	ATP10D	ENCODEHT000271587	Known	Genomic	None	0.800000011920929	None	None	None	None
m54284U_191111_172039/167772792/ccs	PB_GM12878_R2	hg38_SIRV	chr15	44711517	44718142	+	4	940	41096	142485	ENSG00000166710.18	ENST00000558401.6	B2M	B2M-204	Known	Known	None	0.20000000298023224	None	None	None	None
m54284U_191111_172039/158139457/ccs	PB_GM12878_R2	hg38_SIRV	chr11	14520386	14504877	-	10	1194	31056	106833	ENSG00000129084.17	ENST00000396394.6	PSMA1	PSMA1-201	Known	Known	None	0.10000000149011612	None	None	None	None
m54284U_191111_172039/59441465/ccs	PB_GM12878_R2	hg38_SIRV	chr1	8878684	8861007	-	12	1772	298	1291	ENSG00000074800.15	ENST00000234590.10	ENO1	ENO1-201	Known	Known	None	0.20000000298023224	None	None	None	None
24a1393e-78a8-41b3-8e8e-b8f9f1265446	ONT_GM12878_R2	hg38_SIRV	chr16	18789119	18782968	-	4	440	43176	267005	ENSG00000134419.15	ENCODEHT000267005	RPS15A	ENCODEHT000267005	Known	ISM	Both	0.05000000074505806	None	None	None	None
b9cfaaec-2f03-4437-b6b5-86368f4e3064	ONT_GM12878_R1	hg38_SIRV	chr22	19432508	19436071	+	4	777	54578	195064	ENSG00000185608.8	ENST00000333130.3	MRPL40	MRPL40-201	Known	Known	None	0.20000000298023224	None	None	None	None
d2d7df1c-4888-4099-97ea-721a8aa0da14	ONT_GM12878_R1	hg38_SIRV	chr7	5530589	5527174	-	6	1753	20784	73194	ENSG00000075624.14	ENST00000331789.10	ACTB	ACTB-201	Known	Known	None	0.5	None	None	None	None
m54284U_191111_172039/80150761/ccs	PB_GM12878_R2	hg38_SIRV	chr17	8288673	8290083	+	5	824	45406	159970	ENSG00000108961.13	ENST00000226105.10	RANGRF	RANGRF-201	Known	Known	None	0.25	None	None	None	None
8f34565f-1fe9-4454-8f2b-2c0ed27bfa29	ONT_GM12878_R1	hg38_SIRV	chr22	19432508	19436050	+	4	1008	54578	195065	ENSG00000185608.8	ENST00000443660.5	MRPL40	MRPL40-202	Known	Known	None	0.4000000059604645	None	None	None	None
m54284U_191111_172039/167774314/ccs	PB_GM12878_R2	hg38_SIRV	chr15	44711517	44718144	+	4	942	41096	142485	ENSG00000166710.18	ENST00000558401.6	B2M	B2M-204	Known	Known	None	0.20000000298023224	None	None	None	None
m54284U_191111_172039/73203754/ccs	PB_GM12878_R2	hg38_SIRV	chr5	43659190	43704656	+	6	1032	15535	271595	ENSG00000112992.16	ENCODEHT000271595	NNT	ENCODEHT000271595	Known	ISM	Suffix	0.550000011920929	None	None	None	None
m54284U_191111_172039/59441741/ccs	PB_GM12878_R2	hg38_SIRV	chr1	8878665	8861007	-	12	1753	298	1291	ENSG00000074800.15	ENST00000234590.10	ENO1	ENO1-201	Known	Known	None	0.20000000298023224	None	None	None	None
m54284U_191111_172039/158533028/ccs	PB_GM12878_R2	hg38_SIRV	chr11	14520371	14504877	-	10	1179	31056	106833	ENSG00000129084.17	ENST00000396394.6	PSMA1	PSMA1-201	Known	Known	None	0.10000000149011612	None	None	None	None
b8eb3306-1940-47d6-92fc-afc4ca565721	ONT_GM12878_R2	hg38_SIRV	chr3	16358048	16315859	-	4	1632	9571	270993	ENSG00000131378.13	ENCODEHT000270993	RFTN1	ENCODEHT000270993	Known	ISM	Suffix	0.20000000298023224	None	None	None	None
2b937ea5-53af-4c77-bf25-31c732570803	ONT_GM12878_R2	hg38_SIRV	chr22	19432509	19436050	+	4	755	54578	195064	ENSG00000185608.8	ENST00000333130.3	MRPL40	MRPL40-201	Known	Known	None	0.4000000059604645	None	None	None	None
f17f4227-c874-4ee5-bded-582064ecc55d	ONT_GM12878_R1	hg38_SIRV	chr7	5530589	5527174	-	6	1774	20784	73194	ENSG00000075624.14	ENST00000331789.10	ACTB	ACTB-201	Known	Known	None	0.5	None	None	None	None
m54284U_191111_172039/138873644/ccs	PB_GM12878_R2	hg38_SIRV	chr4	47510530	47511909	+	1	1380	13033	271597	ENSG00000145246.13	ENCODEHT000271597	ATP10D	ENCODEHT000271597	Known	Genomic	None	0.15000000596046448	None	None	None	None
1bcabe2b-bf6b-4542-9586-3cd5f13e1ff9	ONT_GM12878_R2	hg38_SIRV	chr16	18790312	18782968	-	5	504	43176	271598	ENSG00000134419.15	ENCODEHT000271598	RPS15A	ENCODEHT000271598	Known	NIC	None	0.05000000074505806	None	None	None	None
m54284U_191111_172039/145163857/ccs	PB_GM12878_R2	hg38_SIRV	chr17	8288673	8290085	+	5	826	45406	159970	ENSG00000108961.13	ENST00000226105.10	RANGRF	RANGRF-201	Known	Known	None	0.25	None	None	None	None
d53a790c-e651-458f-904e-2c7e5dae3074	ONT_GM12878_R2	hg38_SIRV	chr3	16316915	16315860	-	1	963	9571	270972	ENSG00000131378.13	ENCODEHT000270972	RFTN1	ENCODEHT000270972	Known	Genomic	None	0.20000000298023224	None	None	None	None
m54284U_191111_172039/24382190/ccs	PB_GM12878_R2	hg38_SIRV	chr22	19432515	19436070	+	4	769	54578	195064	ENSG00000185608.8	ENST00000333130.3	MRPL40	MRPL40-201	Known	Known	None	0.20000000298023224	None	None	None	None
m54284U_191110_105540/73402569/ccs	PB_GM12878_R1	hg38_SIRV	chr5	43659242	43705501	+	6	1813	15535	271595	ENSG00000112992.16	ENCODEHT000271595	NNT	ENCODEHT000271595	Known	ISM	Suffix	0.25	None	None	None	None
m54284U_191111_172039/167837816/ccs	PB_GM12878_R2	hg38_SIRV	chr15	44711517	44718144	+	4	942	41096	142485	ENSG00000166710.18	ENST00000558401.6	B2M	B2M-204	Known	Known	None	0.20000000298023224	None	None	None	None
b88d1aff-9a3f-49ba-a311-872049402e23	ONT_GM12878_R2	hg38_SIRV	chr2	27369617	27364367	-	11	1525	5761	271429	ENSG00000115211.15	ENCODEHT000271429	EIF2B4	ENCODEHT000271429	Known	ISM	Suffix	0.20000000298023224	None	None	None	None
m54284U_191111_172039/148767979/ccs	PB_GM12878_R2	hg38_SIRV	chr22	19432515	19436070	+	4	769	54578	195064	ENSG00000185608.8	ENST00000333130.3	MRPL40	MRPL40-201	Known	Known	None	0.20000000298023224	None	None	None	None
m54284U_191111_172039/59639882/ccs	PB_GM12878_R2	hg38_SIRV	chr1	8878688	8861007	-	12	1776	298	1291	ENSG00000074800.15	ENST00000234590.10	ENO1	ENO1-201	Known	Known	None	0.20000000298023224	None	None	None	None
61972bf2-f075-4107-affd-0bf1e5272563	ONT_GM12878_R1	hg38_SIRV	chr7	5530588	5527174	-	6	1762	20784	73194	ENSG00000075624.14	ENST00000331789.10	ACTB	ACTB-201	Known	Known	None	0.5	None	None	None	None
m54284U_191111_172039/158534188/ccs	PB_GM12878_R2	hg38_SIRV	chr11	14520354	14504877	-	10	1162	31056	106833	ENSG00000129084.17	ENST00000396394.6	PSMA1	PSMA1-201	Known	Known	None	0.10000000149011612	None	None	None	None
08316c45-7140-444f-a732-a0d8f2562584	ONT_GM12878_R2	hg38_SIRV	chr3	16317036	16315860	-	1	1091	9571	270972	ENSG00000131378.13	ENCODEHT000270972	RFTN1	ENCODEHT000270972	Known	Genomic	None	0.20000000298023224	None	None	None	None
m54284U_191110_105540/76350895/ccs	PB_GM12878_R1	hg38_SIRV	chr22	19432518	19436071	+	4	767	54578	195064	ENSG00000185608.8	ENST00000333130.3	MRPL40	MRPL40-201	Known	Known	None	0.20000000298023224	None	None	None	None
m54284U_191111_172039/12912033/ccs	PB_GM12878_R2	hg38_SIRV	chr5	43659283	43705499	+	6	1770	15535	271595	ENSG00000112992.16	ENCODEHT000271595	NNT	ENCODEHT000271595	Known	ISM	Suffix	0.30000001192092896	None	None	None	None
b938c8e8-ea63-43a9-b341-ed4293886d82	ONT_GM12878_R2	hg38_SIRV	chr3	16316503	16315860	-	1	572	9571	270972	ENSG00000131378.13	ENCODEHT000270972	RFTN1	ENCODEHT000270972	Known	Genomic	None	0.20000000298023224	None	None	None	None
m54284U_191111_172039/167839018/ccs	PB_GM12878_R2	hg38_SIRV	chr15	44711517	44718144	+	4	942	41096	142485	ENSG00000166710.18	ENST00000558401.6	B2M	B2M-204	Known	Known	None	0.20000000298023224	None	None	None	None
m54284U_191111_172039/169477128/ccs	PB_GM12878_R2	hg38_SIRV	chr17	8288673	8290085	+	5	826	45406	159970	ENSG00000108961.13	ENST00000226105.10	RANGRF	RANGRF-201	Known	Known	None	0.25	None	None	None	None
m54284U_191110_105540/97388571/ccs	PB_GM12878_R1	hg38_SIRV	chr22	19432518	19436071	+	4	767	54578	195064	ENSG00000185608.8	ENST00000333130.3	MRPL40	MRPL40-201	Known	Known	None	0.20000000298023224	None	None	None	None
m54284U_191110_105540/46990813/ccs	PB_GM12878_R1	hg38_SIRV	chr2	27370340	27364367	-	13	1631	5761	20023	ENSG00000115211.15	ENST00000347454.8	EIF2B4	EIF2B4-201	Known	Known	None	0.20000000298023224	None	None	None	None
m54284U_191111_172039/63374499/ccs	PB_GM12878_R2	hg38_SIRV	chr4	47512652	47516067	+	2	771	13033	271599	ENSG00000145246.13	ENCODEHT000271599	ATP10D	ENCODEHT000271599	Known	ISM	Suffix	0.6000000238418579	None	None	None	None
b77918ce-7083-411f-bfc1-49e1a40b35e8	ONT_GM12878_R2	hg38_SIRV	chr3	16316234	16315860	-	1	295	9571	270972	ENSG00000131378.13	ENCODEHT000270972	RFTN1	ENCODEHT000270972	Known	Genomic	None	0.20000000298023224	None	None	None	None
1b6ca5b4-707f-4030-bd5f-b8f237196506	ONT_GM12878_R1	hg38_SIRV	chr7	5530582	5527174	-	6	1748	20784	73194	ENSG00000075624.14	ENST00000331789.10	ACTB	ACTB-201	Known	Known	None	0.5	None	None	None	None
m54284U_191111_172039/59770064/ccs	PB_GM12878_R2	hg38_SIRV	chr1	8878694	8861007	-	12	1782	298	1291	ENSG00000074800.15	ENST00000234590.10	ENO1	ENO1-201	Known	Known	None	0.20000000298023224	None	None	None	None
m54284U_191110_105540/175769095/ccs	PB_GM12878_R1	hg38_SIRV	chr5	43659296	43705509	+	6	1767	15535	271595	ENSG00000112992.16	ENCODEHT000271595	NNT	ENCODEHT000271595	Known	ISM	Suffix	0.15000000596046448	None	None	None	None
m54284U_191111_172039/158664804/ccs	PB_GM12878_R2	hg38_SIRV	chr11	14520354	14504877	-	10	1162	31056	106833	ENSG00000129084.17	ENST00000396394.6	PSMA1	PSMA1-201	Known	Known	None	0.10000000149011612	None	None	None	None
9560f087-c296-4b5b-8596-eb22654bd775	ONT_GM12878_R2	hg38_SIRV	chr16	18789119	18782968	-	4	440	43176	267005	ENSG00000134419.15	ENCODEHT000267005	RPS15A	ENCODEHT000267005	Known	ISM	Both	0.05000000074505806	None	None	None	None
m54284U_191110_105540/178129310/ccs	PB_GM12878_R1	hg38_SIRV	chr22	19432518	19436069	+	4	765	54578	195064	ENSG00000185608.8	ENST00000333130.3	MRPL40	MRPL40-201	Known	Known	None	0.20000000298023224	None	None	None	None
863b1cf6-185b-43ce-8197-bd09accd784f	ONT_GM12878_R2	hg38_SIRV	chr3	16317036	16315860	-	1	1089	9571	270972	ENSG00000131378.13	ENCODEHT000270972	RFTN1	ENCODEHT000270972	Known	Genomic	None	0.20000000298023224	None	None	None	None
m54284U_191111_172039/167840464/ccs	PB_GM12878_R2	hg38_SIRV	chr15	44711517	44718136	+	4	934	41096	142485	ENSG00000166710.18	ENST00000558401.6	B2M	B2M-204	Known	Known	None	0.30000001192092896	None	None	None	None
m54284U_191110_105540/17760385/ccs	PB_GM12878_R1	hg38_SIRV	chr5	43659314	43705248	+	6	1488	15535	271595	ENSG00000112992.16	ENCODEHT000271595	NNT	ENCODEHT000271595	Known	ISM	Suffix	0.20000000298023224	None	None	None	None
m54284U_191110_105540/42207515/ccs	PB_GM12878_R1	hg38_SIRV	chr2	27370340	27364368	-	13	1630	5761	20023	ENSG00000115211.15	ENST00000347454.8	EIF2B4	EIF2B4-201	Known	Known	None	0.20000000298023224	None	None	None	None
9c7863a2-8493-43ce-84a0-a27a647b3cc8	ONT_GM12878_R2	hg38_SIRV	chr3	16316281	16315860	-	1	342	9571	270972	ENSG00000131378.13	ENCODEHT000270972	RFTN1	ENCODEHT000270972	Known	Genomic	None	0.20000000298023224	None	None	None	None
m54284U_191111_172039/158796090/ccs	PB_GM12878_R2	hg38_SIRV	chr11	14520353	14504877	-	10	1161	31056	106833	ENSG00000129084.17	ENST00000396394.6	PSMA1	PSMA1-201	Known	Known	None	0.10000000149011612	None	None	None	None
m54284U_191111_172039/178193639/ccs	PB_GM12878_R2	hg38_SIRV	chr17	8288673	8290086	+	4	1051	45406	159971	ENSG00000108961.13	ENST00000407006.8	RANGRF	RANGRF-202	Known	Known	None	0.20000000298023224	None	None	None	None
m54284U_191111_172039/59771450/ccs	PB_GM12878_R2	hg38_SIRV	chr1	8878684	8861007	-	12	1772	298	1291	ENSG00000074800.15	ENST00000234590.10	ENO1	ENO1-201	Known	Known	None	0.20000000298023224	None	None	None	None
bcae8341-b295-4497-a347-1b627a688a91	ONT_GM12878_R1	hg38_SIRV	chr7	5530587	5527174	-	6	1758	20784	73194	ENSG00000075624.14	ENST00000331789.10	ACTB	ACTB-201	Known	Known	None	0.5	None	None	None	None
m54284U_191111_172039/69208395/ccs	PB_GM12878_R2	hg38_SIRV	chr22	19432518	19436072	+	4	768	54578	195064	ENSG00000185608.8	ENST00000333130.3	MRPL40	MRPL40-201	Known	Known	None	0.15000000596046448	None	None	None	None
250e3123-daa0-446d-9b4a-75cd187c8daa	ONT_GM12878_R2	hg38_SIRV	chr3	16317090	16315860	-	1	1158	9571	270972	ENSG00000131378.13	ENCODEHT000270972	RFTN1	ENCODEHT000270972	Known	Genomic	None	0.20000000298023224	None	None	None	None
eeb37f3d-1b05-4adf-b63e-df6642a38e7a	ONT_GM12878_R2	hg38_SIRV	chr16	18789132	18782968	-	4	453	43176	267005	ENSG00000134419.15	ENCODEHT000267005	RPS15A	ENCODEHT000267005	Known	ISM	Both	0.05000000074505806	None	None	None	None
m54284U_191111_172039/167903810/ccs	PB_GM12878_R2	hg38_SIRV	chr15	44711517	44718136	+	4	934	41096	142485	ENSG00000166710.18	ENST00000558401.6	B2M	B2M-204	Known	Known	None	0.30000001192092896	None	None	None	None
m54284U_191110_105540/114295774/ccs	PB_GM12878_R1	hg38_SIRV	chr5	43659315	43705558	+	6	1809	15535	271595	ENSG00000112992.16	ENCODEHT000271595	NNT	ENCODEHT000271595	Known	ISM	Suffix	0.30000001192092896	None	None	None	None
m54284U_191111_172039/158796474/ccs	PB_GM12878_R2	hg38_SIRV	chr11	14520344	14504877	-	10	1568	31056	269833	ENSG00000129084.17	ENCODEHT000269833	PSMA1	ENCODEHT000269833	Known	NIC	None	0.10000000149011612	None	None	None	None
m54284U_191111_172039/67961978/ccs	PB_GM12878_R2	hg38_SIRV	chr2	27370327	27364368	-	13	1617	5761	20023	ENSG00000115211.15	ENST00000347454.8	EIF2B4	EIF2B4-201	Known	Known	None	0.20000000298023224	None	None	None	None
ef51ed02-58c4-4ad6-b089-5d4990ae36b2	ONT_GM12878_R2	hg38_SIRV	chr3	16316619	16315860	-	1	688	9571	270972	ENSG00000131378.13	ENCODEHT000270972	RFTN1	ENCODEHT000270972	Known	Genomic	None	0.20000000298023224	None	None	None	None
bdf2dcf1-7b41-4330-87d9-f8f4d46fc0d9	ONT_GM12878_R1	hg38_SIRV	chr7	5530589	5527174	-	6	1774	20784	73194	ENSG00000075624.14	ENST00000331789.10	ACTB	ACTB-201	Known	Known	None	0.5	None	None	None	None
344170b7-297b-4c5a-b655-ceb041708673	ONT_GM12878_R2	hg38_SIRV	chr17	8288673	8290087	+	5	828	45406	159970	ENSG00000108961.13	ENST00000226105.10	RANGRF	RANGRF-201	Known	Known	None	0.20000000298023224	None	None	None	None
m54284U_191111_172039/116853295/ccs	PB_GM12878_R2	hg38_SIRV	chr22	19432518	19436068	+	4	764	54578	195064	ENSG00000185608.8	ENST00000333130.3	MRPL40	MRPL40-201	Known	Known	None	0.25	None	None	None	None
m54284U_191111_172039/167904377/ccs	PB_GM12878_R2	hg38_SIRV	chr15	44711517	44718144	+	4	942	41096	142485	ENSG00000166710.18	ENST00000558401.6	B2M	B2M-204	Known	Known	None	0.20000000298023224	None	None	None	None
m54284U_191111_172039/59836522/ccs	PB_GM12878_R2	hg38_SIRV	chr1	8878697	8861007	-	12	1785	298	1291	ENSG00000074800.15	ENST00000234590.10	ENO1	ENO1-201	Known	Known	None	0.20000000298023224	None	None	None	None
c2378c03-3f24-44ae-b614-5c4cfc2f61ea	ONT_GM12878_R2	hg38_SIRV	chr16	18789115	18782968	-	4	430	43176	267005	ENSG00000134419.15	ENCODEHT000267005	RPS15A	ENCODEHT000267005	Known	ISM	Both	0.05000000074505806	None	None	None	None
m54284U_191111_172039/69796323/ccs	PB_GM12878_R2	hg38_SIRV	chr4	47515215	47516067	+	1	853	13033	271600	ENSG00000145246.13	ENCODEHT000271600	ATP10D	ENCODEHT000271600	Known	ISM	None	0.6000000238418579	None	None	None	None
m54284U_191110_105540/144900850/ccs	PB_GM12878_R1	hg38_SIRV	chr5	43659315	43705244	+	6	1483	15535	271595	ENSG00000112992.16	ENCODEHT000271595	NNT	ENCODEHT000271595	Known	ISM	Suffix	0.30000001192092896	None	None	None	None
m54284U_191111_172039/159122313/ccs	PB_GM12878_R2	hg38_SIRV	chr11	14520337	14504877	-	10	1145	31056	106833	ENSG00000129084.17	ENST00000396394.6	PSMA1	PSMA1-201	Known	Known	None	0.10000000149011612	None	None	None	None
m54284U_191111_172039/137038188/ccs	PB_GM12878_R2	hg38_SIRV	chr22	19432518	19436072	+	4	768	54578	195064	ENSG00000185608.8	ENST00000333130.3	MRPL40	MRPL40-201	Known	Known	None	0.15000000596046448	None	None	None	None
m54284U_191110_105540/15337529/ccs	PB_GM12878_R1	hg38_SIRV	chr3	16513683	16315860	-	10	2955	9571	34589	ENSG00000131378.13	ENST00000334133.8	RFTN1	RFTN1-201	Known	Known	None	0.20000000298023224	None	None	None	None
532b7b8d-2238-440a-8991-e8a9975930c5	ONT_GM12878_R1	hg38_SIRV	chr2	27370312	27364370	-	13	1775	5761	271601	ENSG00000115211.15	ENCODEHT000271601	EIF2B4	ENCODEHT000271601	Known	NIC	None	0.25	None	None	None	None
m54284U_191111_172039/167968834/ccs	PB_GM12878_R2	hg38_SIRV	chr15	44711517	44718144	+	4	942	41096	142485	ENSG00000166710.18	ENST00000558401.6	B2M	B2M-204	Known	Known	None	0.20000000298023224	None	None	None	None
7b48c92b-1c31-470a-91fc-9f8b51af9cd1	ONT_GM12878_R1	hg38_SIRV	chr7	5530584	5527174	-	6	1769	20784	73194	ENSG00000075624.14	ENST00000331789.10	ACTB	ACTB-201	Known	Known	None	0.5	None	None	None	None
m54284U_191111_172039/139723199/ccs	PB_GM12878_R2	hg38_SIRV	chr22	19432518	19436074	+	4	770	54578	195064	ENSG00000185608.8	ENST00000333130.3	MRPL40	MRPL40-201	Known	Known	None	0.05000000074505806	None	None	None	None
m54284U_191111_172039/59901150/ccs	PB_GM12878_R2	hg38_SIRV	chr1	8878686	8861007	-	12	1774	298	1291	ENSG00000074800.15	ENST00000234590.10	ENO1	ENO1-201	Known	Known	None	0.20000000298023224	None	None	None	None
d1f3e15c-5cc3-420b-b8ca-6aa9fbcb28f1	ONT_GM12878_R2	hg38_SIRV	chr17	8288673	8290072	+	4	1027	45406	159971	ENSG00000108961.13	ENST00000407006.8	RANGRF	RANGRF-202	Known	Known	None	0.4000000059604645	None	None	None	None
61b18be6-de3a-4783-9643-1e54a8a37d13	ONT_GM12878_R2	hg38_SIRV	chr16	18790313	18782968	-	5	502	43176	150781	ENSG00000134419.15	ENST00000322989.8	RPS15A	RPS15A-201	Known	Known	None	0.05000000074505806	None	None	None	None
m54284U_191111_172039/159844789/ccs	PB_GM12878_R2	hg38_SIRV	chr11	14520336	14504877	-	10	1144	31056	106833	ENSG00000129084.17	ENST00000396394.6	PSMA1	PSMA1-201	Known	Known	None	0.10000000149011612	None	None	None	None
m54284U_191110_105540/3080881/ccs	PB_GM12878_R1	hg38_SIRV	chr5	43675510	43705487	+	5	1711	15535	271602	ENSG00000112992.16	ENCODEHT000271602	NNT	ENCODEHT000271602	Known	ISM	Suffix	0.30000001192092896	None	None	None	None
m54284U_191110_105540/129632378/ccs	PB_GM12878_R1	hg38_SIRV	chr3	16513668	16315860	-	10	2940	9571	34589	ENSG00000131378.13	ENST00000334133.8	RFTN1	RFTN1-201	Known	Known	None	0.20000000298023224	None	None	None	None
m54284U_191110_105540/57346749/ccs	PB_GM12878_R1	hg38_SIRV	chr22	19432519	19436071	+	4	766	54578	195064	ENSG00000185608.8	ENST00000333130.3	MRPL40	MRPL40-201	Known	Known	None	0.20000000298023224	None	None	None	None
m54284U_191111_172039/167969210/ccs	PB_GM12878_R2	hg38_SIRV	chr15	44711517	44718146	+	4	944	41096	142485	ENSG00000166710.18	ENST00000558401.6	B2M	B2M-204	Known	Known	None	0.20000000298023224	None	None	None	None
81778625-7129-4a87-bca0-278682a603a5	ONT_GM12878_R1	hg38_SIRV	chr7	5530584	5527174	-	6	1749	20784	73194	ENSG00000075624.14	ENST00000331789.10	ACTB	ACTB-201	Known	Known	None	0.5	None	None	None	None
m54284U_191110_105540/89459058/ccs	PB_GM12878_R1	hg38_SIRV	chr4	47519542	47517185	-	1	2358	69648	271603	ENCODEHG000069648	ENCODEHT000271603	ENCODEHG000069648	ENCODEHT000271603	Antisense	Antisense	None	0.25	None	None	None	None
m54284U_191110_105540/114622606/ccs	PB_GM12878_R1	hg38_SIRV	chr22	19432519	19436071	+	4	766	54578	195064	ENSG00000185608.8	ENST00000333130.3	MRPL40	MRPL40-201	Known	Known	None	0.20000000298023224	None	None	None	None
m54284U_191111_172039/59966097/ccs	PB_GM12878_R2	hg38_SIRV	chr1	8878700	8861007	-	12	1788	298	1291	ENSG00000074800.15	ENST00000234590.10	ENO1	ENO1-201	Known	Known	None	0.20000000298023224	None	None	None	None
c3ef4c08-844f-406e-aa13-2412db256eb4	ONT_GM12878_R2	hg38_SIRV	chr16	18789119	18782968	-	4	440	43176	267005	ENSG00000134419.15	ENCODEHT000267005	RPS15A	ENCODEHT000267005	Known	ISM	Both	0.05000000074505806	None	None	None	None
m54284U_191111_172039/160367692/ccs	PB_GM12878_R2	hg38_SIRV	chr11	14520370	14504877	-	9	2087	31056	269861	ENSG00000129084.17	ENCODEHT000269861	PSMA1	ENCODEHT000269861	Known	ISM	Suffix	0.10000000149011612	None	None	None	None
a0a8ffdc-bb39-40e1-8437-fe9e98bdf95d	ONT_GM12878_R1	hg38_SIRV	chr2	27370407	27364370	-	13	1695	5761	20023	ENSG00000115211.15	ENST00000347454.8	EIF2B4	EIF2B4-201	Known	Known	None	0.25	None	None	None	None
m54284U_191111_172039/126683165/ccs	PB_GM12878_R2	hg38_SIRV	chr17	8288674	8290083	+	5	823	45406	159970	ENSG00000108961.13	ENST00000226105.10	RANGRF	RANGRF-201	Known	Known	None	0.25	None	None	None	None
1c4889df-3758-4fec-937f-da31132ece47	ONT_GM12878_R1	hg38_SIRV	chr3	16513745	16315860	-	9	2904	9571	271604	ENSG00000131378.13	ENCODEHT000271604	RFTN1	ENCODEHT000271604	Known	NIC	None	0.20000000298023224	None	None	None	None
m54284U_191111_172039/12584741/ccs	PB_GM12878_R2	hg38_SIRV	chr22	19432519	19436067	+	4	762	54578	195064	ENSG00000185608.8	ENST00000333130.3	MRPL40	MRPL40-201	Known	Known	None	0.30000001192092896	None	None	None	None
m54284U_191111_172039/167969230/ccs	PB_GM12878_R2	hg38_SIRV	chr15	44711517	44718145	+	4	943	41096	142485	ENSG00000166710.18	ENST00000558401.6	B2M	B2M-204	Known	Known	None	0.15000000596046448	None	None	None	None
796e89d5-a8d6-4de2-8ea8-c3808f9b971e	ONT_GM12878_R1	hg38_SIRV	chr7	5528703	5527176	-	3	1283	20784	234691	ENSG00000075624.14	ENCODEHT000234691	ACTB	ENCODEHT000234691	Known	ISM	Both	0.5	None	None	None	None
m54284U_191110_105540/1706018/ccs	PB_GM12878_R1	hg38_SIRV	chr5	43675513	43705231	+	5	1454	15535	271602	ENSG00000112992.16	ENCODEHT000271602	NNT	ENCODEHT000271602	Known	ISM	Suffix	0.30000001192092896	None	None	None	None
m54284U_191111_172039/60031539/ccs	PB_GM12878_R2	hg38_SIRV	chr1	8878678	8861007	-	12	1766	298	1291	ENSG00000074800.15	ENST00000234590.10	ENO1	ENO1-201	Known	Known	None	0.20000000298023224	None	None	None	None
m54284U_191111_172039/50661372/ccs	PB_GM12878_R2	hg38_SIRV	chr22	19432519	19436071	+	4	766	54578	195064	ENSG00000185608.8	ENST00000333130.3	MRPL40	MRPL40-201	Known	Known	None	0.20000000298023224	None	None	None	None
m54284U_191111_172039/160434453/ccs	PB_GM12878_R2	hg38_SIRV	chr11	14520335	14504877	-	10	1143	31056	106833	ENSG00000129084.17	ENST00000396394.6	PSMA1	PSMA1-201	Known	Known	None	0.10000000149011612	None	None	None	None
f0773fcd-b20d-454f-80c8-6ab23c79a61b	ONT_GM12878_R2	hg38_SIRV	chr2	27370316	27364368	-	13	1783	5761	271357	ENSG00000115211.15	ENCODEHT000271357	EIF2B4	ENCODEHT000271357	Known	NIC	None	0.25	None	None	None	None
m54284U_191111_172039/72878557/ccs	PB_GM12878_R2	hg38_SIRV	chr22	19432519	19436071	+	4	766	54578	195064	ENSG00000185608.8	ENST00000333130.3	MRPL40	MRPL40-201	Known	Known	None	0.20000000298023224	None	None	None	None
ddc7ce4f-8cae-4cab-98f8-2ff248eb059c	ONT_GM12878_R2	hg38_SIRV	chr16	18789119	18782968	-	4	440	43176	267005	ENSG00000134419.15	ENCODEHT000267005	RPS15A	ENCODEHT000267005	Known	ISM	Both	0.05000000074505806	None	None	None	None
m54284U_191111_172039/168035149/ccs	PB_GM12878_R2	hg38_SIRV	chr15	44711517	44718142	+	4	940	41096	142485	ENSG00000166710.18	ENST00000558401.6	B2M	B2M-204	Known	Known	None	0.20000000298023224	None	None	None	None
m54284U_191110_105540/82117545/ccs	PB_GM12878_R1	hg38_SIRV	chr17	8288675	8290085	+	3	1136	45406	159973	ENSG00000108961.13	ENST00000439238.3	RANGRF	RANGRF-203	Known	Known	None	0.25	None	None	None	None
m54284U_191111_172039/10750691/ccs	PB_GM12878_R2	hg38_SIRV	chr5	43675513	43705231	+	5	1454	15535	271602	ENSG00000112992.16	ENCODEHT000271602	NNT	ENCODEHT000271602	Known	ISM	Suffix	0.30000001192092896	None	None	None	None
e03a6fdf-6de5-440f-a0d9-5c08e90fbe2b	ONT_GM12878_R1	hg38_SIRV	chr7	5528688	5527176	-	3	1287	20784	234691	ENSG00000075624.14	ENCODEHT000234691	ACTB	ENCODEHT000234691	Known	ISM	Both	0.5	None	None	None	None
m54284U_191111_172039/150800954/ccs	PB_GM12878_R2	hg38_SIRV	chr22	19432519	19436071	+	4	766	54578	195064	ENSG00000185608.8	ENST00000333130.3	MRPL40	MRPL40-201	Known	Known	None	0.20000000298023224	None	None	None	None
m54284U_191111_172039/60164296/ccs	PB_GM12878_R2	hg38_SIRV	chr1	8878689	8861007	-	12	1777	298	1291	ENSG00000074800.15	ENST00000234590.10	ENO1	ENO1-201	Known	Known	None	0.20000000298023224	None	None	None	None
da9b3985-8c43-414f-a6d8-cc46db8a7039	ONT_GM12878_R1	hg38_SIRV	chr3	16513650	16315861	-	10	2965	9571	270969	ENSG00000131378.13	ENCODEHT000270969	RFTN1	ENCODEHT000270969	Known	NIC	None	0.20000000298023224	None	None	None	None
m54284U_191111_172039/160630495/ccs	PB_GM12878_R2	hg38_SIRV	chr11	14520381	14504877	-	10	1189	31056	106833	ENSG00000129084.17	ENST00000396394.6	PSMA1	PSMA1-201	Known	Known	None	0.10000000149011612	None	None	None	None
m54284U_191111_172039/16449752/ccs	PB_GM12878_R2	hg38_SIRV	chr4	47524239	47523004	-	1	1236	69649	271605	ENCODEHG000069649	ENCODEHT000271605	ENCODEHG000069649	ENCODEHT000271605	Antisense	Antisense	None	0.8500000238418579	None	None	None	None
6442d865-0b13-4577-b959-684695075207	ONT_GM12878_R2	hg38_SIRV	chr2	27370327	27364370	-	13	1624	5761	20023	ENSG00000115211.15	ENST00000347454.8	EIF2B4	EIF2B4-201	Known	Known	None	0.25	None	None	None	None
m54284U_191111_172039/153879474/ccs	PB_GM12878_R2	hg38_SIRV	chr22	19432519	19436052	+	4	747	54578	195064	ENSG00000185608.8	ENST00000333130.3	MRPL40	MRPL40-201	Known	Known	None	0.44999998807907104	None	None	None	None
b7e74e1c-7cf2-4dd7-9823-dfad04ab2061	ONT_GM12878_R1	hg38_SIRV	chr7	5530587	5527174	-	6	1780	20784	73194	ENSG00000075624.14	ENST00000331789.10	ACTB	ACTB-201	Known	Known	None	0.5	None	None	None	None
m54284U_191110_105540/8128096/ccs	PB_GM12878_R1	hg38_SIRV	chr5	43675530	43705484	+	5	1690	15535	271602	ENSG00000112992.16	ENCODEHT000271602	NNT	ENCODEHT000271602	Known	ISM	Suffix	0.30000001192092896	None	None	None	None
m54284U_191111_172039/168035638/ccs	PB_GM12878_R2	hg38_SIRV	chr15	44711517	44718144	+	4	942	41096	142485	ENSG00000166710.18	ENST00000558401.6	B2M	B2M-204	Known	Known	None	0.20000000298023224	None	None	None	None
b597dfd0-8fbf-4541-882c-07516b6eeab1	ONT_GM12878_R2	hg38_SIRV	chr16	18788106	18782971	-	3	252	43176	267031	ENSG00000134419.15	ENCODEHT000267031	RPS15A	ENCODEHT000267031	Known	ISM	Suffix	0.05000000074505806	None	None	None	None
bdb9c6f1-7aa0-4b76-a1b4-1a169aa959d4	ONT_GM12878_R2	hg38_SIRV	chr3	16317038	16315861	-	1	1098	9571	270972	ENSG00000131378.13	ENCODEHT000270972	RFTN1	ENCODEHT000270972	Known	Genomic	None	0.20000000298023224	None	None	None	None
m54284U_191110_105540/88998991/ccs	PB_GM12878_R1	hg38_SIRV	chr17	8288675	8290081	+	5	820	45406	159970	ENSG00000108961.13	ENST00000226105.10	RANGRF	RANGRF-201	Known	Known	None	0.3499999940395355	None	None	None	None
m54284U_191111_172039/60687392/ccs	PB_GM12878_R2	hg38_SIRV	chr1	8878692	8861007	-	12	1780	298	1291	ENSG00000074800.15	ENST00000234590.10	ENO1	ENO1-201	Known	Known	None	0.20000000298023224	None	None	None	None
m54284U_191110_105540/11207351/ccs	PB_GM12878_R1	hg38_SIRV	chr22	19432521	19436072	+	4	1015	54578	271606	ENSG00000185608.8	ENCODEHT000271606	MRPL40	ENCODEHT000271606	Known	NIC	None	0.15000000596046448	None	None	None	None
eb1c7f7e-1448-44c1-844d-0983dfc201ac	ONT_GM12878_R2	hg38_SIRV	chr2	27370319	27364370	-	12	1588	5761	271607	ENSG00000115211.15	ENCODEHT000271607	EIF2B4	ENCODEHT000271607	Known	NIC	None	0.25	None	None	None	None
m54284U_191111_172039/161153327/ccs	PB_GM12878_R2	hg38_SIRV	chr11	14520389	14504877	-	10	1197	31056	106833	ENSG00000129084.17	ENST00000396394.6	PSMA1	PSMA1-201	Known	Known	None	0.10000000149011612	None	None	None	None
449804d1-5d44-4287-b6a6-3c6d0a744dec	ONT_GM12878_R2	hg38_SIRV	chr16	18789119	18782968	-	4	440	43176	267005	ENSG00000134419.15	ENCODEHT000267005	RPS15A	ENCODEHT000267005	Known	ISM	Both	0.05000000074505806	None	None	None	None
2167adeb-819e-41eb-81fc-749113b69e73	ONT_GM12878_R1	hg38_SIRV	chr7	5530588	5527174	-	6	1773	20784	73194	ENSG00000075624.14	ENST00000331789.10	ACTB	ACTB-201	Known	Known	None	0.5	None	None	None	None
m54284U_191110_105540/10223761/ccs	PB_GM12878_R1	hg38_SIRV	chr3	16513651	16315861	-	10	2922	9571	34589	ENSG00000131378.13	ENST00000334133.8	RFTN1	RFTN1-201	Known	Known	None	0.25	None	None	None	None
m54284U_191111_172039/9569304/ccs	PB_GM12878_R2	hg38_SIRV	chr4	47524461	47523020	-	1	1450	69649	271605	ENCODEHG000069649	ENCODEHT000271605	ENCODEHG000069649	ENCODEHT000271605	Antisense	Antisense	None	0.550000011920929	None	None	None	None
m54284U_191111_172039/168035839/ccs	PB_GM12878_R2	hg38_SIRV	chr15	44711517	44718143	+	4	941	41096	142485	ENSG00000166710.18	ENST00000558401.6	B2M	B2M-204	Known	Known	None	0.20000000298023224	None	None	None	None
m54284U_191110_105540/163316150/ccs	PB_GM12878_R1	hg38_SIRV	chr5	43675549	43705485	+	5	1672	15535	271602	ENSG00000112992.16	ENCODEHT000271602	NNT	ENCODEHT000271602	Known	ISM	Suffix	0.30000001192092896	None	None	None	None
m54284U_191111_172039/89917490/ccs	PB_GM12878_R2	hg38_SIRV	chr22	19432521	19436063	+	4	751	54578	271608	ENSG00000185608.8	ENCODEHT000271608	MRPL40	ENCODEHT000271608	Known	NNC	None	0.30000001192092896	None	None	None	None
m54284U_191110_105540/133302278/ccs	PB_GM12878_R1	hg38_SIRV	chr17	8288675	8290081	+	4	734	45406	159972	ENSG00000108961.13	ENST00000580434.5	RANGRF	RANGRF-205	Known	Known	None	0.3499999940395355	None	None	None	None
m54284U_191111_172039/161809482/ccs	PB_GM12878_R2	hg38_SIRV	chr11	14520353	14504877	-	10	1161	31056	106833	ENSG00000129084.17	ENST00000396394.6	PSMA1	PSMA1-201	Known	Known	None	0.10000000149011612	None	None	None	None
m54284U_191110_105540/119211272/ccs	PB_GM12878_R1	hg38_SIRV	chr3	16513684	16315861	-	10	2955	9571	34589	ENSG00000131378.13	ENST00000334133.8	RFTN1	RFTN1-201	Known	Known	None	0.25	None	None	None	None
m54284U_191111_172039/61015711/ccs	PB_GM12878_R2	hg38_SIRV	chr1	8878684	8861007	-	12	1772	298	1291	ENSG00000074800.15	ENST00000234590.10	ENO1	ENO1-201	Known	Known	None	0.20000000298023224	None	None	None	None
507f30c1-9349-4e81-af0f-0055d07a5406	ONT_GM12878_R1	hg38_SIRV	chr7	5529217	5527177	-	4	1378	20784	234684	ENSG00000075624.14	ENCODEHT000234684	ACTB	ENCODEHT000234684	Known	ISM	Suffix	0.5	None	None	None	None
m54284U_191111_172039/94110724/ccs	PB_GM12878_R2	hg38_SIRV	chr4	47523141	47563843	+	12	2311	13033	271609	ENSG00000145246.13	ENCODEHT000271609	ATP10D	ENCODEHT000271609	Known	ISM	Suffix	0.75	None	None	None	None
m54284U_191111_172039/102435197/ccs	PB_GM12878_R2	hg38_SIRV	chr22	19432521	19436071	+	4	764	54578	195064	ENSG00000185608.8	ENST00000333130.3	MRPL40	MRPL40-201	Known	Known	None	0.20000000298023224	None	None	None	None
d3e5f67a-3529-4011-9339-e998687cd5d0	ONT_GM12878_R2	hg38_SIRV	chr16	18789119	18782968	-	4	440	43176	267005	ENSG00000134419.15	ENCODEHT000267005	RPS15A	ENCODEHT000267005	Known	ISM	Both	0.05000000074505806	None	None	None	None
m54284U_191111_172039/168102417/ccs	PB_GM12878_R2	hg38_SIRV	chr15	44711517	44718144	+	4	942	41096	142485	ENSG00000166710.18	ENST00000558401.6	B2M	B2M-204	Known	Known	None	0.20000000298023224	None	None	None	None
9666123d-1ccf-4d0d-87d7-c80e9a83ea81	ONT_GM12878_R1	hg38_SIRV	chr2	27370327	27364371	-	13	1607	5761	20023	ENSG00000115211.15	ENST00000347454.8	EIF2B4	EIF2B4-201	Known	Known	None	0.25	None	None	None	None
m54284U_191110_105540/8848778/ccs	PB_GM12878_R1	hg38_SIRV	chr5	43675550	43705488	+	5	1674	15535	271602	ENSG00000112992.16	ENCODEHT000271602	NNT	ENCODEHT000271602	Known	ISM	Suffix	0.25	None	None	None	None
42112b7e-fd99-455e-b6b3-736de1d34ad8	ONT_GM12878_R1	hg38_SIRV	chr3	16317144	16315862	-	1	1196	9571	270972	ENSG00000131378.13	ENCODEHT000270972	RFTN1	ENCODEHT000270972	Known	Genomic	None	0.25	None	None	None	None
m54284U_191111_172039/118098167/ccs	PB_GM12878_R2	hg38_SIRV	chr22	19432521	19436071	+	4	764	54578	195064	ENSG00000185608.8	ENST00000333130.3	MRPL40	MRPL40-201	Known	Known	None	0.20000000298023224	None	None	None	None
m54284U_191111_172039/5572802/ccs	PB_GM12878_R2	hg38_SIRV	chr17	8288675	8290085	+	5	824	45406	159970	ENSG00000108961.13	ENST00000226105.10	RANGRF	RANGRF-201	Known	Known	None	0.25	None	None	None	None
m54284U_191111_172039/161876329/ccs	PB_GM12878_R2	hg38_SIRV	chr11	14520368	14504877	-	10	1176	31056	106833	ENSG00000129084.17	ENST00000396394.6	PSMA1	PSMA1-201	Known	Known	None	0.10000000149011612	None	None	None	None
ac6acbdf-f8b5-42ba-814c-7dbe0dccf775	ONT_GM12878_R1	hg38_SIRV	chr7	5530589	5527174	-	6	1762	20784	73194	ENSG00000075624.14	ENST00000331789.10	ACTB	ACTB-201	Known	Known	None	0.5	None	None	None	None
6103d4ca-88ea-4a98-a1ff-a53918f2d6cc	ONT_GM12878_R1	hg38_SIRV	chr3	16317036	16315862	-	1	1095	9571	270972	ENSG00000131378.13	ENCODEHT000270972	RFTN1	ENCODEHT000270972	Known	Genomic	None	0.25	None	None	None	None
m54284U_191111_172039/120458028/ccs	PB_GM12878_R2	hg38_SIRV	chr22	19432521	19436071	+	4	764	54578	195064	ENSG00000185608.8	ENST00000333130.3	MRPL40	MRPL40-201	Known	Known	None	0.20000000298023224	None	None	None	None
m54284U_191111_172039/61080514/ccs	PB_GM12878_R2	hg38_SIRV	chr1	8878687	8861007	-	12	1775	298	1291	ENSG00000074800.15	ENST00000234590.10	ENO1	ENO1-201	Known	Known	None	0.20000000298023224	None	None	None	None
m54284U_191111_172039/168232537/ccs	PB_GM12878_R2	hg38_SIRV	chr15	44711517	44718142	+	4	940	41096	142485	ENSG00000166710.18	ENST00000558401.6	B2M	B2M-204	Known	Known	None	0.20000000298023224	None	None	None	None
m54284U_191110_105540/6815991/ccs	PB_GM12878_R1	hg38_SIRV	chr5	43675556	43705486	+	5	1666	15535	271602	ENSG00000112992.16	ENCODEHT000271602	NNT	ENCODEHT000271602	Known	ISM	Suffix	0.30000001192092896	None	None	None	None
m54284U_191110_105540/110428457/ccs	PB_GM12878_R1	hg38_SIRV	chr2	27370337	27364372	-	13	1620	5761	20027	ENSG00000115211.15	ENST00000445933.6	EIF2B4	EIF2B4-205	Known	Known	None	0.30000001192092896	None	None	None	None
55b905b8-8c1a-48ca-a615-7deed1f24f5e	ONT_GM12878_R1	hg38_SIRV	chr3	16317036	16315862	-	1	1095	9571	270972	ENSG00000131378.13	ENCODEHT000270972	RFTN1	ENCODEHT000270972	Known	Genomic	None	0.25	None	None	None	None
m54284U_191111_172039/161876731/ccs	PB_GM12878_R2	hg38_SIRV	chr11	14520354	14504877	-	10	1162	31056	106833	ENSG00000129084.17	ENST00000396394.6	PSMA1	PSMA1-201	Known	Known	None	0.10000000149011612	None	None	None	None
m54284U_191111_172039/162988224/ccs	PB_GM12878_R2	hg38_SIRV	chr22	19432521	19436071	+	4	764	54578	195064	ENSG00000185608.8	ENST00000333130.3	MRPL40	MRPL40-201	Known	Known	None	0.20000000298023224	None	None	None	None
m54284U_191111_172039/124977614/ccs	PB_GM12878_R2	hg38_SIRV	chr4	47527893	47526449	-	1	1445	69650	271610	ENCODEHG000069650	ENCODEHT000271610	ENCODEHG000069650	ENCODEHT000271610	Antisense	Antisense	None	0.10000000149011612	None	None	None	None
ea1f206f-f2bd-4562-bd04-fd14f66b046d	ONT_GM12878_R2	hg38_SIRV	chr16	18789119	18782968	-	4	434	43176	267005	ENSG00000134419.15	ENCODEHT000267005	RPS15A	ENCODEHT000267005	Known	ISM	Both	0.05000000074505806	None	None	None	None
4c905528-2cdf-4150-be88-010bfce2b935	ONT_GM12878_R1	hg38_SIRV	chr7	5530570	5527174	-	6	1755	20784	73194	ENSG00000075624.14	ENST00000331789.10	ACTB	ACTB-201	Known	Known	None	0.5	None	None	None	None
m54284U_191111_172039/168296594/ccs	PB_GM12878_R2	hg38_SIRV	chr15	44711517	44718142	+	4	940	41096	142485	ENSG00000166710.18	ENST00000558401.6	B2M	B2M-204	Known	Known	None	0.20000000298023224	None	None	None	None
6e2539cc-2ef9-4782-ac5b-5e1dd693a08b	ONT_GM12878_R1	hg38_SIRV	chr3	16317038	16315862	-	1	1097	9571	270972	ENSG00000131378.13	ENCODEHT000270972	RFTN1	ENCODEHT000270972	Known	Genomic	None	0.25	None	None	None	None
m54284U_191111_172039/61277590/ccs	PB_GM12878_R2	hg38_SIRV	chr1	8878688	8861007	-	12	1776	298	1291	ENSG00000074800.15	ENST00000234590.10	ENO1	ENO1-201	Known	Known	None	0.20000000298023224	None	None	None	None
m54284U_191111_172039/82641420/ccs	PB_GM12878_R2	hg38_SIRV	chr17	8288675	8290085	+	5	824	45406	159970	ENSG00000108961.13	ENST00000226105.10	RANGRF	RANGRF-201	Known	Known	None	0.25	None	None	None	None
e80c4bb4-a4b4-4d19-94c9-980d28f9447b	ONT_GM12878_R2	hg38_SIRV	chr22	19432521	19436064	+	4	757	54578	195064	ENSG00000185608.8	ENST00000333130.3	MRPL40	MRPL40-201	Known	Known	None	0.30000001192092896	None	None	None	None
m54284U_191110_105540/5374215/ccs	PB_GM12878_R1	hg38_SIRV	chr5	43675577	43705484	+	5	1643	15535	271602	ENSG00000112992.16	ENCODEHT000271602	NNT	ENCODEHT000271602	Known	ISM	Suffix	0.30000001192092896	None	None	None	None
m54284U_191111_172039/162071921/ccs	PB_GM12878_R2	hg38_SIRV	chr11	14520356	14504877	-	10	1164	31056	106833	ENSG00000129084.17	ENST00000396394.6	PSMA1	PSMA1-201	Known	Known	None	0.10000000149011612	None	None	None	None
9642ec0d-8ff8-4b32-bc21-7b0d0b709ef4	ONT_GM12878_R1	hg38_SIRV	chr2	27369920	27364372	-	12	1570	5761	20029	ENSG00000115211.15	ENST00000493344.6	EIF2B4	EIF2B4-210	Known	Known	None	0.30000001192092896	None	None	None	None
m54284U_191110_105540/25167195/ccs	PB_GM12878_R1	hg38_SIRV	chr22	19432522	19436071	+	4	763	54578	195064	ENSG00000185608.8	ENST00000333130.3	MRPL40	MRPL40-201	Known	Known	None	0.20000000298023224	None	None	None	None
01d89260-5dc9-4dd7-b96f-91e0c75c6993	ONT_GM12878_R1	hg38_SIRV	chr7	5530586	5527174	-	6	1743	20784	73194	ENSG00000075624.14	ENST00000331789.10	ACTB	ACTB-201	Known	Known	None	0.5	None	None	None	None
m54284U_191111_172039/168297326/ccs	PB_GM12878_R2	hg38_SIRV	chr15	44711517	44718144	+	4	942	41096	142485	ENSG00000166710.18	ENST00000558401.6	B2M	B2M-204	Known	Known	None	0.20000000298023224	None	None	None	None
b6eeee0a-dcc3-40a0-a255-4eb9815bab05	ONT_GM12878_R2	hg38_SIRV	chr16	18789119	18782968	-	4	440	43176	267005	ENSG00000134419.15	ENCODEHT000267005	RPS15A	ENCODEHT000267005	Known	ISM	Both	0.05000000074505806	None	None	None	None
m54284U_191110_105540/32572525/ccs	PB_GM12878_R1	hg38_SIRV	chr4	47528608	47527329	-	1	1822	69650	271610	ENCODEHG000069650	ENCODEHT000271610	ENCODEHG000069650	ENCODEHT000271610	Antisense	Antisense	None	0.15000000596046448	None	None	None	None
m54284U_191110_105540/173998309/ccs	PB_GM12878_R1	hg38_SIRV	chr22	19432522	19436071	+	4	763	54578	195064	ENSG00000185608.8	ENST00000333130.3	MRPL40	MRPL40-201	Known	Known	None	0.20000000298023224	None	None	None	None
m54284U_191110_105540/86509427/ccs	PB_GM12878_R1	hg38_SIRV	chr5	43675598	43705484	+	5	1622	15535	271602	ENSG00000112992.16	ENCODEHT000271602	NNT	ENCODEHT000271602	Known	ISM	Suffix	0.30000001192092896	None	None	None	None
m54284U_191111_172039/105252602/ccs	PB_GM12878_R2	hg38_SIRV	chr17	8288675	8290085	+	4	1048	45406	159971	ENSG00000108961.13	ENST00000407006.8	RANGRF	RANGRF-202	Known	Known	None	0.25	None	None	None	None
m54284U_191111_172039/61342797/ccs	PB_GM12878_R2	hg38_SIRV	chr1	8878686	8861007	-	12	1774	298	1291	ENSG00000074800.15	ENST00000234590.10	ENO1	ENO1-201	Known	Known	None	0.20000000298023224	None	None	None	None
eecc61fc-60d8-476f-89c3-69329b9efece	ONT_GM12878_R1	hg38_SIRV	chr3	16377871	16315861	-	6	2054	9571	270982	ENSG00000131378.13	ENCODEHT000270982	RFTN1	ENCODEHT000270982	Known	ISM	Suffix	0.25	None	None	None	None
m54284U_191110_105540/52628093/ccs	PB_GM12878_R1	hg38_SIRV	chr4	47528937	47527329	-	1	2139	69650	271610	ENCODEHG000069650	ENCODEHT000271610	ENCODEHG000069650	ENCODEHT000271610	Antisense	Antisense	None	0.15000000596046448	None	None	None	None
m54284U_191111_172039/162204270/ccs	PB_GM12878_R2	hg38_SIRV	chr11	14520353	14504877	-	10	1161	31056	106833	ENSG00000129084.17	ENST00000396394.6	PSMA1	PSMA1-201	Known	Known	None	0.10000000149011612	None	None	None	None
ef212e3b-b747-412d-a5d1-60c606cc25a2	ONT_GM12878_R1	hg38_SIRV	chr2	27370327	27364372	-	13	1610	5761	20027	ENSG00000115211.15	ENST00000445933.6	EIF2B4	EIF2B4-205	Known	Known	None	0.30000001192092896	None	None	None	None
72570219-94ca-40dd-9c73-2471163961bf	ONT_GM12878_R1	hg38_SIRV	chr3	16513619	16315861	-	10	2882	9571	271611	ENSG00000131378.13	ENCODEHT000271611	RFTN1	ENCODEHT000271611	Known	NNC	None	0.25	None	None	None	None
bdb2050a-8f94-410b-8c6a-436e22fb976e	ONT_GM12878_R2	hg38_SIRV	chr16	18789056	18782968	-	4	377	43176	267005	ENSG00000134419.15	ENCODEHT000267005	RPS15A	ENCODEHT000267005	Known	ISM	Both	0.05000000074505806	None	None	None	None
m54284U_191111_172039/168362461/ccs	PB_GM12878_R2	hg38_SIRV	chr15	44711517	44718136	+	4	934	41096	142485	ENSG00000166710.18	ENST00000558401.6	B2M	B2M-204	Known	Known	None	0.30000001192092896	None	None	None	None
m54284U_191111_172039/172164673/ccs	PB_GM12878_R2	hg38_SIRV	chr22	19432522	19436071	+	4	763	54578	195064	ENSG00000185608.8	ENST00000333130.3	MRPL40	MRPL40-201	Known	Known	None	0.20000000298023224	None	None	None	None
b92cd703-74c0-4720-88db-73e305ce550e	ONT_GM12878_R1	hg38_SIRV	chr7	5530589	5527174	-	6	1757	20784	73194	ENSG00000075624.14	ENST00000331789.10	ACTB	ACTB-201	Known	Known	None	0.5	None	None	None	None
m54284U_191111_172039/45221944/ccs	PB_GM12878_R2	hg38_SIRV	chr4	47527822	47527466	-	1	909	69650	271610	ENCODEHG000069650	ENCODEHT000271610	ENCODEHG000069650	ENCODEHT000271610	Antisense	Antisense	None	0.4000000059604645	None	None	None	None
m54284U_191110_105540/43123253/ccs	PB_GM12878_R1	hg38_SIRV	chr22	19432523	19436069	+	4	760	54578	195064	ENSG00000185608.8	ENST00000333130.3	MRPL40	MRPL40-201	Known	Known	None	0.20000000298023224	None	None	None	None
m54284U_191111_172039/162399148/ccs	PB_GM12878_R2	hg38_SIRV	chr11	14520344	14504877	-	10	1152	31056	106833	ENSG00000129084.17	ENST00000396394.6	PSMA1	PSMA1-201	Known	Known	None	0.10000000149011612	None	None	None	None
m54284U_191111_172039/61473078/ccs	PB_GM12878_R2	hg38_SIRV	chr1	8878691	8861007	-	12	1779	298	1291	ENSG00000074800.15	ENST00000234590.10	ENO1	ENO1-201	Known	Known	None	0.20000000298023224	None	None	None	None
m54284U_191110_105540/52888130/ccs	PB_GM12878_R1	hg38_SIRV	chr5	43675645	43705485	+	5	1576	15535	271602	ENSG00000112992.16	ENCODEHT000271602	NNT	ENCODEHT000271602	Known	ISM	Suffix	0.30000001192092896	None	None	None	None
ef22879f-09d0-4413-8415-87897a0bbe5b	ONT_GM12878_R2	hg38_SIRV	chr3	16316274	16315862	-	1	333	9571	270972	ENSG00000131378.13	ENCODEHT000270972	RFTN1	ENCODEHT000270972	Known	Genomic	None	0.25	None	None	None	None
07a7c5b2-b976-4615-a7a7-df745d90df4c	ONT_GM12878_R1	hg38_SIRV	chr7	5530589	5527174	-	6	1735	20784	73194	ENSG00000075624.14	ENST00000331789.10	ACTB	ACTB-201	Known	Known	None	0.5	None	None	None	None
41d9d134-a586-4099-8f14-7dc40c2cdbc9	ONT_GM12878_R1	hg38_SIRV	chr17	8288676	8290072	+	5	804	45406	159970	ENSG00000108961.13	ENST00000226105.10	RANGRF	RANGRF-201	Known	Known	None	0.4000000059604645	None	None	None	None
m54284U_191111_172039/9897733/ccs	PB_GM12878_R2	hg38_SIRV	chr22	19432523	19436072	+	4	763	54578	195064	ENSG00000185608.8	ENST00000333130.3	MRPL40	MRPL40-201	Known	Known	None	0.15000000596046448	None	None	None	None
m54284U_191111_172039/168363188/ccs	PB_GM12878_R2	hg38_SIRV	chr15	44711517	44718136	+	4	934	41096	142485	ENSG00000166710.18	ENST00000558401.6	B2M	B2M-204	Known	Known	None	0.30000001192092896	None	None	None	None
a3d527f4-8962-40e9-88dc-842eac348c42	ONT_GM12878_R2	hg38_SIRV	chr2	27364881	27364372	-	2	398	5761	20024	ENSG00000115211.15	ENST00000478311.1	EIF2B4	EIF2B4-209	Known	Known	None	0.30000001192092896	None	None	None	None
5f6b28e3-a0f4-4cd0-a9c8-65f754d0c8ed	ONT_GM12878_R1	hg38_SIRV	chr7	5527909	5527174	-	1	663	20784	234670	ENSG00000075624.14	ENCODEHT000234670	ACTB	ENCODEHT000234670	Known	Genomic	None	0.5	None	None	None	None
m54284U_191111_172039/71830073/ccs	PB_GM12878_R2	hg38_SIRV	chr4	47533770	47532965	-	1	806	69651	271612	ENCODEHG000069651	ENCODEHT000271612	ENCODEHG000069651	ENCODEHT000271612	Antisense	Antisense	None	0.25	None	None	None	None
3ac15407-26b4-47e9-9362-e16e832ce686	ONT_GM12878_R2	hg38_SIRV	chr16	18789119	18782968	-	4	440	43176	267005	ENSG00000134419.15	ENCODEHT000267005	RPS15A	ENCODEHT000267005	Known	ISM	Both	0.05000000074505806	None	None	None	None
m54284U_191110_105540/15010638/ccs	PB_GM12878_R1	hg38_SIRV	chr22	19432524	19436069	+	4	759	54578	195064	ENSG00000185608.8	ENST00000333130.3	MRPL40	MRPL40-201	Known	Known	None	0.20000000298023224	None	None	None	None
m54284U_191111_172039/162529584/ccs	PB_GM12878_R2	hg38_SIRV	chr11	14520336	14504877	-	10	1144	31056	106833	ENSG00000129084.17	ENST00000396394.6	PSMA1	PSMA1-201	Known	Known	None	0.10000000149011612	None	None	None	None
m54284U_191111_172039/61539868/ccs	PB_GM12878_R2	hg38_SIRV	chr1	8878691	8861007	-	12	1779	298	1291	ENSG00000074800.15	ENST00000234590.10	ENO1	ENO1-201	Known	Known	None	0.20000000298023224	None	None	None	None
29573f4b-f113-4eb8-92b1-4c7fe4aa83d6	ONT_GM12878_R1	hg38_SIRV	chr7	5529404	5527177	-	4	1556	20784	234684	ENSG00000075624.14	ENCODEHT000234684	ACTB	ENCODEHT000234684	Known	ISM	Suffix	0.5	None	None	None	None
218a10b7-1274-4efa-8c4a-00d79c32103a	ONT_GM12878_R2	hg38_SIRV	chr3	16433829	16315857	-	8	2469	9571	271138	ENSG00000131378.13	ENCODEHT000271138	RFTN1	ENCODEHT000271138	Known	ISM	Suffix	0.25	None	None	None	None
ea5ec3a0-eef3-457a-a3bb-01244ceaf1d1	ONT_GM12878_R2	hg38_SIRV	chr5	43677722	43705234	+	4	1302	15535	271613	ENSG00000112992.16	ENCODEHT000271613	NNT	ENCODEHT000271613	Known	ISM	Suffix	0.20000000298023224	None	None	None	None
m54284U_191110_105540/37159121/ccs	PB_GM12878_R1	hg38_SIRV	chr22	19432600	19436070	+	4	760	54578	271593	ENSG00000185608.8	ENCODEHT000271593	MRPL40	ENCODEHT000271593	Known	NNC	None	0.15000000596046448	None	None	None	None
m54284U_191111_172039/168364482/ccs	PB_GM12878_R2	hg38_SIRV	chr15	44711517	44718144	+	4	942	41096	142485	ENSG00000166710.18	ENST00000558401.6	B2M	B2M-204	Known	Known	None	0.20000000298023224	None	None	None	None
4ed3b470-f2f8-4afc-aa61-302057f02a65	ONT_GM12878_R1	hg38_SIRV	chr2	27369184	27364374	-	10	1316	5761	271485	ENSG00000115211.15	ENCODEHT000271485	EIF2B4	ENCODEHT000271485	Known	ISM	Suffix	0.25	None	None	None	None
c5bf2b27-fe52-4069-a52a-e8d915fd4cd1	ONT_GM12878_R1	hg38_SIRV	chr17	8288676	8290086	+	4	1048	45406	159971	ENSG00000108961.13	ENST00000407006.8	RANGRF	RANGRF-202	Known	Known	None	0.20000000298023224	None	None	None	None
eb9b5587-cfbf-49e1-8658-085c717a147c	ONT_GM12878_R2	hg38_SIRV	chr3	16317035	16315862	-	1	1109	9571	270972	ENSG00000131378.13	ENCODEHT000270972	RFTN1	ENCODEHT000270972	Known	Genomic	None	0.25	None	None	None	None
m54284U_191111_172039/61606566/ccs	PB_GM12878_R2	hg38_SIRV	chr1	8878675	8861007	-	12	1763	298	1291	ENSG00000074800.15	ENST00000234590.10	ENO1	ENO1-201	Known	Known	None	0.20000000298023224	None	None	None	None
cd1d2833-c84b-4d4c-8e19-5b790ca7ad69	ONT_GM12878_R2	hg38_SIRV	chr16	18790344	18782968	-	5	474	43176	150783	ENSG00000134419.15	ENST00000563390.5	RPS15A	RPS15A-203	Known	Known	None	0.05000000074505806	None	None	None	None
3329c51a-2719-4121-b3a2-69fbd02556ce	ONT_GM12878_R1	hg38_SIRV	chr7	5529416	5527177	-	4	1563	20784	234684	ENSG00000075624.14	ENCODEHT000234684	ACTB	ENCODEHT000234684	Known	ISM	Suffix	0.5	None	None	None	None
2c7ae2a1-a576-424e-8bdd-fd35d2320acf	ONT_GM12878_R2	hg38_SIRV	chr17	8288676	8290088	+	5	848	45406	271614	ENSG00000108961.13	ENCODEHT000271614	RANGRF	ENCODEHT000271614	Known	NNC	None	0.25	None	None	None	None
m54284U_191111_172039/162530542/ccs	PB_GM12878_R2	hg38_SIRV	chr11	14520338	14504877	-	10	1146	31056	106833	ENSG00000129084.17	ENST00000396394.6	PSMA1	PSMA1-201	Known	Known	None	0.10000000149011612	None	None	None	None
m54284U_191110_105540/61277349/ccs	PB_GM12878_R1	hg38_SIRV	chr22	19432524	19436071	+	4	761	54578	195064	ENSG00000185608.8	ENST00000333130.3	MRPL40	MRPL40-201	Known	Known	None	0.20000000298023224	None	None	None	None
bf8d7bfb-c5b3-4984-8411-ba57e1882353	ONT_GM12878_R2	hg38_SIRV	chr3	16317036	16315862	-	1	1095	9571	270972	ENSG00000131378.13	ENCODEHT000270972	RFTN1	ENCODEHT000270972	Known	Genomic	None	0.25	None	None	None	None
m54284U_191111_172039/179503641/ccs	PB_GM12878_R2	hg38_SIRV	chr4	47533446	47535316	+	1	1871	13033	271615	ENSG00000145246.13	ENCODEHT000271615	ATP10D	ENCODEHT000271615	Known	Genomic	None	0.8500000238418579	None	None	None	None
m54284U_191111_172039/12320916/ccs	PB_GM12878_R2	hg38_SIRV	chr22	19432524	19436071	+	4	761	54578	195064	ENSG00000185608.8	ENST00000333130.3	MRPL40	MRPL40-201	Known	Known	None	0.20000000298023224	None	None	None	None
m54284U_191111_172039/168427849/ccs	PB_GM12878_R2	hg38_SIRV	chr15	44711517	44718143	+	4	941	41096	142485	ENSG00000166710.18	ENST00000558401.6	B2M	B2M-204	Known	Known	None	0.20000000298023224	None	None	None	None
13e7fcd1-c05e-4c27-bd1b-9c638d888954	ONT_GM12878_R2	hg38_SIRV	chr3	16316225	16315862	-	1	284	9571	270972	ENSG00000131378.13	ENCODEHT000270972	RFTN1	ENCODEHT000270972	Known	Genomic	None	0.25	None	None	None	None
40eb8721-8ab1-463e-8492-8714b43467e7	ONT_GM12878_R1	hg38_SIRV	chr7	5527556	5527174	-	1	318	20784	234670	ENSG00000075624.14	ENCODEHT000234670	ACTB	ENCODEHT000234670	Known	Genomic	None	0.5	None	None	None	None
m54284U_191111_172039/61672046/ccs	PB_GM12878_R2	hg38_SIRV	chr1	8878676	8861007	-	12	1764	298	1291	ENSG00000074800.15	ENST00000234590.10	ENO1	ENO1-201	Known	Known	None	0.20000000298023224	None	None	None	None
a040b636-6b2c-43ab-a451-a58a1699c987	ONT_GM12878_R1	hg38_SIRV	chr2	27367212	27364371	-	3	914	5761	271381	ENSG00000115211.15	ENCODEHT000271381	EIF2B4	ENCODEHT000271381	Known	ISM	Suffix	0.25	None	None	None	None
m54284U_191111_172039/50856565/ccs	PB_GM12878_R2	hg38_SIRV	chr22	19432524	19436071	+	4	761	54578	195064	ENSG00000185608.8	ENST00000333130.3	MRPL40	MRPL40-201	Known	Known	None	0.20000000298023224	None	None	None	None
449a917b-d8ef-4871-bd5e-c51acf757690	ONT_GM12878_R2	hg38_SIRV	chr16	18789119	18782968	-	4	440	43176	267005	ENSG00000134419.15	ENCODEHT000267005	RPS15A	ENCODEHT000267005	Known	ISM	Both	0.05000000074505806	None	None	None	None
m54284U_191111_172039/97781667/ccs	PB_GM12878_R2	hg38_SIRV	chr22	19432524	19436071	+	4	772	54578	271616	ENSG00000185608.8	ENCODEHT000271616	MRPL40	ENCODEHT000271616	Known	NNC	None	0.20000000298023224	None	None	None	None
m54284U_191111_172039/162530723/ccs	PB_GM12878_R2	hg38_SIRV	chr11	14520335	14504877	-	10	1143	31056	106833	ENSG00000129084.17	ENST00000396394.6	PSMA1	PSMA1-201	Known	Known	None	0.10000000149011612	None	None	None	None
703d17f5-7693-45d9-b196-ef694ca5c3e3	ONT_GM12878_R2	hg38_SIRV	chr3	16513672	16315861	-	10	2943	9571	34589	ENSG00000131378.13	ENST00000334133.8	RFTN1	RFTN1-201	Known	Known	None	0.25	None	None	None	None
m54284U_191111_172039/140249111/ccs	PB_GM12878_R2	hg38_SIRV	chr5	43684183	43682234	-	1	1950	69652	271617	ENCODEHG000069652	ENCODEHT000271617	ENCODEHG000069652	ENCODEHT000271617	Antisense	Antisense	None	0.949999988079071	None	None	None	None
m54284U_191111_172039/168429072/ccs	PB_GM12878_R2	hg38_SIRV	chr15	44711517	44718125	+	4	923	41096	142485	ENSG00000166710.18	ENST00000558401.6	B2M	B2M-204	Known	Known	None	0.6000000238418579	None	None	None	None
cbfe4df1-2c03-4ddd-9243-ab7c115eede8	ONT_GM12878_R1	hg38_SIRV	chr7	5530589	5527174	-	6	1758	20784	73194	ENSG00000075624.14	ENST00000331789.10	ACTB	ACTB-201	Known	Known	None	0.5	None	None	None	None
m54284U_191111_172039/61736824/ccs	PB_GM12878_R2	hg38_SIRV	chr1	8878689	8861007	-	12	1777	298	1291	ENSG00000074800.15	ENST00000234590.10	ENO1	ENO1-201	Known	Known	None	0.20000000298023224	None	None	None	None
cdcc258f-368e-4e04-a0d6-b6d972a1ccea	ONT_GM12878_R2	hg38_SIRV	chr2	27370312	27364373	-	13	1597	5761	20023	ENSG00000115211.15	ENST00000347454.8	EIF2B4	EIF2B4-201	Known	Known	None	0.25	None	None	None	None
m54284U_191111_172039/76220544/ccs	PB_GM12878_R2	hg38_SIRV	chr4	47536157	47535243	-	1	915	69653	271618	ENCODEHG000069653	ENCODEHT000271618	ENCODEHG000069653	ENCODEHT000271618	Antisense	Antisense	None	0.25	None	None	None	None
m54284U_191111_172039/162531412/ccs	PB_GM12878_R2	hg38_SIRV	chr11	14520351	14504877	-	10	1159	31056	106833	ENSG00000129084.17	ENST00000396394.6	PSMA1	PSMA1-201	Known	Known	None	0.10000000149011612	None	None	None	None
327d3ce9-3883-4fdf-baaa-764677524eca	ONT_GM12878_R2	hg38_SIRV	chr17	8288676	8290075	+	4	1037	45406	159971	ENSG00000108961.13	ENST00000407006.8	RANGRF	RANGRF-202	Known	Known	None	0.4000000059604645	None	None	None	None
0b698fdf-6f05-4d57-88a3-274e2fbdd069	ONT_GM12878_R2	hg38_SIRV	chr16	18789119	18782968	-	4	440	43176	267005	ENSG00000134419.15	ENCODEHT000267005	RPS15A	ENCODEHT000267005	Known	ISM	Both	0.05000000074505806	None	None	None	None
85cb72fb-6953-479d-aefd-ec5b47375f63	ONT_GM12878_R2	hg38_SIRV	chr3	16513625	16315862	-	10	2931	9571	270969	ENSG00000131378.13	ENCODEHT000270969	RFTN1	ENCODEHT000270969	Known	NIC	None	0.25	None	None	None	None
m54284U_191111_172039/104663139/ccs	PB_GM12878_R2	hg38_SIRV	chr22	19432524	19436067	+	4	757	54578	195064	ENSG00000185608.8	ENST00000333130.3	MRPL40	MRPL40-201	Known	Known	None	0.30000001192092896	None	None	None	None
5d719e0b-ee56-4f1e-a357-eb2547553756	ONT_GM12878_R1	hg38_SIRV	chr7	5530576	5527174	-	6	1755	20784	73194	ENSG00000075624.14	ENST00000331789.10	ACTB	ACTB-201	Known	Known	None	0.5	None	None	None	None
m54284U_191111_172039/168429563/ccs	PB_GM12878_R2	hg38_SIRV	chr15	44711517	44718075	+	4	873	41096	142485	ENSG00000166710.18	ENST00000558401.6	B2M	B2M-204	Known	Known	None	0.30000001192092896	None	None	None	None
51e94b58-a096-4f2a-9d8e-8aae95556cf0	ONT_GM12878_R2	hg38_SIRV	chr3	16317241	16315862	-	1	1288	9571	270972	ENSG00000131378.13	ENCODEHT000270972	RFTN1	ENCODEHT000270972	Known	Genomic	None	0.25	None	None	None	None
m54284U_191111_172039/166265665/ccs	PB_GM12878_R2	hg38_SIRV	chr22	19432524	19436071	+	4	761	54578	195064	ENSG00000185608.8	ENST00000333130.3	MRPL40	MRPL40-201	Known	Known	None	0.20000000298023224	None	None	None	None
5ca5a2b7-3c2c-432f-9028-4605af3e768b	ONT_GM12878_R2	hg38_SIRV	chr2	27367559	27364373	-	5	819	5761	271297	ENSG00000115211.15	ENCODEHT000271297	EIF2B4	ENCODEHT000271297	Known	ISM	Suffix	0.25	None	None	None	None
m54284U_191111_172039/61868390/ccs	PB_GM12878_R2	hg38_SIRV	chr1	8878683	8861007	-	12	1771	298	1291	ENSG00000074800.15	ENST00000234590.10	ENO1	ENO1-201	Known	Known	None	0.20000000298023224	None	None	None	None
4dcc3485-bccc-4f09-83e1-25d348e37f8f	ONT_GM12878_R2	hg38_SIRV	chr17	8288677	8290078	+	5	801	45406	159970	ENSG00000108961.13	ENST00000226105.10	RANGRF	RANGRF-201	Known	Known	None	0.4000000059604645	None	None	None	None
c52357fa-ec6c-4820-8db8-fa9057935cf7	ONT_GM12878_R2	hg38_SIRV	chr3	16316541	16315862	-	1	600	9571	270972	ENSG00000131378.13	ENCODEHT000270972	RFTN1	ENCODEHT000270972	Known	Genomic	None	0.25	None	None	None	None
m54284U_191111_172039/162988477/ccs	PB_GM12878_R2	hg38_SIRV	chr11	14520353	14504877	-	10	1161	31056	106833	ENSG00000129084.17	ENST00000396394.6	PSMA1	PSMA1-201	Known	Known	None	0.10000000149011612	None	None	None	None
m54284U_191110_105540/153944139/ccs	PB_GM12878_R1	hg38_SIRV	chr22	19432525	19436071	+	4	760	54578	195064	ENSG00000185608.8	ENST00000333130.3	MRPL40	MRPL40-201	Known	Known	None	0.20000000298023224	None	None	None	None
m54284U_191110_105540/1050073/ccs	PB_GM12878_R1	hg38_SIRV	chr4	47537696	47536025	-	1	2062	69653	271618	ENCODEHG000069653	ENCODEHT000271618	ENCODEHG000069653	ENCODEHT000271618	Antisense	Antisense	None	0.550000011920929	None	None	None	None
0102ae33-d04b-46e5-8cba-fcb1f5bdc5e0	ONT_GM12878_R1	hg38_SIRV	chr7	5530588	5527174	-	6	1773	20784	73194	ENSG00000075624.14	ENST00000331789.10	ACTB	ACTB-201	Known	Known	None	0.5	None	None	None	None
m54284U_191111_172039/168430282/ccs	PB_GM12878_R2	hg38_SIRV	chr15	44711517	44718146	+	4	944	41096	142485	ENSG00000166710.18	ENST00000558401.6	B2M	B2M-204	Known	Known	None	0.20000000298023224	None	None	None	None
ac820177-43bd-4198-a203-3c7d358608f3	ONT_GM12878_R2	hg38_SIRV	chr16	18789119	18782968	-	4	440	43176	267005	ENSG00000134419.15	ENCODEHT000267005	RPS15A	ENCODEHT000267005	Known	ISM	Both	0.05000000074505806	None	None	None	None
81550da4-72a1-41f0-afb1-40ce00f8f118	ONT_GM12878_R1	hg38_SIRV	chr7	5527904	5527174	-	1	666	20784	234670	ENSG00000075624.14	ENCODEHT000234670	ACTB	ENCODEHT000234670	Known	Genomic	None	0.5	None	None	None	None
m54284U_191111_172039/60097393/ccs	PB_GM12878_R2	hg38_SIRV	chr5	43700116	43705487	+	3	1471	15535	271619	ENSG00000112992.16	ENCODEHT000271619	NNT	ENCODEHT000271619	Known	ISM	Suffix	0.30000001192092896	None	None	None	None
m54284U_191111_172039/788271/ccs	PB_GM12878_R2	hg38_SIRV	chr22	19432525	19436071	+	4	760	54578	195064	ENSG00000185608.8	ENST00000333130.3	MRPL40	MRPL40-201	Known	Known	None	0.20000000298023224	None	None	None	None
m54284U_191111_172039/61934263/ccs	PB_GM12878_R2	hg38_SIRV	chr1	8878684	8861007	-	12	1772	298	1291	ENSG00000074800.15	ENST00000234590.10	ENO1	ENO1-201	Known	Known	None	0.20000000298023224	None	None	None	None
fb8a5257-1e72-47e5-bb3d-ad000618358f	ONT_GM12878_R1	hg38_SIRV	chr17	8288679	8290076	+	4	1035	45406	159971	ENSG00000108961.13	ENST00000407006.8	RANGRF	RANGRF-202	Known	Known	None	0.4000000059604645	None	None	None	None
03d65507-7caf-4935-a038-4a526918649e	ONT_GM12878_R1	hg38_SIRV	chr7	5527877	5527174	-	1	633	20784	234670	ENSG00000075624.14	ENCODEHT000234670	ACTB	ENCODEHT000234670	Known	Genomic	None	0.5	None	None	None	None
m54284U_191110_105540/36505287/ccs	PB_GM12878_R1	hg38_SIRV	chr3	16513660	16315862	-	10	2930	9571	34589	ENSG00000131378.13	ENST00000334133.8	RFTN1	RFTN1-201	Known	Known	None	0.25	None	None	None	None
m54284U_191111_172039/163185360/ccs	PB_GM12878_R2	hg38_SIRV	chr11	14520369	14504876	-	9	1046	31056	269965	ENSG00000129084.17	ENCODEHT000269965	PSMA1	ENCODEHT000269965	Known	NNC	None	0.10000000149011612	None	None	None	None
m54284U_191110_105540/94241368/ccs	PB_GM12878_R1	hg38_SIRV	chr4	47535942	47563845	+	9	2010	13033	271620	ENSG00000145246.13	ENCODEHT000271620	ATP10D	ENCODEHT000271620	Known	ISM	Suffix	0.800000011920929	None	None	None	None
b0e90076-c907-4d6a-8da5-978842211c78	ONT_GM12878_R2	hg38_SIRV	chr2	27366757	27364371	-	3	459	5761	271381	ENSG00000115211.15	ENCODEHT000271381	EIF2B4	ENCODEHT000271381	Known	ISM	Suffix	0.25	None	None	None	None
m54284U_191111_172039/118622020/ccs	PB_GM12878_R2	hg38_SIRV	chr22	19432525	19436071	+	4	760	54578	195064	ENSG00000185608.8	ENST00000333130.3	MRPL40	MRPL40-201	Known	Known	None	0.20000000298023224	None	None	None	None
m54284U_191111_172039/168493235/ccs	PB_GM12878_R2	hg38_SIRV	chr15	44711517	44718143	+	4	941	41096	142485	ENSG00000166710.18	ENST00000558401.6	B2M	B2M-204	Known	Known	None	0.20000000298023224	None	None	None	None
m54284U_191111_172039/62195254/ccs	PB_GM12878_R2	hg38_SIRV	chr1	8878691	8861007	-	12	1779	298	1291	ENSG00000074800.15	ENST00000234590.10	ENO1	ENO1-201	Known	Known	None	0.20000000298023224	None	None	None	None
m54284U_191111_172039/158795541/ccs	PB_GM12878_R2	hg38_SIRV	chr22	19432525	19436071	+	4	760	54578	195064	ENSG00000185608.8	ENST00000333130.3	MRPL40	MRPL40-201	Known	Known	None	0.20000000298023224	None	None	None	None
3ae9ba40-820d-423f-b58f-6d57698b6e55	ONT_GM12878_R2	hg38_SIRV	chr16	18789119	18782968	-	4	440	43176	267005	ENSG00000134419.15	ENCODEHT000267005	RPS15A	ENCODEHT000267005	Known	ISM	Both	0.05000000074505806	None	None	None	None
dae79061-e484-4dc7-8dfe-2b54e66cd891	ONT_GM12878_R1	hg38_SIRV	chr7	5530588	5527172	-	6	1686	20784	239255	ENSG00000075624.14	ENCODEHT000239255	ACTB	ENCODEHT000239255	Known	NNC	None	0.5	None	None	None	None
m54284U_191110_105540/39191389/ccs	PB_GM12878_R1	hg38_SIRV	chr3	16493942	16315861	-	9	2688	9571	271061	ENSG00000131378.13	ENCODEHT000271061	RFTN1	ENCODEHT000271061	Known	ISM	Suffix	0.25	None	None	None	None
ae5739af-1e37-43de-9a94-5ed38d4de047	ONT_GM12878_R1	hg38_SIRV	chr17	8288687	8290017	+	5	816	45406	271534	ENSG00000108961.13	ENCODEHT000271534	RANGRF	ENCODEHT000271534	Known	NNC	None	0.20000000298023224	None	None	None	None
m54284U_191111_172039/163186143/ccs	PB_GM12878_R2	hg38_SIRV	chr11	14520354	14504877	-	10	1162	31056	106833	ENSG00000129084.17	ENST00000396394.6	PSMA1	PSMA1-201	Known	Known	None	0.10000000149011612	None	None	None	None
m54284U_191111_172039/84870636/ccs	PB_GM12878_R2	hg38_SIRV	chr22	19432526	19436069	+	4	757	54578	195064	ENSG00000185608.8	ENST00000333130.3	MRPL40	MRPL40-201	Known	Known	None	0.20000000298023224	None	None	None	None
m54284U_191111_172039/90310273/ccs	PB_GM12878_R2	hg38_SIRV	chr5	43700121	43705486	+	3	1469	15535	271619	ENSG00000112992.16	ENCODEHT000271619	NNT	ENCODEHT000271619	Known	ISM	Suffix	0.30000001192092896	None	None	None	None
m54284U_191111_172039/168494075/ccs	PB_GM12878_R2	hg38_SIRV	chr15	44711517	44718144	+	4	942	41096	142485	ENSG00000166710.18	ENST00000558401.6	B2M	B2M-204	Known	Known	None	0.20000000298023224	None	None	None	None
m54284U_191111_172039/62195865/ccs	PB_GM12878_R2	hg38_SIRV	chr1	8878684	8861007	-	12	1772	298	1291	ENSG00000074800.15	ENST00000234590.10	ENO1	ENO1-201	Known	Known	None	0.20000000298023224	None	None	None	None
21f6ff70-a306-44cd-91a7-608ad388871f	ONT_GM12878_R1	hg38_SIRV	chr7	5530589	5527174	-	6	1768	20784	73194	ENSG00000075624.14	ENST00000331789.10	ACTB	ACTB-201	Known	Known	None	0.5	None	None	None	None
m54284U_191110_105540/74516112/ccs	PB_GM12878_R1	hg38_SIRV	chr4	47536443	47563844	+	8	1911	13033	271621	ENSG00000145246.13	ENCODEHT000271621	ATP10D	ENCODEHT000271621	Known	ISM	Suffix	0.75	None	None	None	None
818788a4-4d32-4ae6-a055-e10975333af8	ONT_GM12878_R2	hg38_SIRV	chr2	27367512	27364373	-	5	772	5761	271297	ENSG00000115211.15	ENCODEHT000271297	EIF2B4	ENCODEHT000271297	Known	ISM	Suffix	0.25	None	None	None	None
m54284U_191110_105540/125307139/ccs	PB_GM12878_R1	hg38_SIRV	chr3	16513522	16315862	-	10	2792	9571	34589	ENSG00000131378.13	ENST00000334133.8	RFTN1	RFTN1-201	Known	Known	None	0.25	None	None	None	None
f326c45e-a660-4119-9ce8-117b43bdfd52	ONT_GM12878_R1	hg38_SIRV	chr22	19432526	19436071	+	4	752	54578	195064	ENSG00000185608.8	ENST00000333130.3	MRPL40	MRPL40-201	Known	Known	None	0.20000000298023224	None	None	None	None
cb56caaa-bf75-49c9-9b2a-656cc1a81405	ONT_GM12878_R2	hg38_SIRV	chr16	18789119	18782968	-	4	434	43176	267005	ENSG00000134419.15	ENCODEHT000267005	RPS15A	ENCODEHT000267005	Known	ISM	Both	0.05000000074505806	None	None	None	None
5e56cc66-ed83-4226-8934-3c1f37eebd9c	ONT_GM12878_R1	hg38_SIRV	chr2	27369211	27364374	-	10	1393	5761	271622	ENSG00000115211.15	ENCODEHT000271622	EIF2B4	ENCODEHT000271622	Known	NNC	None	0.20000000298023224	None	None	None	None
de228ca3-c1b4-4d10-8408-bd32a8fa0b83	ONT_GM12878_R2	hg38_SIRV	chr3	16317068	16315863	-	1	1126	9571	270972	ENSG00000131378.13	ENCODEHT000270972	RFTN1	ENCODEHT000270972	Known	Genomic	None	0.25	None	None	None	None
m54284U_191111_172039/163645241/ccs	PB_GM12878_R2	hg38_SIRV	chr11	14520361	14504877	-	10	1169	31056	106833	ENSG00000129084.17	ENST00000396394.6	PSMA1	PSMA1-201	Known	Known	None	0.10000000149011612	None	None	None	None
68fb712b-4ab5-454b-b69c-ec65a48f26a6	ONT_GM12878_R2	hg38_SIRV	chr5	43700179	43705027	+	3	951	15535	271619	ENSG00000112992.16	ENCODEHT000271619	NNT	ENCODEHT000271619	Known	ISM	Suffix	0.3499999940395355	None	None	None	None
e8b6bd80-eb5b-4fc5-98a1-bf723553ca22	ONT_GM12878_R1	hg38_SIRV	chr17	8288679	8290029	+	5	764	45406	159970	ENSG00000108961.13	ENST00000226105.10	RANGRF	RANGRF-201	Known	Known	None	0.30000001192092896	None	None	None	None
m54284U_191111_172039/168494373/ccs	PB_GM12878_R2	hg38_SIRV	chr15	44711517	44718136	+	4	934	41096	142485	ENSG00000166710.18	ENST00000558401.6	B2M	B2M-204	Known	Known	None	0.30000001192092896	None	None	None	None
05a5513f-d5ac-4b41-82eb-456d8bf4a66b	ONT_GM12878_R2	hg38_SIRV	chr22	19432526	19436072	+	4	760	54578	195064	ENSG00000185608.8	ENST00000333130.3	MRPL40	MRPL40-201	Known	Known	None	0.15000000596046448	None	None	None	None
m54284U_191111_172039/62457544/ccs	PB_GM12878_R2	hg38_SIRV	chr1	8878689	8861007	-	12	1777	298	1291	ENSG00000074800.15	ENST00000234590.10	ENO1	ENO1-201	Known	Known	None	0.20000000298023224	None	None	None	None
8fb4c158-e5da-4b93-a676-997ede7fa515	ONT_GM12878_R1	hg38_SIRV	chr7	5529947	5527175	-	5	1702	20784	234707	ENSG00000075624.14	ENCODEHT000234707	ACTB	ENCODEHT000234707	Known	ISM	Suffix	0.5	None	None	None	None
ea6371b6-e44b-4a4b-b30b-b2b1a8f5dba1	ONT_GM12878_R2	hg38_SIRV	chr16	18789112	18782968	-	4	433	43176	267005	ENSG00000134419.15	ENCODEHT000267005	RPS15A	ENCODEHT000267005	Known	ISM	Both	0.05000000074505806	None	None	None	None
m54284U_191110_105540/37552957/ccs	PB_GM12878_R1	hg38_SIRV	chr22	19432527	19436069	+	4	756	54578	195064	ENSG00000185608.8	ENST00000333130.3	MRPL40	MRPL40-201	Known	Known	None	0.20000000298023224	None	None	None	None
036760e3-243a-4587-a3b4-83a2f16aa5d7	ONT_GM12878_R2	hg38_SIRV	chr3	16409472	16315864	-	7	2349	9571	271314	ENSG00000131378.13	ENCODEHT000271314	RFTN1	ENCODEHT000271314	Known	ISM	Suffix	0.25	None	None	None	None
m54284U_191111_172039/163840280/ccs	PB_GM12878_R2	hg38_SIRV	chr11	14520353	14504877	-	10	1161	31056	106833	ENSG00000129084.17	ENST00000396394.6	PSMA1	PSMA1-201	Known	Known	None	0.10000000149011612	None	None	None	None
f75b0c75-8bfc-42cc-9fb8-ac80529015e7	ONT_GM12878_R1	hg38_SIRV	chr7	5529341	5527177	-	4	1508	20784	234684	ENSG00000075624.14	ENCODEHT000234684	ACTB	ENCODEHT000234684	Known	ISM	Suffix	0.5	None	None	None	None
m54284U_191110_105540/61538385/ccs	PB_GM12878_R1	hg38_SIRV	chr22	19432527	19436071	+	4	758	54578	195064	ENSG00000185608.8	ENST00000333130.3	MRPL40	MRPL40-201	Known	Known	None	0.20000000298023224	None	None	None	None
m54284U_191111_172039/168495124/ccs	PB_GM12878_R2	hg38_SIRV	chr15	44711517	44718144	+	4	942	41096	142485	ENSG00000166710.18	ENST00000558401.6	B2M	B2M-204	Known	Known	None	0.20000000298023224	None	None	None	None
m54284U_191111_172039/62786137/ccs	PB_GM12878_R2	hg38_SIRV	chr1	8878683	8861007	-	12	1764	298	1291	ENSG00000074800.15	ENST00000234590.10	ENO1	ENO1-201	Known	Known	None	0.20000000298023224	None	None	None	None
0a390b44-be34-4466-9352-54943a756a13	ONT_GM12878_R2	hg38_SIRV	chr17	8288679	8290036	+	4	685	45406	159972	ENSG00000108961.13	ENST00000580434.5	RANGRF	RANGRF-205	Known	Known	None	0.44999998807907104	None	None	None	None
8589582b-5089-478b-8a7f-4b011e38c820	ONT_GM12878_R1	hg38_SIRV	chr7	5527681	5527174	-	1	443	20784	234670	ENSG00000075624.14	ENCODEHT000234670	ACTB	ENCODEHT000234670	Known	Genomic	None	0.5	None	None	None	None
502d3c04-8e4d-4100-9d8d-7a602a3e4eb7	ONT_GM12878_R2	hg38_SIRV	chr3	16316248	16315863	-	1	306	9571	270972	ENSG00000131378.13	ENCODEHT000270972	RFTN1	ENCODEHT000270972	Known	Genomic	None	0.25	None	None	None	None
66e95b60-e5a7-402c-a9b6-f3e04249ade1	ONT_GM12878_R1	hg38_SIRV	chr4	47536780	47563857	+	7	1708	13033	271623	ENSG00000145246.13	ENCODEHT000271623	ATP10D	ENCODEHT000271623	Known	ISM	Suffix	0.3499999940395355	None	None	None	None
m54284U_191111_172039/18942510/ccs	PB_GM12878_R2	hg38_SIRV	chr5	43702674	43705558	+	2	1367	15535	271624	ENSG00000112992.16	ENCODEHT000271624	NNT	ENCODEHT000271624	Known	ISM	Suffix	0.30000001192092896	None	None	None	None
m54284U_191111_172039/96732306/ccs	PB_GM12878_R2	hg38_SIRV	chr22	19432527	19436071	+	4	758	54578	195064	ENSG00000185608.8	ENST00000333130.3	MRPL40	MRPL40-201	Known	Known	None	0.20000000298023224	None	None	None	None
m54284U_191111_172039/164366416/ccs	PB_GM12878_R2	hg38_SIRV	chr11	14520336	14504877	-	10	1144	31056	106833	ENSG00000129084.17	ENST00000396394.6	PSMA1	PSMA1-201	Known	Known	None	0.10000000149011612	None	None	None	None
9bb90f2c-6df7-4a7d-bbae-a0b1d802245e	ONT_GM12878_R2	hg38_SIRV	chr16	18789119	18782968	-	4	440	43176	267005	ENSG00000134419.15	ENCODEHT000267005	RPS15A	ENCODEHT000267005	Known	ISM	Both	0.05000000074505806	None	None	None	None
89ced24b-7721-49ca-833a-caba0d94a6d5	ONT_GM12878_R1	hg38_SIRV	chr2	27368129	27364372	-	7	1000	5761	271368	ENSG00000115211.15	ENCODEHT000271368	EIF2B4	ENCODEHT000271368	Known	ISM	Suffix	0.20000000298023224	None	None	None	None
5e8c0851-ea86-4f7b-ac6f-96c20f93f2d8	ONT_GM12878_R1	hg38_SIRV	chr17	8288680	8290086	+	4	729	45406	271625	ENSG00000108961.13	ENCODEHT000271625	RANGRF	ENCODEHT000271625	Known	NIC	None	0.20000000298023224	None	None	None	None
m54284U_191111_172039/168495837/ccs	PB_GM12878_R2	hg38_SIRV	chr15	44711517	44718144	+	4	942	41096	142485	ENSG00000166710.18	ENST00000558401.6	B2M	B2M-204	Known	Known	None	0.20000000298023224	None	None	None	None
00d5b32a-9274-43a9-a33e-1824d77d868f	ONT_GM12878_R1	hg38_SIRV	chr7	5530588	5527174	-	6	1765	20784	73194	ENSG00000075624.14	ENST00000331789.10	ACTB	ACTB-201	Known	Known	None	0.5	None	None	None	None
m54284U_191111_172039/176949095/ccs	PB_GM12878_R2	hg38_SIRV	chr22	19432527	19436063	+	4	750	54578	195064	ENSG00000185608.8	ENST00000333130.3	MRPL40	MRPL40-201	Known	Known	None	0.30000001192092896	None	None	None	None
m54284U_191111_172039/62849396/ccs	PB_GM12878_R2	hg38_SIRV	chr1	8878684	8861007	-	12	1772	298	1291	ENSG00000074800.15	ENST00000234590.10	ENO1	ENO1-201	Known	Known	None	0.20000000298023224	None	None	None	None
m54284U_191111_172039/164497764/ccs	PB_GM12878_R2	hg38_SIRV	chr11	14520382	14504877	-	10	1190	31056	106833	ENSG00000129084.17	ENST00000396394.6	PSMA1	PSMA1-201	Known	Known	None	0.10000000149011612	None	None	None	None
24f7f2d4-73a4-426e-8acc-5120e35e4b94	ONT_GM12878_R1	hg38_SIRV	chr7	5530576	5527174	-	6	1755	20784	73194	ENSG00000075624.14	ENST00000331789.10	ACTB	ACTB-201	Known	Known	None	0.5	None	None	None	None
m54284U_191110_105540/62260693/ccs	PB_GM12878_R1	hg38_SIRV	chr3	16513519	16315863	-	10	2788	9571	34589	ENSG00000131378.13	ENST00000334133.8	RFTN1	RFTN1-201	Known	Known	None	0.20000000298023224	None	None	None	None
m54284U_191111_172039/168560539/ccs	PB_GM12878_R2	hg38_SIRV	chr15	44711517	44718142	+	4	940	41096	142485	ENSG00000166710.18	ENST00000558401.6	B2M	B2M-204	Known	Known	None	0.20000000298023224	None	None	None	None
m54284U_191110_105540/32049854/ccs	PB_GM12878_R1	hg38_SIRV	chr22	19432529	19436069	+	4	754	54578	195064	ENSG00000185608.8	ENST00000333130.3	MRPL40	MRPL40-201	Known	Known	None	0.20000000298023224	None	None	None	None
37b311bd-bfa4-44fd-b0aa-a76b4c86e4d4	ONT_GM12878_R2	hg38_SIRV	chr16	18789119	18782968	-	4	440	43176	267005	ENSG00000134419.15	ENCODEHT000267005	RPS15A	ENCODEHT000267005	Known	ISM	Both	0.05000000074505806	None	None	None	None
m54284U_191110_105540/104137950/ccs	PB_GM12878_R1	hg38_SIRV	chr4	47536825	47570802	+	8	3544	13033	271626	ENSG00000145246.13	ENCODEHT000271626	ATP10D	ENCODEHT000271626	Known	ISM	None	0.8500000238418579	None	None	None	None
e58614f4-a1af-492c-bb1d-f9ea37514122	ONT_GM12878_R1	hg38_SIRV	chr2	27367102	27364374	-	4	602	5761	271627	ENSG00000115211.15	ENCODEHT000271627	EIF2B4	ENCODEHT000271627	Known	ISM	Suffix	0.20000000298023224	None	None	None	None
m54284U_191111_172039/154405273/ccs	PB_GM12878_R2	hg38_SIRV	chr5	43704350	43705488	+	1	1139	15535	271628	ENSG00000112992.16	ENCODEHT000271628	NNT	ENCODEHT000271628	Known	Genomic	None	0.25	None	None	None	None
22716aa0-b1ac-4925-a7a7-6c382dd82fb8	ONT_GM12878_R2	hg38_SIRV	chr3	16316651	16315864	-	1	702	9571	270972	ENSG00000131378.13	ENCODEHT000270972	RFTN1	ENCODEHT000270972	Known	Genomic	None	0.20000000298023224	None	None	None	None
m54284U_191111_172039/63046342/ccs	PB_GM12878_R2	hg38_SIRV	chr1	8878690	8861007	-	12	1778	298	1291	ENSG00000074800.15	ENST00000234590.10	ENO1	ENO1-201	Known	Known	None	0.20000000298023224	None	None	None	None
8d86187c-ee32-4401-ae68-d1188cb58d19	ONT_GM12878_R1	hg38_SIRV	chr7	5527713	5527174	-	1	468	20784	234670	ENSG00000075624.14	ENCODEHT000234670	ACTB	ENCODEHT000234670	Known	Genomic	None	0.5	None	None	None	None
m54284U_191111_172039/164758062/ccs	PB_GM12878_R2	hg38_SIRV	chr11	14520348	14504877	-	10	1156	31056	106833	ENSG00000129084.17	ENST00000396394.6	PSMA1	PSMA1-201	Known	Known	None	0.10000000149011612	None	None	None	None
m54284U_191110_105540/97453985/ccs	PB_GM12878_R1	hg38_SIRV	chr22	19432529	19436071	+	4	756	54578	195064	ENSG00000185608.8	ENST00000333130.3	MRPL40	MRPL40-201	Known	Known	None	0.20000000298023224	None	None	None	None
3961e3ad-21ca-4e4d-8caf-eab74a3a2491	ONT_GM12878_R1	hg38_SIRV	chr17	8288680	8290086	+	3	1126	45406	159973	ENSG00000108961.13	ENST00000439238.3	RANGRF	RANGRF-203	Known	Known	None	0.20000000298023224	None	None	None	None
m54284U_191111_172039/168625127/ccs	PB_GM12878_R2	hg38_SIRV	chr15	44711517	44718142	+	4	940	41096	142485	ENSG00000166710.18	ENST00000558401.6	B2M	B2M-204	Known	Known	None	0.20000000298023224	None	None	None	None
m54284U_191111_172039/126158954/ccs	PB_GM12878_R2	hg38_SIRV	chr3	16513525	16315864	-	10	2793	9571	34589	ENSG00000131378.13	ENST00000334133.8	RFTN1	RFTN1-201	Known	Known	None	0.25	None	None	None	None
06388112-d867-4986-8a6e-8bde666b1776	ONT_GM12878_R1	hg38_SIRV	chr7	5530587	5527174	-	6	1773	20784	73194	ENSG00000075624.14	ENST00000331789.10	ACTB	ACTB-201	Known	Known	None	0.5	None	None	None	None
m54284U_191111_172039/66520340/ccs	PB_GM12878_R2	hg38_SIRV	chr22	19432529	19436071	+	4	756	54578	195064	ENSG00000185608.8	ENST00000333130.3	MRPL40	MRPL40-201	Known	Known	None	0.20000000298023224	None	None	None	None
6a878c2c-4afd-4047-8e99-0d789b0a489a	ONT_GM12878_R2	hg38_SIRV	chr16	18789119	18782968	-	4	440	43176	267005	ENSG00000134419.15	ENCODEHT000267005	RPS15A	ENCODEHT000267005	Known	ISM	Both	0.05000000074505806	None	None	None	None
1d73f32a-c513-4d21-84e4-b12204b5e8bd	ONT_GM12878_R2	hg38_SIRV	chr2	27370327	27364374	-	11	1431	5761	271629	ENSG00000115211.15	ENCODEHT000271629	EIF2B4	ENCODEHT000271629	Known	NIC	None	0.20000000298023224	None	None	None	None
m54284U_191111_172039/63047730/ccs	PB_GM12878_R2	hg38_SIRV	chr1	8878684	8861007	-	12	1772	298	1291	ENSG00000074800.15	ENST00000234590.10	ENO1	ENO1-201	Known	Known	None	0.20000000298023224	None	None	None	None
m54284U_191111_172039/164888585/ccs	PB_GM12878_R2	hg38_SIRV	chr11	14520351	14504877	-	10	1159	31056	106833	ENSG00000129084.17	ENST00000396394.6	PSMA1	PSMA1-201	Known	Known	None	0.10000000149011612	None	None	None	None
m54284U_191111_172039/78383589/ccs	PB_GM12878_R2	hg38_SIRV	chr5	43704536	43705485	+	1	1004	15535	271628	ENSG00000112992.16	ENCODEHT000271628	NNT	ENCODEHT000271628	Known	Genomic	None	0.30000001192092896	None	None	None	None
m54284U_191111_172039/178651718/ccs	PB_GM12878_R2	hg38_SIRV	chr4	47543880	47545588	+	1	1708	13033	271630	ENSG00000145246.13	ENCODEHT000271630	ATP10D	ENCODEHT000271630	Known	Genomic	None	0.6499999761581421	None	None	None	None
m54284U_191111_172039/168626143/ccs	PB_GM12878_R2	hg38_SIRV	chr15	44711517	44718142	+	4	940	41096	142485	ENSG00000166710.18	ENST00000558401.6	B2M	B2M-204	Known	Known	None	0.20000000298023224	None	None	None	None
m54284U_191111_172039/88801938/ccs	PB_GM12878_R2	hg38_SIRV	chr22	19432529	19436071	+	4	756	54578	195064	ENSG00000185608.8	ENST00000333130.3	MRPL40	MRPL40-201	Known	Known	None	0.20000000298023224	None	None	None	None
m54284U_191111_172039/162006422/ccs	PB_GM12878_R2	hg38_SIRV	chr3	16513682	16315864	-	10	2950	9571	34589	ENSG00000131378.13	ENST00000334133.8	RFTN1	RFTN1-201	Known	Known	None	0.25	None	None	None	None
m54284U_191111_172039/101122746/ccs	PB_GM12878_R2	hg38_SIRV	chr5	43704553	43705230	+	1	732	15535	271628	ENSG00000112992.16	ENCODEHT000271628	NNT	ENCODEHT000271628	Known	Genomic	None	0.30000001192092896	None	None	None	None
7d20ff42-4e9e-4518-a7f3-14c85831e226	ONT_GM12878_R1	hg38_SIRV	chr7	5530589	5527174	-	6	1740	20784	73194	ENSG00000075624.14	ENST00000331789.10	ACTB	ACTB-201	Known	Known	None	0.5	None	None	None	None
84ab3c70-f859-4050-8016-11529a04c117	ONT_GM12878_R1	hg38_SIRV	chr3	16316621	16315866	-	1	668	9571	270972	ENSG00000131378.13	ENCODEHT000270972	RFTN1	ENCODEHT000270972	Known	Genomic	None	0.25	None	None	None	None
895cd36f-4ee8-46b0-9e2f-7d23b8a33a84	ONT_GM12878_R2	hg38_SIRV	chr17	8288680	8290070	+	4	712	45406	159972	ENSG00000108961.13	ENST00000580434.5	RANGRF	RANGRF-205	Known	Known	None	0.3499999940395355	None	None	None	None
4bd6f466-a3fc-4aed-8c76-c36e48074e0c	ONT_GM12878_R1	hg38_SIRV	chr5	43704626	43705004	+	1	433	15535	271628	ENSG00000112992.16	ENCODEHT000271628	NNT	ENCODEHT000271628	Known	Genomic	None	0.44999998807907104	None	None	None	None
m54284U_191111_172039/63244048/ccs	PB_GM12878_R2	hg38_SIRV	chr1	8878684	8861007	-	12	1772	298	1291	ENSG00000074800.15	ENST00000234590.10	ENO1	ENO1-201	Known	Known	None	0.20000000298023224	None	None	None	None
m54284U_191111_172039/155386309/ccs	PB_GM12878_R2	hg38_SIRV	chr22	19432529	19436070	+	4	755	54578	195064	ENSG00000185608.8	ENST00000333130.3	MRPL40	MRPL40-201	Known	Known	None	0.20000000298023224	None	None	None	None
m54284U_191111_172039/164889579/ccs	PB_GM12878_R2	hg38_SIRV	chr11	14513600	14504877	-	4	590	31056	269849	ENSG00000129084.17	ENCODEHT000269849	PSMA1	ENCODEHT000269849	Known	ISM	Suffix	0.10000000149011612	None	None	None	None
m54284U_191111_172039/168690616/ccs	PB_GM12878_R2	hg38_SIRV	chr15	44711517	44718144	+	4	942	41096	142485	ENSG00000166710.18	ENST00000558401.6	B2M	B2M-204	Known	Known	None	0.20000000298023224	None	None	None	None
m54284U_191110_105540/39322770/ccs	PB_GM12878_R1	hg38_SIRV	chr4	47544950	47546003	+	1	1127	13033	271630	ENSG00000145246.13	ENCODEHT000271630	ATP10D	ENCODEHT000271630	Known	Genomic	None	0.4000000059604645	None	None	None	None
3ffa422f-57cf-43c8-9e8b-783bb625e98d	ONT_GM12878_R1	hg38_SIRV	chr7	5527690	5527174	-	1	445	20784	234670	ENSG00000075624.14	ENCODEHT000234670	ACTB	ENCODEHT000234670	Known	Genomic	None	0.5	None	None	None	None
ddb36c47-9055-4c2a-8292-abf8ff9766ac	ONT_GM12878_R2	hg38_SIRV	chr16	18784831	18782968	-	2	223	43176	267536	ENSG00000134419.15	ENCODEHT000267536	RPS15A	ENCODEHT000267536	Known	ISM	Suffix	0.05000000074505806	None	None	None	None
84cc936b-113a-448b-8b2d-beee62b53199	ONT_GM12878_R1	hg38_SIRV	chr5	43704657	43705014	+	1	412	15535	271628	ENSG00000112992.16	ENCODEHT000271628	NNT	ENCODEHT000271628	Known	Genomic	None	0.30000001192092896	None	None	None	None
dcba2aed-40a5-4978-952a-d0104da0fb31	ONT_GM12878_R1	hg38_SIRV	chr3	16493897	16315864	-	9	2626	9571	271061	ENSG00000131378.13	ENCODEHT000271061	RFTN1	ENCODEHT000271061	Known	ISM	Suffix	0.25	None	None	None	None
cb924466-0e45-4865-934d-1c52c63af95d	ONT_GM12878_R1	hg38_SIRV	chr22	19432529	19436058	+	4	743	54578	195064	ENSG00000185608.8	ENST00000333130.3	MRPL40	MRPL40-201	Known	Known	None	0.3499999940395355	None	None	None	None
9711d571-fd48-447d-912a-2215528d80a6	ONT_GM12878_R2	hg38_SIRV	chr2	27366834	27364372	-	3	535	5761	271381	ENSG00000115211.15	ENCODEHT000271381	EIF2B4	ENCODEHT000271381	Known	ISM	Suffix	0.20000000298023224	None	None	None	None
769c9375-5c8b-4cbd-860e-076922aaae29	ONT_GM12878_R1	hg38_SIRV	chr5	43704703	43705482	+	1	834	15535	271628	ENSG00000112992.16	ENCODEHT000271628	NNT	ENCODEHT000271628	Known	Genomic	None	0.30000001192092896	None	None	None	None
a0092c85-d686-467d-ba0a-31c9c5ddf1fa	ONT_GM12878_R2	hg38_SIRV	chr17	8288688	8289943	+	5	738	45406	271534	ENSG00000108961.13	ENCODEHT000271534	RANGRF	ENCODEHT000271534	Known	NNC	None	0.05000000074505806	None	None	None	None
m54284U_191111_172039/63244404/ccs	PB_GM12878_R2	hg38_SIRV	chr1	8878658	8861007	-	12	1746	298	1291	ENSG00000074800.15	ENST00000234590.10	ENO1	ENO1-201	Known	Known	None	0.20000000298023224	None	None	None	None
0cfafcbe-1855-47a0-88ae-2827d6594f1b	ONT_GM12878_R1	hg38_SIRV	chr7	5527608	5527174	-	1	370	20784	234670	ENSG00000075624.14	ENCODEHT000234670	ACTB	ENCODEHT000234670	Known	Genomic	None	0.5	None	None	None	None
b2addfeb-947b-4dc3-95c1-f8bc4c98c5e6	ONT_GM12878_R2	hg38_SIRV	chr3	16316889	16315866	-	1	938	9571	270972	ENSG00000131378.13	ENCODEHT000270972	RFTN1	ENCODEHT000270972	Known	Genomic	None	0.25	None	None	None	None
m54284U_191111_172039/165217638/ccs	PB_GM12878_R2	hg38_SIRV	chr11	14520354	14504877	-	10	1162	31056	106833	ENSG00000129084.17	ENST00000396394.6	PSMA1	PSMA1-201	Known	Known	None	0.10000000149011612	None	None	None	None
m54284U_191111_172039/168758030/ccs	PB_GM12878_R2	hg38_SIRV	chr15	44711517	44718143	+	4	941	41096	142485	ENSG00000166710.18	ENST00000558401.6	B2M	B2M-204	Known	Known	None	0.20000000298023224	None	None	None	None
2cc829e0-42a6-4fff-8f71-4dfedab2bf2c	ONT_GM12878_R1	hg38_SIRV	chr22	19432529	19436058	+	4	743	54578	195064	ENSG00000185608.8	ENST00000333130.3	MRPL40	MRPL40-201	Known	Known	None	0.3499999940395355	None	None	None	None
m54284U_191111_172039/33555590/ccs	PB_GM12878_R2	hg38_SIRV	chr5	43704777	43705230	+	1	508	15535	271628	ENSG00000112992.16	ENCODEHT000271628	NNT	ENCODEHT000271628	Known	Genomic	None	0.30000001192092896	None	None	None	None
m54284U_191111_172039/43975920/ccs	PB_GM12878_R2	hg38_SIRV	chr4	47546787	47563843	+	6	1372	13033	271631	ENSG00000145246.13	ENCODEHT000271631	ATP10D	ENCODEHT000271631	Known	ISM	Suffix	0.75	None	None	None	None
m54284U_191111_172039/63373786/ccs	PB_GM12878_R2	hg38_SIRV	chr1	8861239	8861007	-	1	425	298	239212	ENSG00000074800.15	ENCODEHT000239212	ENO1	ENCODEHT000239212	Known	Genomic	None	0.20000000298023224	None	None	None	None
9ffb3c72-7195-4671-a461-46c8a1bb48ed	ONT_GM12878_R2	hg38_SIRV	chr16	18789119	18782968	-	4	440	43176	267005	ENSG00000134419.15	ENCODEHT000267005	RPS15A	ENCODEHT000267005	Known	ISM	Both	0.05000000074505806	None	None	None	None
e3ea85e3-8a14-41f0-9f4d-2c4bda04643a	ONT_GM12878_R1	hg38_SIRV	chr7	5529344	5527177	-	4	1511	20784	234684	ENSG00000075624.14	ENCODEHT000234684	ACTB	ENCODEHT000234684	Known	ISM	Suffix	0.5	None	None	None	None
4d3c63f8-26ce-43b2-a388-1f09d3f146bb	ONT_GM12878_R1	hg38_SIRV	chr5	43704826	43705484	+	1	703	15535	271628	ENSG00000112992.16	ENCODEHT000271628	NNT	ENCODEHT000271628	Known	Genomic	None	0.30000001192092896	None	None	None	None
89e58435-c216-4c8f-bdf3-90d6a6257e05	ONT_GM12878_R1	hg38_SIRV	chr22	19432529	19436051	+	4	736	54578	195064	ENSG00000185608.8	ENST00000333130.3	MRPL40	MRPL40-201	Known	Known	None	0.4000000059604645	None	None	None	None
m54284U_191111_172039/168821352/ccs	PB_GM12878_R2	hg38_SIRV	chr15	44711517	44718144	+	4	942	41096	142485	ENSG00000166710.18	ENST00000558401.6	B2M	B2M-204	Known	Known	None	0.20000000298023224	None	None	None	None
m54284U_191110_105540/16385935/ccs	PB_GM12878_R1	hg38_SIRV	chr3	16433797	16315862	-	8	2426	9571	271138	ENSG00000131378.13	ENCODEHT000271138	RFTN1	ENCODEHT000271138	Known	ISM	Suffix	0.20000000298023224	None	None	None	None
m54284U_191111_172039/165677341/ccs	PB_GM12878_R2	hg38_SIRV	chr11	14520353	14504877	-	10	1161	31056	106833	ENSG00000129084.17	ENST00000396394.6	PSMA1	PSMA1-201	Known	Known	None	0.10000000149011612	None	None	None	None
m54284U_191110_105540/156697292/ccs	PB_GM12878_R1	hg38_SIRV	chr17	8288681	8290085	+	5	818	45406	159970	ENSG00000108961.13	ENST00000226105.10	RANGRF	RANGRF-201	Known	Known	None	0.25	None	None	None	None
867c497c-ee49-473d-8d63-7d234739f3a1	ONT_GM12878_R1	hg38_SIRV	chr2	27369550	27364375	-	11	1520	5761	271632	ENSG00000115211.15	ENCODEHT000271632	EIF2B4	ENCODEHT000271632	Known	ISM	Suffix	0.20000000298023224	None	None	None	None
7ee61c42-4c13-4bc5-8520-f14b6970fd6a	ONT_GM12878_R2	hg38_SIRV	chr5	43704835	43705209	+	1	421	15535	271628	ENSG00000112992.16	ENCODEHT000271628	NNT	ENCODEHT000271628	Known	Genomic	None	0.30000001192092896	None	None	None	None
f97cd144-09ac-4669-a752-271234ae8678	ONT_GM12878_R1	hg38_SIRV	chr22	19432529	19436064	+	4	749	54578	195064	ENSG00000185608.8	ENST00000333130.3	MRPL40	MRPL40-201	Known	Known	None	0.30000001192092896	None	None	None	None
62bc240f-9ca8-4523-887a-79613b0f9749	ONT_GM12878_R1	hg38_SIRV	chr3	16316818	16315867	-	1	865	9571	270972	ENSG00000131378.13	ENCODEHT000270972	RFTN1	ENCODEHT000270972	Known	Genomic	None	0.20000000298023224	None	None	None	None
51e04062-610b-46c4-9f19-b911f6bb0286	ONT_GM12878_R1	hg38_SIRV	chr7	5530589	5527174	-	6	1775	20784	73194	ENSG00000075624.14	ENST00000331789.10	ACTB	ACTB-201	Known	Known	None	0.5	None	None	None	None
m54284U_191111_172039/63376092/ccs	PB_GM12878_R2	hg38_SIRV	chr1	8878689	8861007	-	12	1777	298	1291	ENSG00000074800.15	ENST00000234590.10	ENO1	ENO1-201	Known	Known	None	0.20000000298023224	None	None	None	None
m54284U_191110_105540/12650421/ccs	PB_GM12878_R1	hg38_SIRV	chr22	19432530	19436069	+	4	753	54578	195064	ENSG00000185608.8	ENST00000333130.3	MRPL40	MRPL40-201	Known	Known	None	0.20000000298023224	None	None	None	None
m54284U_191111_172039/168887623/ccs	PB_GM12878_R2	hg38_SIRV	chr15	44711517	44718144	+	4	942	41096	142485	ENSG00000166710.18	ENST00000558401.6	B2M	B2M-204	Known	Known	None	0.20000000298023224	None	None	None	None
6a529f15-3bb2-411c-98be-b169b05fb521	ONT_GM12878_R2	hg38_SIRV	chr16	18790318	18782968	-	5	514	43176	150781	ENSG00000134419.15	ENST00000322989.8	RPS15A	RPS15A-201	Known	Known	None	0.05000000074505806	None	None	None	None
m54284U_191111_172039/131795010/ccs	PB_GM12878_R2	hg38_SIRV	chr4	47546624	47563726	+	6	1333	13033	271631	ENSG00000145246.13	ENCODEHT000271631	ATP10D	ENCODEHT000271631	Known	ISM	Suffix	0.4000000059604645	None	None	None	None
3f60dd7a-b598-491e-af36-0d2414257a00	ONT_GM12878_R1	hg38_SIRV	chr17	8288681	8290029	+	5	755	45406	159970	ENSG00000108961.13	ENST00000226105.10	RANGRF	RANGRF-201	Known	Known	None	0.30000001192092896	None	None	None	None
m54284U_191111_172039/165806634/ccs	PB_GM12878_R2	hg38_SIRV	chr11	14520357	14504877	-	10	1165	31056	106833	ENSG00000129084.17	ENST00000396394.6	PSMA1	PSMA1-201	Known	Known	None	0.10000000149011612	None	None	None	None
30552aad-58cc-4dc0-a7b1-c6cc57e18d22	ONT_GM12878_R2	hg38_SIRV	chr5	43704984	43705230	+	1	295	15535	271628	ENSG00000112992.16	ENCODEHT000271628	NNT	ENCODEHT000271628	Known	Genomic	None	0.30000001192092896	None	None	None	None
ee9ab2cc-2176-4906-84d9-c1d87744ae66	ONT_GM12878_R1	hg38_SIRV	chr7	5530584	5527174	-	6	1737	20784	73194	ENSG00000075624.14	ENST00000331789.10	ACTB	ACTB-201	Known	Known	None	0.5	None	None	None	None
b5c464ec-ae75-4946-892b-856b0bec71d3	ONT_GM12878_R1	hg38_SIRV	chr3	16513712	16315866	-	10	2972	9571	34589	ENSG00000131378.13	ENST00000334133.8	RFTN1	RFTN1-201	Known	Known	None	0.20000000298023224	None	None	None	None
m54284U_191110_105540/62261995/ccs	PB_GM12878_R1	hg38_SIRV	chr22	19432530	19436071	+	4	755	54578	195064	ENSG00000185608.8	ENST00000333130.3	MRPL40	MRPL40-201	Known	Known	None	0.20000000298023224	None	None	None	None
m54284U_191111_172039/168888580/ccs	PB_GM12878_R2	hg38_SIRV	chr15	44711517	44718136	+	4	934	41096	142485	ENSG00000166710.18	ENST00000558401.6	B2M	B2M-204	Known	Known	None	0.30000001192092896	None	None	None	None
m54284U_191111_172039/63439525/ccs	PB_GM12878_R2	hg38_SIRV	chr1	8878694	8861007	-	12	1782	298	1291	ENSG00000074800.15	ENST00000234590.10	ENO1	ENO1-201	Known	Known	None	0.20000000298023224	None	None	None	None
4cf589c3-3d1b-437b-b5e1-ce9b51dad73b	ONT_GM12878_R1	hg38_SIRV	chr5	43704985	43705230	+	1	300	15535	271628	ENSG00000112992.16	ENCODEHT000271628	NNT	ENCODEHT000271628	Known	Genomic	None	0.30000001192092896	None	None	None	None
ee2ad5ef-1225-4471-a95b-4145ce0e06b6	ONT_GM12878_R1	hg38_SIRV	chr22	19432530	19436073	+	4	763	54578	195064	ENSG00000185608.8	ENST00000333130.3	MRPL40	MRPL40-201	Known	Known	None	0.10000000149011612	None	None	None	None
m54284U_191110_105540/61276880/ccs	PB_GM12878_R1	hg38_SIRV	chr4	47548910	47546961	-	1	1951	69654	271633	ENCODEHG000069654	ENCODEHT000271633	ENCODEHG000069654	ENCODEHT000271633	Antisense	Antisense	None	0.5	None	None	None	None
c8e30aec-7c51-4299-a9ba-e7e61de13e8e	ONT_GM12878_R1	hg38_SIRV	chr2	27370334	27364375	-	13	1617	5761	20023	ENSG00000115211.15	ENST00000347454.8	EIF2B4	EIF2B4-201	Known	Known	None	0.20000000298023224	None	None	None	None
m54284U_191111_172039/165873007/ccs	PB_GM12878_R2	hg38_SIRV	chr11	14520385	14504877	-	10	1193	31056	106833	ENSG00000129084.17	ENST00000396394.6	PSMA1	PSMA1-201	Known	Known	None	0.10000000149011612	None	None	None	None
f63dced3-502d-43d7-b256-74d0a8a3a09f	ONT_GM12878_R2	hg38_SIRV	chr5	43705003	43705230	+	1	282	15535	271628	ENSG00000112992.16	ENCODEHT000271628	NNT	ENCODEHT000271628	Known	Genomic	None	0.30000001192092896	None	None	None	None
bc6b298b-5eb8-4ed0-b65a-fff4840bd3f4	ONT_GM12878_R1	hg38_SIRV	chr7	5527675	5527174	-	1	437	20784	234670	ENSG00000075624.14	ENCODEHT000234670	ACTB	ENCODEHT000234670	Known	Genomic	None	0.5	None	None	None	None
af8ab2dc-8db8-4049-b7a9-7fed1c6ed03d	ONT_GM12878_R1	hg38_SIRV	chr3	16409422	16315868	-	7	2308	9571	271314	ENSG00000131378.13	ENCODEHT000271314	RFTN1	ENCODEHT000271314	Known	ISM	Suffix	0.20000000298023224	None	None	None	None
49a746d1-1ce8-49d3-a8eb-c446b36a65ff	ONT_GM12878_R1	hg38_SIRV	chr17	8288681	8290083	+	5	837	45406	159970	ENSG00000108961.13	ENST00000226105.10	RANGRF	RANGRF-201	Known	Known	None	0.25	None	None	None	None
1c4dbf09-aa7f-47c9-a932-720e357ce229	ONT_GM12878_R2	hg38_SIRV	chr22	19432530	19436071	+	4	755	54578	195064	ENSG00000185608.8	ENST00000333130.3	MRPL40	MRPL40-201	Known	Known	None	0.20000000298023224	None	None	None	None
4e14c854-44c2-4182-9479-48dcf4e77f05	ONT_GM12878_R2	hg38_SIRV	chr16	18790320	18782968	-	5	516	43176	150781	ENSG00000134419.15	ENST00000322989.8	RPS15A	RPS15A-201	Known	Known	None	0.05000000074505806	None	None	None	None
m54284U_191111_172039/168889151/ccs	PB_GM12878_R2	hg38_SIRV	chr15	44711517	44718144	+	4	942	41096	142485	ENSG00000166710.18	ENST00000558401.6	B2M	B2M-204	Known	Known	None	0.20000000298023224	None	None	None	None
m54284U_191111_172039/63439707/ccs	PB_GM12878_R2	hg38_SIRV	chr1	8878691	8861007	-	12	1779	298	1291	ENSG00000074800.15	ENST00000234590.10	ENO1	ENO1-201	Known	Known	None	0.20000000298023224	None	None	None	None
0b2f8d78-7fe1-439d-9815-e536cf814e12	ONT_GM12878_R2	hg38_SIRV	chr22	19432530	19436072	+	4	756	54578	195064	ENSG00000185608.8	ENST00000333130.3	MRPL40	MRPL40-201	Known	Known	None	0.15000000596046448	None	None	None	None
9ea9d646-0f0f-44d8-9ea1-0a384e26f092	ONT_GM12878_R1	hg38_SIRV	chr2	27370312	27364375	-	13	1592	5761	20027	ENSG00000115211.15	ENST00000445933.6	EIF2B4	EIF2B4-205	Known	Known	None	0.20000000298023224	None	None	None	None
m54284U_191111_172039/166002993/ccs	PB_GM12878_R2	hg38_SIRV	chr11	14520358	14504877	-	10	1166	31056	106833	ENSG00000129084.17	ENST00000396394.6	PSMA1	PSMA1-201	Known	Known	None	0.10000000149011612	None	None	None	None
625019d2-05d0-4ad3-ac3a-b16c69c1c7cc	ONT_GM12878_R2	hg38_SIRV	chr5	43705033	43705485	+	1	507	15535	271628	ENSG00000112992.16	ENCODEHT000271628	NNT	ENCODEHT000271628	Known	Genomic	None	0.30000001192092896	None	None	None	None
0c537081-4332-4fc1-87ff-393b5b9e96e5	ONT_GM12878_R1	hg38_SIRV	chr3	16513744	16315866	-	10	2979	9571	271410	ENSG00000131378.13	ENCODEHT000271410	RFTN1	ENCODEHT000271410	Known	NNC	None	0.20000000298023224	None	None	None	None
6eb722eb-0586-46ab-bc4a-391af045002c	ONT_GM12878_R1	hg38_SIRV	chr7	5530589	5527174	-	6	1763	20784	73194	ENSG00000075624.14	ENST00000331789.10	ACTB	ACTB-201	Known	Known	None	0.5	None	None	None	None
fc18306a-df67-41b9-ab4b-ae03a8cdce3a	ONT_GM12878_R2	hg38_SIRV	chr22	19432530	19436067	+	4	751	54578	195064	ENSG00000185608.8	ENST00000333130.3	MRPL40	MRPL40-201	Known	Known	None	0.30000001192092896	None	None	None	None
72c990a0-7a99-4566-ae13-e40972ea0c15	ONT_GM12878_R2	hg38_SIRV	chr7	5527714	5527174	-	1	476	20784	234670	ENSG00000075624.14	ENCODEHT000234670	ACTB	ENCODEHT000234670	Known	Genomic	None	0.5	None	None	None	None
m54284U_191111_172039/168951951/ccs	PB_GM12878_R2	hg38_SIRV	chr15	44711517	44718136	+	4	934	41096	142485	ENSG00000166710.18	ENST00000558401.6	B2M	B2M-204	Known	Known	None	0.30000001192092896	None	None	None	None
m54284U_191111_172039/63833413/ccs	PB_GM12878_R2	hg38_SIRV	chr1	8878668	8861007	-	12	1756	298	1291	ENSG00000074800.15	ENST00000234590.10	ENO1	ENO1-201	Known	Known	None	0.20000000298023224	None	None	None	None
06110bb9-c468-43d3-b873-a5b98cad0b2f	ONT_GM12878_R1	hg38_SIRV	chr17	8288681	8290087	+	5	820	45406	159970	ENSG00000108961.13	ENST00000226105.10	RANGRF	RANGRF-201	Known	Known	None	0.20000000298023224	None	None	None	None
af8b14d1-febe-455f-b41c-6bee2a8cca15	ONT_GM12878_R1	hg38_SIRV	chr22	19432531	19436044	+	4	727	54578	195064	ENSG00000185608.8	ENST00000333130.3	MRPL40	MRPL40-201	Known	Known	None	0.3499999940395355	None	None	None	None
4bb6f211-865d-4565-8341-3d2789149d18	ONT_GM12878_R2	hg38_SIRV	chr16	18789119	18782968	-	4	434	43176	267005	ENSG00000134419.15	ENCODEHT000267005	RPS15A	ENCODEHT000267005	Known	ISM	Both	0.05000000074505806	None	None	None	None
m54284U_191111_172039/166070560/ccs	PB_GM12878_R2	hg38_SIRV	chr11	14520335	14504877	-	10	1143	31056	106833	ENSG00000129084.17	ENST00000396394.6	PSMA1	PSMA1-201	Known	Known	None	0.10000000149011612	None	None	None	None
7568c2d4-3518-400c-bfb4-01e3ee9f9145	ONT_GM12878_R2	hg38_SIRV	chr7	5527913	5527174	-	1	665	20784	234670	ENSG00000075624.14	ENCODEHT000234670	ACTB	ENCODEHT000234670	Known	Genomic	None	0.5	None	None	None	None
77fc6e0f-da35-4569-b9e6-f4bc4d44d42d	ONT_GM12878_R2	hg38_SIRV	chr4	47547097	47547568	+	1	472	13033	271634	ENSG00000145246.13	ENCODEHT000271634	ATP10D	ENCODEHT000271634	Known	Genomic	None	0.20000000298023224	None	None	None	None
ecf2c99a-dba7-49e0-9786-e0645195a4db	ONT_GM12878_R1	hg38_SIRV	chr2	27367496	27364375	-	5	754	5761	271297	ENSG00000115211.15	ENCODEHT000271297	EIF2B4	ENCODEHT000271297	Known	ISM	Suffix	0.20000000298023224	None	None	None	None
1f633799-fb95-4977-8f71-ed3c31fdc436	ONT_GM12878_R1	hg38_SIRV	chr3	16513672	16315866	-	10	2905	9571	34589	ENSG00000131378.13	ENST00000334133.8	RFTN1	RFTN1-201	Known	Known	None	0.20000000298023224	None	None	None	None
m54284U_191111_172039/168952333/ccs	PB_GM12878_R2	hg38_SIRV	chr15	44711517	44718142	+	4	940	41096	142485	ENSG00000166710.18	ENST00000558401.6	B2M	B2M-204	Known	Known	None	0.20000000298023224	None	None	None	None
e5071885-8eca-4fbe-81f6-56e7a517fd2f	ONT_GM12878_R2	hg38_SIRV	chr22	19432531	19436064	+	4	747	54578	195064	ENSG00000185608.8	ENST00000333130.3	MRPL40	MRPL40-201	Known	Known	None	0.30000001192092896	None	None	None	None
74781d42-b98d-4f8e-bac7-adfabb372374	ONT_GM12878_R2	hg38_SIRV	chr5	43705134	43705474	+	1	395	15535	271628	ENSG00000112992.16	ENCODEHT000271628	NNT	ENCODEHT000271628	Known	Genomic	None	0.25	None	None	None	None
m54284U_191111_172039/64029593/ccs	PB_GM12878_R2	hg38_SIRV	chr1	8878684	8861007	-	12	1772	298	1291	ENSG00000074800.15	ENST00000234590.10	ENO1	ENO1-201	Known	Known	None	0.20000000298023224	None	None	None	None
1c6f4758-590c-49af-b498-605ac4856145	ONT_GM12878_R1	hg38_SIRV	chr3	16316715	16315867	-	1	769	9571	270972	ENSG00000131378.13	ENCODEHT000270972	RFTN1	ENCODEHT000270972	Known	Genomic	None	0.20000000298023224	None	None	None	None
6bc047fb-65cc-4bad-81bd-984f8dc8e75a	ONT_GM12878_R2	hg38_SIRV	chr17	8288681	8290094	+	4	1051	45406	159971	ENSG00000108961.13	ENST00000407006.8	RANGRF	RANGRF-202	Known	Known	None	0.20000000298023224	None	None	None	None
m54284U_191111_172039/166332110/ccs	PB_GM12878_R2	hg38_SIRV	chr11	14520353	14504877	-	10	1161	31056	106833	ENSG00000129084.17	ENST00000396394.6	PSMA1	PSMA1-201	Known	Known	None	0.10000000149011612	None	None	None	None
b302848e-8123-4dc1-9e78-178922af47e2	ONT_GM12878_R2	hg38_SIRV	chr7	5528515	5527176	-	3	1121	20784	234691	ENSG00000075624.14	ENCODEHT000234691	ACTB	ENCODEHT000234691	Known	ISM	Both	0.5	None	None	None	None
c54cfe1a-744e-4557-ace6-132f2410b226	ONT_GM12878_R2	hg38_SIRV	chr16	18789119	18782968	-	4	440	43176	267005	ENSG00000134419.15	ENCODEHT000267005	RPS15A	ENCODEHT000267005	Known	ISM	Both	0.05000000074505806	None	None	None	None
eee83220-0c21-4386-b9c0-342e12945636	ONT_GM12878_R1	hg38_SIRV	chr5	43705174	43705483	+	1	364	15535	271628	ENSG00000112992.16	ENCODEHT000271628	NNT	ENCODEHT000271628	Known	Genomic	None	0.30000001192092896	None	None	None	None
4b9e8bcf-4bdc-45a7-96ad-acaa772d20ad	ONT_GM12878_R2	hg38_SIRV	chr2	27368705	27364376	-	8	1079	5761	271434	ENSG00000115211.15	ENCODEHT000271434	EIF2B4	ENCODEHT000271434	Known	ISM	Suffix	0.20000000298023224	None	None	None	None
f50f69eb-1d0c-490c-9196-ba5a4c7d8e67	ONT_GM12878_R2	hg38_SIRV	chr22	19432531	19436064	+	4	747	54578	195064	ENSG00000185608.8	ENST00000333130.3	MRPL40	MRPL40-201	Known	Known	None	0.30000001192092896	None	None	None	None
05bc5608-f106-4cc3-a67b-441ff593f2ef	ONT_GM12878_R1	hg38_SIRV	chr3	16317312	16315867	-	1	1351	9571	270972	ENSG00000131378.13	ENCODEHT000270972	RFTN1	ENCODEHT000270972	Known	Genomic	None	0.20000000298023224	None	None	None	None
20718dca-604b-4b6d-9168-d323d333d29f	ONT_GM12878_R2	hg38_SIRV	chr4	47547011	47547675	+	1	436	13033	271634	ENSG00000145246.13	ENCODEHT000271634	ATP10D	ENCODEHT000271634	Known	Genomic	None	0.25	None	None	None	None
m54284U_191111_172039/168953999/ccs	PB_GM12878_R2	hg38_SIRV	chr15	44711517	44718143	+	4	941	41096	142485	ENSG00000166710.18	ENST00000558401.6	B2M	B2M-204	Known	Known	None	0.20000000298023224	None	None	None	None
0f3854f9-0ad9-45bd-8442-1163d359dbfc	ONT_GM12878_R2	hg38_SIRV	chr5	43705188	43705556	+	1	423	15535	271628	ENSG00000112992.16	ENCODEHT000271628	NNT	ENCODEHT000271628	Known	Genomic	None	0.30000001192092896	None	None	None	None
5b02731b-d750-467a-a5ee-61c45ccbde11	ONT_GM12878_R1	hg38_SIRV	chr3	16317189	16315867	-	1	1243	9571	270972	ENSG00000131378.13	ENCODEHT000270972	RFTN1	ENCODEHT000270972	Known	Genomic	None	0.20000000298023224	None	None	None	None
m54284U_191111_172039/166397971/ccs	PB_GM12878_R2	hg38_SIRV	chr11	14520365	14504877	-	10	1173	31056	106833	ENSG00000129084.17	ENST00000396394.6	PSMA1	PSMA1-201	Known	Known	None	0.10000000149011612	None	None	None	None
ee1f7168-254a-422b-a35b-e15d553ebcef	ONT_GM12878_R2	hg38_SIRV	chr7	5530589	5527174	-	6	1763	20784	73194	ENSG00000075624.14	ENST00000331789.10	ACTB	ACTB-201	Known	Known	None	0.5	None	None	None	None
m54284U_191111_172039/64226917/ccs	PB_GM12878_R2	hg38_SIRV	chr1	8878684	8861007	-	12	1772	298	1291	ENSG00000074800.15	ENST00000234590.10	ENO1	ENO1-201	Known	Known	None	0.20000000298023224	None	None	None	None
ced47d2f-ca81-4a30-aaca-806ae1a3290d	ONT_GM12878_R1	hg38_SIRV	chr5	43705205	43705489	+	1	332	15535	271628	ENSG00000112992.16	ENCODEHT000271628	NNT	ENCODEHT000271628	Known	Genomic	None	0.20000000298023224	None	None	None	None
m54284U_191110_105540/108659559/ccs	PB_GM12878_R1	hg38_SIRV	chr22	19432532	19436071	+	4	753	54578	195064	ENSG00000185608.8	ENST00000333130.3	MRPL40	MRPL40-201	Known	Known	None	0.20000000298023224	None	None	None	None
6496eba9-23d2-406a-b6a2-7d4e0d438886	ONT_GM12878_R2	hg38_SIRV	chr16	18789119	18782968	-	4	440	43176	267005	ENSG00000134419.15	ENCODEHT000267005	RPS15A	ENCODEHT000267005	Known	ISM	Both	0.05000000074505806	None	None	None	None
51b42240-93aa-46af-aa3f-c62bc4e1e040	ONT_GM12878_R2	hg38_SIRV	chr17	8288681	8290061	+	5	794	45406	159970	ENSG00000108961.13	ENST00000226105.10	RANGRF	RANGRF-201	Known	Known	None	0.3499999940395355	None	None	None	None
m54284U_191111_172039/168954506/ccs	PB_GM12878_R2	hg38_SIRV	chr15	44711517	44718144	+	4	942	41096	142485	ENSG00000166710.18	ENST00000558401.6	B2M	B2M-204	Known	Known	None	0.20000000298023224	None	None	None	None
m54284U_191110_105540/1116286/ccs	PB_GM12878_R1	hg38_SIRV	chr2	27370320	27364376	-	13	1599	5761	20027	ENSG00000115211.15	ENST00000445933.6	EIF2B4	EIF2B4-205	Known	Known	None	0.20000000298023224	None	None	None	None
f070a620-32bc-4091-ac50-f0ffa5648577	ONT_GM12878_R1	hg38_SIRV	chr3	16513759	16315866	-	10	3025	9571	34589	ENSG00000131378.13	ENST00000334133.8	RFTN1	RFTN1-201	Known	Known	None	0.20000000298023224	None	None	None	None
m54284U_191111_172039/66717181/ccs	PB_GM12878_R2	hg38_SIRV	chr22	19432532	19436064	+	4	746	54578	195064	ENSG00000185608.8	ENST00000333130.3	MRPL40	MRPL40-201	Known	Known	None	0.30000001192092896	None	None	None	None
m54284U_191110_105540/69468248/ccs	PB_GM12878_R1	hg38_SIRV	chr4	47551591	47549968	-	1	1624	69655	271635	ENCODEHG000069655	ENCODEHT000271635	ENCODEHG000069655	ENCODEHT000271635	Antisense	Antisense	None	0.8999999761581421	None	None	None	None
m54284U_191111_172039/166398158/ccs	PB_GM12878_R2	hg38_SIRV	chr11	14520330	14504876	-	10	1206	31056	269722	ENSG00000129084.17	ENCODEHT000269722	PSMA1	ENCODEHT000269722	Known	NIC	None	0.10000000149011612	None	None	None	None
79449621-8050-4ed8-a043-0c6b46409178	ONT_GM12878_R2	hg38_SIRV	chr7	5528222	5527178	-	2	888	20784	234678	ENSG00000075624.14	ENCODEHT000234678	ACTB	ENCODEHT000234678	Known	ISM	Both	0.5	None	None	None	None
m54284U_191111_172039/64423432/ccs	PB_GM12878_R2	hg38_SIRV	chr1	8878684	8861007	-	12	1772	298	1291	ENSG00000074800.15	ENST00000234590.10	ENO1	ENO1-201	Known	Known	None	0.20000000298023224	None	None	None	None
c3594468-f34f-4937-80f9-a8a637cf368a	ONT_GM12878_R1	hg38_SIRV	chr3	16317022	16315867	-	1	1076	9571	270972	ENSG00000131378.13	ENCODEHT000270972	RFTN1	ENCODEHT000270972	Known	Genomic	None	0.20000000298023224	None	None	None	None
d1caf932-da05-4a00-bcab-865166826d8f	ONT_GM12878_R2	hg38_SIRV	chr16	18789119	18782968	-	4	428	43176	267005	ENSG00000134419.15	ENCODEHT000267005	RPS15A	ENCODEHT000267005	Known	ISM	Both	0.05000000074505806	None	None	None	None
6f8f6c72-66ba-431d-8d4a-a00e98f66556	ONT_GM12878_R1	hg38_SIRV	chr5	43705238	43705478	+	1	295	15535	271628	ENSG00000112992.16	ENCODEHT000271628	NNT	ENCODEHT000271628	Known	Genomic	None	0.30000001192092896	None	None	None	None
m54284U_191111_172039/137429059/ccs	PB_GM12878_R2	hg38_SIRV	chr22	19432533	19436067	+	4	748	54578	195064	ENSG00000185608.8	ENST00000333130.3	MRPL40	MRPL40-201	Known	Known	None	0.30000001192092896	None	None	None	None
f3216c74-c9da-4149-b687-893c422201a4	ONT_GM12878_R1	hg38_SIRV	chr2	27370486	27364377	-	13	1767	5761	20023	ENSG00000115211.15	ENST00000347454.8	EIF2B4	EIF2B4-201	Known	Known	None	0.20000000298023224	None	None	None	None
m54284U_191111_172039/169017909/ccs	PB_GM12878_R2	hg38_SIRV	chr15	44711517	44718144	+	4	942	41096	142485	ENSG00000166710.18	ENST00000558401.6	B2M	B2M-204	Known	Known	None	0.20000000298023224	None	None	None	None
b9a47ad5-7005-41d3-886d-4088e14b048a	ONT_GM12878_R2	hg38_SIRV	chr17	8288681	8290087	+	5	820	45406	159970	ENSG00000108961.13	ENST00000226105.10	RANGRF	RANGRF-201	Known	Known	None	0.20000000298023224	None	None	None	None
m54284U_191111_172039/147785538/ccs	PB_GM12878_R2	hg38_SIRV	chr22	19432533	19436069	+	4	750	54578	195064	ENSG00000185608.8	ENST00000333130.3	MRPL40	MRPL40-201	Known	Known	None	0.20000000298023224	None	None	None	None
m54284U_191111_172039/64424164/ccs	PB_GM12878_R2	hg38_SIRV	chr1	8878688	8861007	-	12	1776	298	1291	ENSG00000074800.15	ENST00000234590.10	ENO1	ENO1-201	Known	Known	None	0.20000000298023224	None	None	None	None
m54284U_191111_172039/166658195/ccs	PB_GM12878_R2	hg38_SIRV	chr11	14520353	14504877	-	10	1553	31056	106834	ENSG00000129084.17	ENST00000530457.5	PSMA1	PSMA1-209	Known	Known	None	0.10000000149011612	None	None	None	None
fdbd8fce-2c61-4311-9200-079ef8751be1	ONT_GM12878_R2	hg38_SIRV	chr7	5530589	5527174	-	6	1767	20784	73194	ENSG00000075624.14	ENST00000331789.10	ACTB	ACTB-201	Known	Known	None	0.5	None	None	None	None
aaa1e2ca-ae05-4ce4-96a4-71ac8d864fc2	ONT_GM12878_R1	hg38_SIRV	chr2	27370307	27364375	-	12	1563	5761	271371	ENSG00000115211.15	ENCODEHT000271371	EIF2B4	ENCODEHT000271371	Known	NNC	None	0.20000000298023224	None	None	None	None
f662b98e-a033-4526-8112-390032f81e91	ONT_GM12878_R2	hg38_SIRV	chr16	18789119	18782968	-	4	440	43176	267005	ENSG00000134419.15	ENCODEHT000267005	RPS15A	ENCODEHT000267005	Known	ISM	Both	0.05000000074505806	None	None	None	None
ba91f69a-a404-4c98-8870-40a48104f020	ONT_GM12878_R2	hg38_SIRV	chr5	43705253	43705491	+	1	293	15535	271628	ENSG00000112992.16	ENCODEHT000271628	NNT	ENCODEHT000271628	Known	Genomic	None	0.15000000596046448	None	None	None	None
be07b452-09fe-411d-b5b2-ecafd4e7ddda	ONT_GM12878_R1	hg38_SIRV	chr22	19432533	19436067	+	4	748	54578	195064	ENSG00000185608.8	ENST00000333130.3	MRPL40	MRPL40-201	Known	Known	None	0.30000001192092896	None	None	None	None
m54284U_191110_105540/168625734/ccs	PB_GM12878_R1	hg38_SIRV	chr4	47551591	47549968	-	1	1624	69655	271635	ENCODEHG000069655	ENCODEHT000271635	ENCODEHG000069655	ENCODEHT000271635	Antisense	Antisense	None	0.8999999761581421	None	None	None	None
9717590e-9cde-465c-a44b-6c751e254fc4	ONT_GM12878_R2	hg38_SIRV	chr3	16513711	16315866	-	10	2983	9571	34589	ENSG00000131378.13	ENST00000334133.8	RFTN1	RFTN1-201	Known	Known	None	0.20000000298023224	None	None	None	None
m54284U_191111_172039/169019311/ccs	PB_GM12878_R2	hg38_SIRV	chr15	44711517	44718143	+	4	941	41096	142485	ENSG00000166710.18	ENST00000558401.6	B2M	B2M-204	Known	Known	None	0.20000000298023224	None	None	None	None
d3389eac-a405-4301-9069-bfabf65ac77c	ONT_GM12878_R2	hg38_SIRV	chr17	8288681	8290089	+	4	1046	45406	159971	ENSG00000108961.13	ENST00000407006.8	RANGRF	RANGRF-202	Known	Known	None	0.20000000298023224	None	None	None	None
03f781f8-c96e-47d3-96e7-4c0161b41cb9	ONT_GM12878_R2	hg38_SIRV	chr7	5530588	5527174	-	6	1750	20784	73194	ENSG00000075624.14	ENST00000331789.10	ACTB	ACTB-201	Known	Known	None	0.5	None	None	None	None
463793d4-c874-4772-9bfc-4bc8ace62b76	ONT_GM12878_R1	hg38_SIRV	chr22	19432533	19436050	+	4	731	54578	195064	ENSG00000185608.8	ENST00000333130.3	MRPL40	MRPL40-201	Known	Known	None	0.4000000059604645	None	None	None	None
m54284U_191111_172039/166658224/ccs	PB_GM12878_R2	hg38_SIRV	chr11	14520336	14504877	-	10	1536	31056	106834	ENSG00000129084.17	ENST00000530457.5	PSMA1	PSMA1-209	Known	Known	None	0.10000000149011612	None	None	None	None
eb6664c6-5137-4518-afb4-6592bf9ef5b4	ONT_GM12878_R2	hg38_SIRV	chr5	43705265	43705483	+	1	273	15535	271628	ENSG00000112992.16	ENCODEHT000271628	NNT	ENCODEHT000271628	Known	Genomic	None	0.30000001192092896	None	None	None	None
m54284U_191111_172039/50594533/ccs	PB_GM12878_R2	hg38_SIRV	chr4	47551014	47549968	-	1	1047	69655	271635	ENCODEHG000069655	ENCODEHT000271635	ENCODEHG000069655	ENCODEHT000271635	Antisense	Antisense	None	0.8999999761581421	None	None	None	None
m54284U_191111_172039/64553367/ccs	PB_GM12878_R2	hg38_SIRV	chr1	8878686	8861007	-	12	1774	298	1291	ENSG00000074800.15	ENST00000234590.10	ENO1	ENO1-201	Known	Known	None	0.20000000298023224	None	None	None	None
55010f0c-08a9-42fe-9e83-cb3a8dc0c8df	ONT_GM12878_R2	hg38_SIRV	chr16	18789119	18782968	-	4	440	43176	267005	ENSG00000134419.15	ENCODEHT000267005	RPS15A	ENCODEHT000267005	Known	ISM	Both	0.05000000074505806	None	None	None	None
d249b36a-7b77-421e-9907-4e363683fffc	ONT_GM12878_R2	hg38_SIRV	chr2	27370309	27364377	-	13	1587	5761	20027	ENSG00000115211.15	ENST00000445933.6	EIF2B4	EIF2B4-205	Known	Known	None	0.20000000298023224	None	None	None	None
0e190faa-6608-4aaf-932b-a617f51cbde4	ONT_GM12878_R2	hg38_SIRV	chr5	43705269	43705558	+	1	344	15535	271628	ENSG00000112992.16	ENCODEHT000271628	NNT	ENCODEHT000271628	Known	Genomic	None	0.20000000298023224	None	None	None	None
m54284U_191111_172039/169019467/ccs	PB_GM12878_R2	hg38_SIRV	chr15	44711517	44718144	+	4	942	41096	142485	ENSG00000166710.18	ENST00000558401.6	B2M	B2M-204	Known	Known	None	0.20000000298023224	None	None	None	None
m54284U_191111_172039/81594786/ccs	PB_GM12878_R2	hg38_SIRV	chr4	47551591	47549968	-	1	1624	69655	271635	ENCODEHG000069655	ENCODEHT000271635	ENCODEHG000069655	ENCODEHT000271635	Antisense	Antisense	None	0.8999999761581421	None	None	None	None
bd04387c-2d56-4ca1-a39b-86fbc602b601	ONT_GM12878_R2	hg38_SIRV	chr3	16513473	16315866	-	10	2726	9571	34589	ENSG00000131378.13	ENST00000334133.8	RFTN1	RFTN1-201	Known	Known	None	0.20000000298023224	None	None	None	None
351e5029-9633-4751-8236-b3069b1f2464	ONT_GM12878_R2	hg38_SIRV	chr7	5528590	5527176	-	3	1190	20784	234691	ENSG00000075624.14	ENCODEHT000234691	ACTB	ENCODEHT000234691	Known	ISM	Both	0.5	None	None	None	None
3115aacc-503b-42d3-8be0-fe43b80c4494	ONT_GM12878_R1	hg38_SIRV	chr22	19432533	19436076	+	4	757	54578	195064	ENSG00000185608.8	ENST00000333130.3	MRPL40	MRPL40-201	Known	Known	None	0.05000000074505806	None	None	None	None
m54284U_191110_105540/67109182/ccs	PB_GM12878_R1	hg38_SIRV	chr17	8288682	8290083	+	4	1039	45406	159971	ENSG00000108961.13	ENST00000407006.8	RANGRF	RANGRF-202	Known	Known	None	0.25	None	None	None	None
m54284U_191111_172039/166725973/ccs	PB_GM12878_R2	hg38_SIRV	chr11	14520354	14504877	-	10	1162	31056	106833	ENSG00000129084.17	ENST00000396394.6	PSMA1	PSMA1-201	Known	Known	None	0.10000000149011612	None	None	None	None
0d910c51-45f4-47f7-af68-2172a7c739a0	ONT_GM12878_R2	hg38_SIRV	chr3	16316674	16315867	-	1	708	9571	270972	ENSG00000131378.13	ENCODEHT000270972	RFTN1	ENCODEHT000270972	Known	Genomic	None	0.20000000298023224	None	None	None	None
be3d6780-5555-4eac-99cd-3d5e58f8132b	ONT_GM12878_R1	hg38_SIRV	chr5	43705279	43705558	+	1	322	15535	271628	ENSG00000112992.16	ENCODEHT000271628	NNT	ENCODEHT000271628	Known	Genomic	None	0.20000000298023224	None	None	None	None
d8a24373-bbf9-4598-bcb2-016d51fdd009	ONT_GM12878_R1	hg38_SIRV	chr22	19432533	19436064	+	4	745	54578	195064	ENSG00000185608.8	ENST00000333130.3	MRPL40	MRPL40-201	Known	Known	None	0.30000001192092896	None	None	None	None
c40bfd73-3bd2-4b84-8188-cef01d2a2486	ONT_GM12878_R2	hg38_SIRV	chr16	18789115	18782968	-	4	436	43176	267005	ENSG00000134419.15	ENCODEHT000267005	RPS15A	ENCODEHT000267005	Known	ISM	Both	0.05000000074505806	None	None	None	None
m54284U_191111_172039/64620662/ccs	PB_GM12878_R2	hg38_SIRV	chr1	8878652	8861007	-	12	1740	298	1291	ENSG00000074800.15	ENST00000234590.10	ENO1	ENO1-201	Known	Known	None	0.20000000298023224	None	None	None	None
f3a11115-b799-4f6c-879a-f4692f0eab03	ONT_GM12878_R2	hg38_SIRV	chr2	27367822	27364380	-	6	891	5761	271412	ENSG00000115211.15	ENCODEHT000271412	EIF2B4	ENCODEHT000271412	Known	ISM	Suffix	0.25	None	None	None	None
cdd8fc19-d54b-4e71-864e-ed70164c088b	ONT_GM12878_R2	hg38_SIRV	chr3	16317182	16315867	-	1	1236	9571	270972	ENSG00000131378.13	ENCODEHT000270972	RFTN1	ENCODEHT000270972	Known	Genomic	None	0.20000000298023224	None	None	None	None
m54284U_191111_172039/169019606/ccs	PB_GM12878_R2	hg38_SIRV	chr15	44711517	44718136	+	4	934	41096	142485	ENSG00000166710.18	ENST00000558401.6	B2M	B2M-204	Known	Known	None	0.30000001192092896	None	None	None	None
m54284U_191110_105540/154075568/ccs	PB_GM12878_R1	hg38_SIRV	chr4	47551591	47549975	-	1	1617	69655	271635	ENCODEHG000069655	ENCODEHT000271635	ENCODEHG000069655	ENCODEHT000271635	Antisense	Antisense	None	0.699999988079071	None	None	None	None
0d786596-ce35-4320-893d-d32949ddb04f	ONT_GM12878_R2	hg38_SIRV	chr7	5528065	5527178	-	2	672	20784	234678	ENSG00000075624.14	ENCODEHT000234678	ACTB	ENCODEHT000234678	Known	ISM	Both	0.5	None	None	None	None
m54284U_191111_172039/81725008/ccs	PB_GM12878_R2	hg38_SIRV	chr22	19432534	19436072	+	4	752	54578	195064	ENSG00000185608.8	ENST00000333130.3	MRPL40	MRPL40-201	Known	Known	None	0.15000000596046448	None	None	None	None
0406137d-9a61-45f8-9b8e-5ed40b02c558	ONT_GM12878_R2	hg38_SIRV	chr5	43705356	43705475	+	1	174	15535	271628	ENSG00000112992.16	ENCODEHT000271628	NNT	ENCODEHT000271628	Known	Genomic	None	0.25	None	None	None	None
923eb60f-235c-437b-84db-6ffd4d2ce61a	ONT_GM12878_R2	hg38_SIRV	chr3	16316651	16315867	-	1	698	9571	270972	ENSG00000131378.13	ENCODEHT000270972	RFTN1	ENCODEHT000270972	Known	Genomic	None	0.20000000298023224	None	None	None	None
m54284U_191111_172039/34801228/ccs	PB_GM12878_R2	hg38_SIRV	chr4	47552902	47550393	-	1	2510	69655	271635	ENCODEHG000069655	ENCODEHT000271635	ENCODEHG000069655	ENCODEHT000271635	Antisense	Antisense	None	0.44999998807907104	None	None	None	None
m54284U_191111_172039/166987732/ccs	PB_GM12878_R2	hg38_SIRV	chr11	14520338	14504877	-	10	1146	31056	106833	ENSG00000129084.17	ENST00000396394.6	PSMA1	PSMA1-201	Known	Known	None	0.10000000149011612	None	None	None	None
m54284U_191110_105540/116393230/ccs	PB_GM12878_R1	hg38_SIRV	chr17	8288682	8290084	+	4	1040	45406	159971	ENSG00000108961.13	ENST00000407006.8	RANGRF	RANGRF-202	Known	Known	None	0.25	None	None	None	None
m54284U_191111_172039/64686230/ccs	PB_GM12878_R2	hg38_SIRV	chr1	8878671	8861007	-	12	1759	298	1291	ENSG00000074800.15	ENST00000234590.10	ENO1	ENO1-201	Known	Known	None	0.20000000298023224	None	None	None	None
m54284U_191111_172039/169083040/ccs	PB_GM12878_R2	hg38_SIRV	chr15	44711517	44718144	+	4	942	41096	142485	ENSG00000166710.18	ENST00000558401.6	B2M	B2M-204	Known	Known	None	0.20000000298023224	None	None	None	None
m54284U_191111_172039/107545908/ccs	PB_GM12878_R2	hg38_SIRV	chr22	19432534	19436069	+	4	1001	54578	195065	ENSG00000185608.8	ENST00000443660.5	MRPL40	MRPL40-202	Known	Known	None	0.20000000298023224	None	None	None	None
88540be1-f499-46d0-a074-7fe6f8367180	ONT_GM12878_R2	hg38_SIRV	chr16	18784782	18782968	-	2	174	43176	267536	ENSG00000134419.15	ENCODEHT000267536	RPS15A	ENCODEHT000267536	Known	ISM	Suffix	0.05000000074505806	None	None	None	None
ae3438cb-2d08-4d42-80dc-db6721ebdce7	ONT_GM12878_R2	hg38_SIRV	chr3	16316694	16315867	-	1	748	9571	270972	ENSG00000131378.13	ENCODEHT000270972	RFTN1	ENCODEHT000270972	Known	Genomic	None	0.20000000298023224	None	None	None	None
m54284U_191111_172039/67830165/ccs	PB_GM12878_R2	hg38_SIRV	chr2	27370316	27364382	-	13	1508	5761	271517	ENSG00000115211.15	ENCODEHT000271517	EIF2B4	ENCODEHT000271517	Known	NIC	None	0.4000000059604645	None	None	None	None
m54284U_191110_105540/161286616/ccs	PB_GM12878_R1	hg38_SIRV	chr22	19432535	19436071	+	4	750	54578	195064	ENSG00000185608.8	ENST00000333130.3	MRPL40	MRPL40-201	Known	Known	None	0.20000000298023224	None	None	None	None
m54284U_191111_172039/167052877/ccs	PB_GM12878_R2	hg38_SIRV	chr11	14520385	14504877	-	10	1193	31056	106833	ENSG00000129084.17	ENST00000396394.6	PSMA1	PSMA1-201	Known	Known	None	0.10000000149011612	None	None	None	None
81da26e5-551d-497f-9b2b-9a90483b1ea8	ONT_GM12878_R2	hg38_SIRV	chr7	5530589	5527174	-	6	1775	20784	73194	ENSG00000075624.14	ENST00000331789.10	ACTB	ACTB-201	Known	Known	None	0.5	None	None	None	None
fca45cf3-e6bc-4d38-ab09-7363035ae571	ONT_GM12878_R1	hg38_SIRV	chr17	8288682	8290075	+	5	807	45406	159970	ENSG00000108961.13	ENST00000226105.10	RANGRF	RANGRF-201	Known	Known	None	0.4000000059604645	None	None	None	None
m54284U_191111_172039/169083604/ccs	PB_GM12878_R2	hg38_SIRV	chr15	44711517	44718125	+	4	923	41096	142485	ENSG00000166710.18	ENST00000558401.6	B2M	B2M-204	Known	Known	None	0.6000000238418579	None	None	None	None
m54284U_191111_172039/144835162/ccs	PB_GM12878_R2	hg38_SIRV	chr22	19432535	19436071	+	4	1002	54578	195065	ENSG00000185608.8	ENST00000443660.5	MRPL40	MRPL40-202	Known	Known	None	0.20000000298023224	None	None	None	None
m54284U_191111_172039/64882343/ccs	PB_GM12878_R2	hg38_SIRV	chr1	8878686	8861007	-	12	1774	298	1291	ENSG00000074800.15	ENST00000234590.10	ENO1	ENO1-201	Known	Known	None	0.20000000298023224	None	None	None	None
e71cef9a-7200-4673-bc57-553175bd4ba0	ONT_GM12878_R2	hg38_SIRV	chr5	43706075	43707391	+	1	1290	15535	271636	ENSG00000112992.16	ENCODEHT000271636	NNT	ENCODEHT000271636	Known	Genomic	None	0.5	None	None	None	None
m54284U_191111_172039/86114608/ccs	PB_GM12878_R2	hg38_SIRV	chr4	47554567	47553090	-	1	1478	69656	271637	ENCODEHG000069656	ENCODEHT000271637	ENCODEHG000069656	ENCODEHT000271637	Antisense	Antisense	None	0.15000000596046448	None	None	None	None
29c054cd-f426-404c-8553-7ced0b626cc8	ONT_GM12878_R2	hg38_SIRV	chr16	18789119	18782968	-	4	434	43176	267005	ENSG00000134419.15	ENCODEHT000267005	RPS15A	ENCODEHT000267005	Known	ISM	Both	0.05000000074505806	None	None	None	None
94cb191e-c42c-4705-b362-e49bd680f6d3	ONT_GM12878_R2	hg38_SIRV	chr3	16377877	16315866	-	6	2027	9571	271638	ENSG00000131378.13	ENCODEHT000271638	RFTN1	ENCODEHT000271638	Known	NIC	None	0.20000000298023224	None	None	None	None
0c32e5b0-75d0-466d-ba7b-8ff31155ea37	ONT_GM12878_R1	hg38_SIRV	chr22	19432535	19436071	+	4	750	54578	195064	ENSG00000185608.8	ENST00000333130.3	MRPL40	MRPL40-201	Known	Known	None	0.20000000298023224	None	None	None	None
m54284U_191111_172039/167119540/ccs	PB_GM12878_R2	hg38_SIRV	chr11	14520342	14504877	-	9	1659	31056	269803	ENSG00000129084.17	ENCODEHT000269803	PSMA1	ENCODEHT000269803	Known	NIC	None	0.10000000149011612	None	None	None	None
1f144181-a49f-41fd-b6fc-7c71c61ba2bf	ONT_GM12878_R2	hg38_SIRV	chr7	5528485	5527176	-	3	1056	20784	234691	ENSG00000075624.14	ENCODEHT000234691	ACTB	ENCODEHT000234691	Known	ISM	Both	0.5	None	None	None	None
39b24fe5-074b-4aaf-95ad-d6258bf00579	ONT_GM12878_R1	hg38_SIRV	chr2	27368685	27364385	-	8	1056	5761	271434	ENSG00000115211.15	ENCODEHT000271434	EIF2B4	ENCODEHT000271434	Known	ISM	Suffix	0.3499999940395355	None	None	None	None
m54284U_191111_172039/169084591/ccs	PB_GM12878_R2	hg38_SIRV	chr15	44711517	44718136	+	4	934	41096	142485	ENSG00000166710.18	ENST00000558401.6	B2M	B2M-204	Known	Known	None	0.30000001192092896	None	None	None	None
755009ea-b991-442d-957c-7a76c5f976e2	ONT_GM12878_R1	hg38_SIRV	chr17	8288691	8290092	+	4	1023	45406	271475	ENSG00000108961.13	ENCODEHT000271475	RANGRF	ENCODEHT000271475	Known	NNC	None	0.20000000298023224	None	None	None	None
6704b854-bb5d-4025-8c0e-17322ad3f312	ONT_GM12878_R1	hg38_SIRV	chr22	19432535	19436072	+	4	751	54578	195064	ENSG00000185608.8	ENST00000333130.3	MRPL40	MRPL40-201	Known	Known	None	0.15000000596046448	None	None	None	None
m54284U_191111_172039/64948209/ccs	PB_GM12878_R2	hg38_SIRV	chr1	8878691	8861007	-	12	1779	298	1291	ENSG00000074800.15	ENST00000234590.10	ENO1	ENO1-201	Known	Known	None	0.20000000298023224	None	None	None	None
m54284U_191111_172039/169085490/ccs	PB_GM12878_R2	hg38_SIRV	chr15	44711517	44718144	+	4	924	41096	142485	ENSG00000166710.18	ENST00000558401.6	B2M	B2M-204	Known	Known	None	0.20000000298023224	None	None	None	None
706e1a97-df9d-4eec-beba-3bccccf2daac	ONT_GM12878_R2	hg38_SIRV	chr2	27370327	27364384	-	13	1601	5761	20023	ENSG00000115211.15	ENST00000347454.8	EIF2B4	EIF2B4-201	Known	Known	None	0.3499999940395355	None	None	None	None
m54284U_191111_172039/167445978/ccs	PB_GM12878_R2	hg38_SIRV	chr11	14520336	14504877	-	10	1144	31056	106833	ENSG00000129084.17	ENST00000396394.6	PSMA1	PSMA1-201	Known	Known	None	0.10000000149011612	None	None	None	None
02b35df5-aa12-427c-864a-8d9ca1ca25aa	ONT_GM12878_R2	hg38_SIRV	chr5	43707186	43707383	+	1	184	15535	271636	ENSG00000112992.16	ENCODEHT000271636	NNT	ENCODEHT000271636	Known	Genomic	None	0.6000000238418579	None	None	None	None
m54284U_191110_105540/42731792/ccs	PB_GM12878_R1	hg38_SIRV	chr22	19432536	19436071	+	4	749	54578	195064	ENSG00000185608.8	ENST00000333130.3	MRPL40	MRPL40-201	Known	Known	None	0.20000000298023224	None	None	None	None
197302cc-db0a-4a9d-9d00-ea2bcd5e8084	ONT_GM12878_R2	hg38_SIRV	chr7	5528527	5527176	-	3	1097	20784	234691	ENSG00000075624.14	ENCODEHT000234691	ACTB	ENCODEHT000234691	Known	ISM	Both	0.5	None	None	None	None
dc5380c2-e617-479a-bf22-86b7f53e8e2b	ONT_GM12878_R1	hg38_SIRV	chr17	8288682	8290081	+	4	1027	45406	159971	ENSG00000108961.13	ENST00000407006.8	RANGRF	RANGRF-202	Known	Known	None	0.3499999940395355	None	None	None	None
m54284U_191111_172039/65143870/ccs	PB_GM12878_R2	hg38_SIRV	chr1	8878683	8861007	-	12	1771	298	1291	ENSG00000074800.15	ENST00000234590.10	ENO1	ENO1-201	Known	Known	None	0.20000000298023224	None	None	None	None
40108d52-a636-4f0a-8fa1-c25bae13d208	ONT_GM12878_R2	hg38_SIRV	chr16	18789119	18782968	-	4	440	43176	267005	ENSG00000134419.15	ENCODEHT000267005	RPS15A	ENCODEHT000267005	Known	ISM	Both	0.05000000074505806	None	None	None	None
0126dcc5-fa6a-4cc8-a0f1-ea03aa305872	ONT_GM12878_R2	hg38_SIRV	chr2	27370303	27364384	-	11	1385	5761	271639	ENSG00000115211.15	ENCODEHT000271639	EIF2B4	ENCODEHT000271639	Known	NIC	None	0.3499999940395355	None	None	None	None
7c24c4c7-9fb9-42f4-bdbd-f1e5270ea3b8	ONT_GM12878_R2	hg38_SIRV	chr7	5527701	5527174	-	1	456	20784	234670	ENSG00000075624.14	ENCODEHT000234670	ACTB	ENCODEHT000234670	Known	Genomic	None	0.5	None	None	None	None
m54284U_191111_172039/169148493/ccs	PB_GM12878_R2	hg38_SIRV	chr15	44711517	44718144	+	4	942	41096	142485	ENSG00000166710.18	ENST00000558401.6	B2M	B2M-204	Known	Known	None	0.20000000298023224	None	None	None	None
m54284U_191110_105540/65274167/ccs	PB_GM12878_R1	hg38_SIRV	chr22	19432536	19436071	+	4	749	54578	195064	ENSG00000185608.8	ENST00000333130.3	MRPL40	MRPL40-201	Known	Known	None	0.20000000298023224	None	None	None	None
a97f14dc-b73e-4ff5-b1b2-bbcad01f76dd	ONT_GM12878_R2	hg38_SIRV	chr7	5527793	5527174	-	1	555	20784	234670	ENSG00000075624.14	ENCODEHT000234670	ACTB	ENCODEHT000234670	Known	Genomic	None	0.5	None	None	None	None
m54284U_191111_172039/167578375/ccs	PB_GM12878_R2	hg38_SIRV	chr11	14520386	14504877	-	10	1194	31056	106833	ENSG00000129084.17	ENST00000396394.6	PSMA1	PSMA1-201	Known	Known	None	0.10000000149011612	None	None	None	None
81c05604-c58a-4ac9-b39f-81797463b026	ONT_GM12878_R2	hg38_SIRV	chr3	16513512	16315866	-	10	2757	9571	34589	ENSG00000131378.13	ENST00000334133.8	RFTN1	RFTN1-201	Known	Known	None	0.20000000298023224	None	None	None	None
m54284U_191111_172039/65602192/ccs	PB_GM12878_R2	hg38_SIRV	chr1	8878684	8861007	-	12	1772	298	1291	ENSG00000074800.15	ENST00000234590.10	ENO1	ENO1-201	Known	Known	None	0.20000000298023224	None	None	None	None
m54284U_191110_105540/77466205/ccs	PB_GM12878_R1	hg38_SIRV	chr4	47554813	47591823	+	13	3001	13033	271640	ENSG00000145246.13	ENCODEHT000271640	ATP10D	ENCODEHT000271640	Known	ISM	Suffix	0.44999998807907104	None	None	None	None
bbf8a790-2d07-4340-b4bb-3c3262bb0e19	ONT_GM12878_R2	hg38_SIRV	chr7	5527916	5527174	-	1	678	20784	234670	ENSG00000075624.14	ENCODEHT000234670	ACTB	ENCODEHT000234670	Known	Genomic	None	0.5	None	None	None	None
m54284U_191111_172039/3541284/ccs	PB_GM12878_R2	hg38_SIRV	chr22	19432536	19436067	+	4	745	54578	195064	ENSG00000185608.8	ENST00000333130.3	MRPL40	MRPL40-201	Known	Known	None	0.30000001192092896	None	None	None	None
d31e55ca-69a8-4d13-8f2c-d3cdc454dcd1	ONT_GM12878_R2	hg38_SIRV	chr16	18789116	18782968	-	4	437	43176	267005	ENSG00000134419.15	ENCODEHT000267005	RPS15A	ENCODEHT000267005	Known	ISM	Both	0.05000000074505806	None	None	None	None
m54284U_191111_172039/169148877/ccs	PB_GM12878_R2	hg38_SIRV	chr15	44711517	44718136	+	4	934	41096	142485	ENSG00000166710.18	ENST00000558401.6	B2M	B2M-204	Known	Known	None	0.30000001192092896	None	None	None	None
m54284U_191111_172039/134809521/ccs	PB_GM12878_R2	hg38_SIRV	chr5	43723828	43725720	+	1	1884	69657	271641	ENCODEHG000069657	ENCODEHT000271641	ENCODEHG000069657	ENCODEHT000271641	Intergenic	Intergenic	None	0.4000000059604645	None	None	None	None
ad54dfec-c9ff-45a3-ba18-cf5a0f73447a	ONT_GM12878_R1	hg38_SIRV	chr17	8288682	8289588	+	4	544	45406	159971	ENSG00000108961.13	ENST00000407006.8	RANGRF	RANGRF-202	Known	Known	None	0.3499999940395355	None	None	None	None
m54284U_191111_172039/167838506/ccs	PB_GM12878_R2	hg38_SIRV	chr11	14520331	14504877	-	10	1139	31056	106833	ENSG00000129084.17	ENST00000396394.6	PSMA1	PSMA1-201	Known	Known	None	0.10000000149011612	None	None	None	None
m54284U_191111_172039/75890709/ccs	PB_GM12878_R2	hg38_SIRV	chr2	27370244	27364383	-	13	1696	5761	271357	ENSG00000115211.15	ENCODEHT000271357	EIF2B4	ENCODEHT000271357	Known	NIC	None	0.3499999940395355	None	None	None	None
m54284U_191111_172039/65603143/ccs	PB_GM12878_R2	hg38_SIRV	chr1	8878688	8861007	-	12	1776	298	1291	ENSG00000074800.15	ENST00000234590.10	ENO1	ENO1-201	Known	Known	None	0.20000000298023224	None	None	None	None
07cebab2-c850-4d7a-8279-5ad2bfeb7675	ONT_GM12878_R2	hg38_SIRV	chr3	16378104	16315866	-	6	2264	9571	271642	ENSG00000131378.13	ENCODEHT000271642	RFTN1	ENCODEHT000271642	Known	ISM	Suffix	0.20000000298023224	None	None	None	None
m54284U_191111_172039/47906938/ccs	PB_GM12878_R2	hg38_SIRV	chr22	19432536	19436069	+	4	747	54578	195064	ENSG00000185608.8	ENST00000333130.3	MRPL40	MRPL40-201	Known	Known	None	0.20000000298023224	None	None	None	None
m54284U_191111_172039/169214444/ccs	PB_GM12878_R2	hg38_SIRV	chr15	44711517	44718142	+	4	932	41096	142485	ENSG00000166710.18	ENST00000558401.6	B2M	B2M-204	Known	Known	None	0.20000000298023224	None	None	None	None
2c48cfe3-627b-4727-a626-968d679ba6d7	ONT_GM12878_R2	hg38_SIRV	chr16	18789119	18782968	-	4	440	43176	267005	ENSG00000134419.15	ENCODEHT000267005	RPS15A	ENCODEHT000267005	Known	ISM	Both	0.05000000074505806	None	None	None	None
m54284U_191111_172039/168036602/ccs	PB_GM12878_R2	hg38_SIRV	chr11	14517663	14504877	-	7	879	31056	269840	ENSG00000129084.17	ENCODEHT000269840	PSMA1	ENCODEHT000269840	Known	ISM	Suffix	0.10000000149011612	None	None	None	None
132687f0-72cb-44e0-a257-f78224124820	ONT_GM12878_R2	hg38_SIRV	chr4	47557728	47592876	+	12	3831	13033	271643	ENSG00000145246.13	ENCODEHT000271643	ATP10D	ENCODEHT000271643	Known	ISM	Suffix	0.3499999940395355	None	None	None	None
16561c8e-576a-4bbd-bbc4-b76b8802945a	ONT_GM12878_R2	hg38_SIRV	chr7	5530588	5527174	-	6	1756	20784	73194	ENSG00000075624.14	ENST00000331789.10	ACTB	ACTB-201	Known	Known	None	0.5	None	None	None	None
5b351106-f6f2-4b95-9222-fc049cce127e	ONT_GM12878_R2	hg38_SIRV	chr2	27370321	27364385	-	13	1594	5761	20023	ENSG00000115211.15	ENST00000347454.8	EIF2B4	EIF2B4-201	Known	Known	None	0.3499999940395355	None	None	None	None
m54284U_191111_172039/65604002/ccs	PB_GM12878_R2	hg38_SIRV	chr1	8878688	8861007	-	12	1776	298	1291	ENSG00000074800.15	ENST00000234590.10	ENO1	ENO1-201	Known	Known	None	0.20000000298023224	None	None	None	None
m54284U_191111_172039/115017148/ccs	PB_GM12878_R2	hg38_SIRV	chr22	19432536	19436071	+	4	749	54578	195064	ENSG00000185608.8	ENST00000333130.3	MRPL40	MRPL40-201	Known	Known	None	0.20000000298023224	None	None	None	None
m54284U_191111_172039/169214713/ccs	PB_GM12878_R2	hg38_SIRV	chr15	44711517	44718142	+	4	940	41096	142485	ENSG00000166710.18	ENST00000558401.6	B2M	B2M-204	Known	Known	None	0.20000000298023224	None	None	None	None
b4047fd4-8f80-446e-91a9-5df6c7c26409	ONT_GM12878_R1	hg38_SIRV	chr2	27370327	27364388	-	13	1586	5761	271644	ENSG00000115211.15	ENCODEHT000271644	EIF2B4	ENCODEHT000271644	Known	NNC	None	0.4000000059604645	None	None	None	None
1fb1b53a-1a8e-4e64-98ea-1adc4b3c2aa2	ONT_GM12878_R2	hg38_SIRV	chr17	8288682	8290075	+	5	807	45406	159970	ENSG00000108961.13	ENST00000226105.10	RANGRF	RANGRF-201	Known	Known	None	0.4000000059604645	None	None	None	None
b941eaba-f706-4439-a231-0e19b4017e79	ONT_GM12878_R2	hg38_SIRV	chr16	18789115	18782968	-	4	436	43176	267005	ENSG00000134419.15	ENCODEHT000267005	RPS15A	ENCODEHT000267005	Known	ISM	Both	0.05000000074505806	None	None	None	None
m54284U_191110_105540/63243134/ccs	PB_GM12878_R1	hg38_SIRV	chr5	43724807	43726072	+	1	1266	69657	271641	ENCODEHG000069657	ENCODEHT000271641	ENCODEHG000069657	ENCODEHT000271641	Intergenic	Intergenic	None	0.5	None	None	None	None
m54284U_191110_105540/2294211/ccs	PB_GM12878_R1	hg38_SIRV	chr22	19432537	19436071	+	4	748	54578	195064	ENSG00000185608.8	ENST00000333130.3	MRPL40	MRPL40-201	Known	Known	None	0.20000000298023224	None	None	None	None
m54284U_191111_172039/168036637/ccs	PB_GM12878_R2	hg38_SIRV	chr11	14520331	14504877	-	10	1139	31056	106833	ENSG00000129084.17	ENST00000396394.6	PSMA1	PSMA1-201	Known	Known	None	0.10000000149011612	None	None	None	None
m54284U_191111_172039/65734107/ccs	PB_GM12878_R2	hg38_SIRV	chr1	8878684	8861007	-	12	1772	298	1291	ENSG00000074800.15	ENST00000234590.10	ENO1	ENO1-201	Known	Known	None	0.20000000298023224	None	None	None	None
9a0b741b-5183-4ae7-9871-9f52f1555337	ONT_GM12878_R2	hg38_SIRV	chr7	5530587	5527174	-	6	1757	20784	73194	ENSG00000075624.14	ENST00000331789.10	ACTB	ACTB-201	Known	Known	None	0.5	None	None	None	None
m54284U_191111_172039/169216098/ccs	PB_GM12878_R2	hg38_SIRV	chr15	44711517	44718142	+	4	940	41096	142485	ENSG00000166710.18	ENST00000558401.6	B2M	B2M-204	Known	Known	None	0.20000000298023224	None	None	None	None
m54284U_191110_105540/8324786/ccs	PB_GM12878_R1	hg38_SIRV	chr22	19432537	19436067	+	4	744	54578	195064	ENSG00000185608.8	ENST00000333130.3	MRPL40	MRPL40-201	Known	Known	None	0.30000001192092896	None	None	None	None
2101b3cd-229f-4a94-998b-3efebba6a123	ONT_GM12878_R1	hg38_SIRV	chr3	16323420	16315866	-	2	1384	9571	271047	ENSG00000131378.13	ENCODEHT000271047	RFTN1	ENCODEHT000271047	Known	ISM	Suffix	0.20000000298023224	None	None	None	None
c7a5db88-71e4-4495-bd10-e74ceca6cdd4	ONT_GM12878_R2	hg38_SIRV	chr17	8288682	8290070	+	5	802	45406	159970	ENSG00000108961.13	ENST00000226105.10	RANGRF	RANGRF-201	Known	Known	None	0.3499999940395355	None	None	None	None
a6840be9-884a-42fe-83f2-920bae8b466f	ONT_GM12878_R2	hg38_SIRV	chr16	18789119	18782968	-	4	440	43176	267005	ENSG00000134419.15	ENCODEHT000267005	RPS15A	ENCODEHT000267005	Known	ISM	Both	0.05000000074505806	None	None	None	None
m54284U_191110_105540/13633078/ccs	PB_GM12878_R1	hg38_SIRV	chr22	19432537	19436069	+	4	746	54578	195064	ENSG00000185608.8	ENST00000333130.3	MRPL40	MRPL40-201	Known	Known	None	0.20000000298023224	None	None	None	None
m54284U_191111_172039/65929583/ccs	PB_GM12878_R2	hg38_SIRV	chr1	8878692	8861007	-	12	1780	298	1291	ENSG00000074800.15	ENST00000234590.10	ENO1	ENO1-201	Known	Known	None	0.20000000298023224	None	None	None	None
m54284U_191111_172039/169216821/ccs	PB_GM12878_R2	hg38_SIRV	chr15	44711517	44718142	+	4	940	41096	142485	ENSG00000166710.18	ENST00000558401.6	B2M	B2M-204	Known	Known	None	0.20000000298023224	None	None	None	None
6d2c1bca-3fe1-4faf-ac0c-07a7785ff1c2	ONT_GM12878_R2	hg38_SIRV	chr7	5528136	5527178	-	2	787	20784	234678	ENSG00000075624.14	ENCODEHT000234678	ACTB	ENCODEHT000234678	Known	ISM	Both	0.5	None	None	None	None
m54284U_191111_172039/30869217/ccs	PB_GM12878_R2	hg38_SIRV	chr5	43765867	43764613	-	1	1255	69658	271645	ENCODEHG000069658	ENCODEHT000271645	ENCODEHG000069658	ENCODEHT000271645	Intergenic	Intergenic	None	0.699999988079071	None	None	None	None
m54284U_191111_172039/168100825/ccs	PB_GM12878_R2	hg38_SIRV	chr11	14520356	14504877	-	10	1164	31056	106833	ENSG00000129084.17	ENST00000396394.6	PSMA1	PSMA1-201	Known	Known	None	0.10000000149011612	None	None	None	None
m54284U_191110_105540/35979720/ccs	PB_GM12878_R1	hg38_SIRV	chr22	19432537	19436071	+	4	748	54578	195064	ENSG00000185608.8	ENST00000333130.3	MRPL40	MRPL40-201	Known	Known	None	0.20000000298023224	None	None	None	None
dbd88ee7-4179-4fe6-a579-2cea226d5720	ONT_GM12878_R1	hg38_SIRV	chr3	16409401	16315869	-	7	2286	9571	271314	ENSG00000131378.13	ENCODEHT000271314	RFTN1	ENCODEHT000271314	Known	ISM	Suffix	0.20000000298023224	None	None	None	None
m54284U_191110_105540/34998960/ccs	PB_GM12878_R1	hg38_SIRV	chr4	47557783	47561188	+	3	838	13033	271646	ENSG00000145246.13	ENCODEHT000271646	ATP10D	ENCODEHT000271646	Known	ISM	Both	0.15000000596046448	None	None	None	None
m54284U_191110_105540/100861225/ccs	PB_GM12878_R1	hg38_SIRV	chr2	27364940	27365877	+	1	938	5760	271647	ENSG00000234072.1	ENCODEHT000271647	AC074117.1	ENCODEHT000271647	Known	Genomic	None	0.30000001192092896	None	None	None	None
m54284U_191111_172039/65931344/ccs	PB_GM12878_R2	hg38_SIRV	chr1	8878684	8861007	-	12	1772	298	1291	ENSG00000074800.15	ENST00000234590.10	ENO1	ENO1-201	Known	Known	None	0.20000000298023224	None	None	None	None
m54284U_191110_105540/45416773/ccs	PB_GM12878_R1	hg38_SIRV	chr22	19432592	19436073	+	4	757	54578	271616	ENSG00000185608.8	ENCODEHT000271616	MRPL40	ENCODEHT000271616	Known	NNC	None	0.20000000298023224	None	None	None	None
41403061-040a-4856-aa47-644e6ab34f00	ONT_GM12878_R2	hg38_SIRV	chr16	18789135	18782970	-	4	436	43176	267913	ENSG00000134419.15	ENCODEHT000267913	RPS15A	ENCODEHT000267913	Known	NNC	None	0.05000000074505806	None	None	None	None
2cc222e0-4812-478b-996f-bb439aa2f746	ONT_GM12878_R1	hg38_SIRV	chr3	16316502	16315868	-	1	562	9571	270972	ENSG00000131378.13	ENCODEHT000270972	RFTN1	ENCODEHT000270972	Known	Genomic	None	0.20000000298023224	None	None	None	None
c4d3395b-0f5c-486f-9e0a-e4e3d5fdd7b1	ONT_GM12878_R2	hg38_SIRV	chr17	8288683	8290083	+	5	814	45406	159970	ENSG00000108961.13	ENST00000226105.10	RANGRF	RANGRF-201	Known	Known	None	0.25	None	None	None	None
2ab2dfbb-4e5e-4331-b04a-69df2bdbacaf	ONT_GM12878_R2	hg38_SIRV	chr7	5530589	5527174	-	6	1774	20784	73194	ENSG00000075624.14	ENST00000331789.10	ACTB	ACTB-201	Known	Known	None	0.5	None	None	None	None
m54284U_191111_172039/169279759/ccs	PB_GM12878_R2	hg38_SIRV	chr15	44711517	44718144	+	4	942	41096	142485	ENSG00000166710.18	ENST00000558401.6	B2M	B2M-204	Known	Known	None	0.20000000298023224	None	None	None	None
m54284U_191111_172039/168102625/ccs	PB_GM12878_R2	hg38_SIRV	chr11	14520386	14504877	-	10	1194	31056	106833	ENSG00000129084.17	ENST00000396394.6	PSMA1	PSMA1-201	Known	Known	None	0.10000000149011612	None	None	None	None
m54284U_191110_105540/60164532/ccs	PB_GM12878_R1	hg38_SIRV	chr22	19432537	19436069	+	4	746	54578	195064	ENSG00000185608.8	ENST00000333130.3	MRPL40	MRPL40-201	Known	Known	None	0.20000000298023224	None	None	None	None
m54284U_191110_105540/73466840/ccs	PB_GM12878_R1	hg38_SIRV	chr22	19432537	19436071	+	4	748	54578	195064	ENSG00000185608.8	ENST00000333130.3	MRPL40	MRPL40-201	Known	Known	None	0.20000000298023224	None	None	None	None
340c5ae4-aa2d-45ba-a2a3-a41a9acd177c	ONT_GM12878_R2	hg38_SIRV	chr7	5529946	5527175	-	5	1679	20784	234707	ENSG00000075624.14	ENCODEHT000234707	ACTB	ENCODEHT000234707	Known	ISM	Suffix	0.5	None	None	None	None
m54284U_191111_172039/66194028/ccs	PB_GM12878_R2	hg38_SIRV	chr1	8878683	8861007	-	12	1771	298	1291	ENSG00000074800.15	ENST00000234590.10	ENO1	ENO1-201	Known	Known	None	0.20000000298023224	None	None	None	None
m54284U_191110_105540/61737701/ccs	PB_GM12878_R1	hg38_SIRV	chr3	16513621	16315871	-	10	2876	9571	34589	ENSG00000131378.13	ENST00000334133.8	RFTN1	RFTN1-201	Known	Known	None	0.30000001192092896	None	None	None	None
m54284U_191111_172039/168299261/ccs	PB_GM12878_R2	hg38_SIRV	chr11	14520381	14504877	-	10	1189	31056	106833	ENSG00000129084.17	ENST00000396394.6	PSMA1	PSMA1-201	Known	Known	None	0.10000000149011612	None	None	None	None
m54284U_191111_172039/169280709/ccs	PB_GM12878_R2	hg38_SIRV	chr15	44711517	44718136	+	4	934	41096	142485	ENSG00000166710.18	ENST00000558401.6	B2M	B2M-204	Known	Known	None	0.30000001192092896	None	None	None	None
cb7b452c-d2d7-4c76-a300-832d40cabf27	ONT_GM12878_R2	hg38_SIRV	chr16	18790340	18782968	-	5	470	43176	150783	ENSG00000134419.15	ENST00000563390.5	RPS15A	RPS15A-203	Known	Known	None	0.05000000074505806	None	None	None	None
m54284U_191110_105540/83887358/ccs	PB_GM12878_R1	hg38_SIRV	chr22	19432537	19436069	+	4	746	54578	195064	ENSG00000185608.8	ENST00000333130.3	MRPL40	MRPL40-201	Known	Known	None	0.20000000298023224	None	None	None	None
m54284U_191110_105540/179896866/ccs	PB_GM12878_R1	hg38_SIRV	chr2	27365725	27365076	-	1	650	5761	271648	ENSG00000115211.15	ENCODEHT000271648	EIF2B4	ENCODEHT000271648	Known	Genomic	None	0.8500000238418579	None	None	None	None
1b2bddc7-5c22-4106-be21-7022b88aa646	ONT_GM12878_R2	hg38_SIRV	chr17	8288683	8290077	+	5	808	45406	159970	ENSG00000108961.13	ENST00000226105.10	RANGRF	RANGRF-201	Known	Known	None	0.4000000059604645	None	None	None	None
42b08db7-b6b3-4fea-8fcc-e280dbdd22a1	ONT_GM12878_R2	hg38_SIRV	chr7	5529202	5527177	-	4	1370	20784	234684	ENSG00000075624.14	ENCODEHT000234684	ACTB	ENCODEHT000234684	Known	ISM	Suffix	0.5	None	None	None	None
c627ebf6-f756-4113-a04c-989262f3cede	ONT_GM12878_R1	hg38_SIRV	chr3	16317036	16315872	-	1	1091	9571	270972	ENSG00000131378.13	ENCODEHT000270972	RFTN1	ENCODEHT000270972	Known	Genomic	None	0.30000001192092896	None	None	None	None
m54284U_191110_105540/166068231/ccs	PB_GM12878_R1	hg38_SIRV	chr22	19432537	19436071	+	4	748	54578	195064	ENSG00000185608.8	ENST00000333130.3	MRPL40	MRPL40-201	Known	Known	None	0.20000000298023224	None	None	None	None
01f61848-2aef-4bfc-a48a-9a6bdc33cab5	ONT_GM12878_R1	hg38_SIRV	chr3	16316671	16315872	-	1	720	9571	270972	ENSG00000131378.13	ENCODEHT000270972	RFTN1	ENCODEHT000270972	Known	Genomic	None	0.30000001192092896	None	None	None	None
m54284U_191111_172039/24512356/ccs	PB_GM12878_R2	hg38_SIRV	chr5	43771844	43770007	-	1	1838	69659	271649	ENCODEHG000069659	ENCODEHT000271649	ENCODEHG000069659	ENCODEHT000271649	Intergenic	Intergenic	None	0.8999999761581421	None	None	None	None
m54284U_191111_172039/66259227/ccs	PB_GM12878_R2	hg38_SIRV	chr1	8878688	8861007	-	12	1776	298	1291	ENSG00000074800.15	ENST00000234590.10	ENO1	ENO1-201	Known	Known	None	0.20000000298023224	None	None	None	None
m54284U_191111_172039/168364613/ccs	PB_GM12878_R2	hg38_SIRV	chr11	14520386	14504877	-	10	1194	31056	106833	ENSG00000129084.17	ENST00000396394.6	PSMA1	PSMA1-201	Known	Known	None	0.10000000149011612	None	None	None	None
m54284U_191111_172039/169282190/ccs	PB_GM12878_R2	hg38_SIRV	chr15	44711517	44718136	+	4	934	41096	142485	ENSG00000166710.18	ENST00000558401.6	B2M	B2M-204	Known	Known	None	0.30000001192092896	None	None	None	None
m54284U_191110_105540/169806294/ccs	PB_GM12878_R1	hg38_SIRV	chr22	19432537	19436067	+	4	744	54578	195064	ENSG00000185608.8	ENST00000333130.3	MRPL40	MRPL40-201	Known	Known	None	0.30000001192092896	None	None	None	None
9feaa8fc-a10f-43aa-9617-b3466f2059df	ONT_GM12878_R2	hg38_SIRV	chr16	18789119	18782968	-	4	440	43176	267005	ENSG00000134419.15	ENCODEHT000267005	RPS15A	ENCODEHT000267005	Known	ISM	Both	0.05000000074505806	None	None	None	None
538ae78e-eb85-4c1e-b6a5-c025ac876351	ONT_GM12878_R2	hg38_SIRV	chr7	5530581	5527174	-	6	1724	20784	73194	ENSG00000075624.14	ENST00000331789.10	ACTB	ACTB-201	Known	Known	None	0.5	None	None	None	None
m54284U_191110_105540/173737342/ccs	PB_GM12878_R1	hg38_SIRV	chr4	47557965	47570317	+	5	2216	13033	271650	ENSG00000145246.13	ENCODEHT000271650	ATP10D	ENCODEHT000271650	Known	ISM	Both	0.6000000238418579	None	None	None	None
m54284U_191110_105540/54919900/ccs	PB_GM12878_R1	hg38_SIRV	chr17	8288684	8290083	+	4	1037	45406	159971	ENSG00000108961.13	ENST00000407006.8	RANGRF	RANGRF-202	Known	Known	None	0.25	None	None	None	None
m54284U_191111_172039/38928685/ccs	PB_GM12878_R2	hg38_SIRV	chr2	27368052	27365558	-	3	2175	5761	271651	ENSG00000115211.15	ENCODEHT000271651	EIF2B4	ENCODEHT000271651	Known	ISM	None	0.6499999761581421	None	None	None	None
m54284U_191110_105540/177867137/ccs	PB_GM12878_R1	hg38_SIRV	chr22	19432537	19436071	+	4	748	54578	195064	ENSG00000185608.8	ENST00000333130.3	MRPL40	MRPL40-201	Known	Known	None	0.20000000298023224	None	None	None	None
2b67e25c-7f55-4232-8c4e-a2d3abeceeb7	ONT_GM12878_R1	hg38_SIRV	chr3	16317083	16315872	-	1	1144	9571	270972	ENSG00000131378.13	ENCODEHT000270972	RFTN1	ENCODEHT000270972	Known	Genomic	None	0.30000001192092896	None	None	None	None
m54284U_191111_172039/169281363/ccs	PB_GM12878_R2	hg38_SIRV	chr11	14520339	14504877	-	10	1147	31056	106833	ENSG00000129084.17	ENST00000396394.6	PSMA1	PSMA1-201	Known	Known	None	0.10000000149011612	None	None	None	None
m54284U_191111_172039/66586330/ccs	PB_GM12878_R2	hg38_SIRV	chr1	8878690	8861007	-	12	1778	298	1291	ENSG00000074800.15	ENST00000234590.10	ENO1	ENO1-201	Known	Known	None	0.20000000298023224	None	None	None	None
m54284U_191111_172039/169345902/ccs	PB_GM12878_R2	hg38_SIRV	chr15	44711517	44718136	+	4	934	41096	142485	ENSG00000166710.18	ENST00000558401.6	B2M	B2M-204	Known	Known	None	0.30000001192092896	None	None	None	None
m54284U_191111_172039/787965/ccs	PB_GM12878_R2	hg38_SIRV	chr22	19432537	19436069	+	4	746	54578	195064	ENSG00000185608.8	ENST00000333130.3	MRPL40	MRPL40-201	Known	Known	None	0.20000000298023224	None	None	None	None
05848397-f4bd-4aea-895c-c821fc87738d	ONT_GM12878_R2	hg38_SIRV	chr7	5528448	5527176	-	3	1041	20784	234691	ENSG00000075624.14	ENCODEHT000234691	ACTB	ENCODEHT000234691	Known	ISM	Both	0.5	None	None	None	None
7697039d-a54e-481d-a0f4-4ba64620be2f	ONT_GM12878_R2	hg38_SIRV	chr16	18789115	18782968	-	4	436	43176	267005	ENSG00000134419.15	ENCODEHT000267005	RPS15A	ENCODEHT000267005	Known	ISM	Both	0.05000000074505806	None	None	None	None
429080ec-fb7f-4730-9686-c76f07f55990	ONT_GM12878_R1	hg38_SIRV	chr3	16316871	16315872	-	1	932	9571	270972	ENSG00000131378.13	ENCODEHT000270972	RFTN1	ENCODEHT000270972	Known	Genomic	None	0.30000001192092896	None	None	None	None
m54284U_191110_105540/57606623/ccs	PB_GM12878_R1	hg38_SIRV	chr17	8288692	8290010	+	5	801	45406	271534	ENSG00000108961.13	ENCODEHT000271534	RANGRF	ENCODEHT000271534	Known	NNC	None	0.25	None	None	None	None
m54284U_191111_172039/7867109/ccs	PB_GM12878_R2	hg38_SIRV	chr22	19432537	19436071	+	4	748	54578	195064	ENSG00000185608.8	ENST00000333130.3	MRPL40	MRPL40-201	Known	Known	None	0.20000000298023224	None	None	None	None
m54284U_191111_172039/66650397/ccs	PB_GM12878_R2	hg38_SIRV	chr1	8878692	8861007	-	12	1780	298	1291	ENSG00000074800.15	ENST00000234590.10	ENO1	ENO1-201	Known	Known	None	0.20000000298023224	None	None	None	None
m54284U_191111_172039/169476483/ccs	PB_GM12878_R2	hg38_SIRV	chr11	14520336	14504877	-	10	1144	31056	106833	ENSG00000129084.17	ENST00000396394.6	PSMA1	PSMA1-201	Known	Known	None	0.10000000149011612	None	None	None	None
af2fd83a-c100-47b8-abf5-a0bca74d8004	ONT_GM12878_R2	hg38_SIRV	chr3	16317155	16315872	-	1	1197	9571	270972	ENSG00000131378.13	ENCODEHT000270972	RFTN1	ENCODEHT000270972	Known	Genomic	None	0.30000001192092896	None	None	None	None
m54284U_191111_172039/169346881/ccs	PB_GM12878_R2	hg38_SIRV	chr15	44711517	44718142	+	4	940	41096	142485	ENSG00000166710.18	ENST00000558401.6	B2M	B2M-204	Known	Known	None	0.20000000298023224	None	None	None	None
0a0c3d8f-a1e6-492a-8ee7-42891b948340	ONT_GM12878_R2	hg38_SIRV	chr7	5530586	5527174	-	6	1765	20784	234892	ENSG00000075624.14	ENCODEHT000234892	ACTB	ENCODEHT000234892	Known	NNC	None	0.5	None	None	None	None
m54284U_191111_172039/21170704/ccs	PB_GM12878_R2	hg38_SIRV	chr22	19432537	19436071	+	4	748	54578	195064	ENSG00000185608.8	ENST00000333130.3	MRPL40	MRPL40-201	Known	Known	None	0.20000000298023224	None	None	None	None
m54284U_191110_105540/107350389/ccs	PB_GM12878_R1	hg38_SIRV	chr5	43848643	43847803	-	1	841	69660	271652	ENCODEHG000069660	ENCODEHT000271652	ENCODEHG000069660	ENCODEHT000271652	Intergenic	Intergenic	None	0.699999988079071	None	None	None	None
eabb3a3e-93f0-4669-b6a3-ce6376b69431	ONT_GM12878_R2	hg38_SIRV	chr7	5527692	5527174	-	1	422	20784	234670	ENSG00000075624.14	ENCODEHT000234670	ACTB	ENCODEHT000234670	Known	Genomic	None	0.5	None	None	None	None
m54284U_191110_105540/118882785/ccs	PB_GM12878_R1	hg38_SIRV	chr4	47558237	47592886	+	12	3374	13033	271643	ENSG00000145246.13	ENCODEHT000271643	ATP10D	ENCODEHT000271643	Known	ISM	Suffix	0.550000011920929	None	None	None	None
588cb9a1-06b1-485f-97ee-25bdb43bd6bc	ONT_GM12878_R2	hg38_SIRV	chr2	27368734	27366900	-	7	633	5761	271653	ENSG00000115211.15	ENCODEHT000271653	EIF2B4	ENCODEHT000271653	Known	ISM	None	0.15000000596046448	None	None	None	None
m54284U_191111_172039/66652538/ccs	PB_GM12878_R2	hg38_SIRV	chr1	8878676	8861007	-	12	1764	298	1291	ENSG00000074800.15	ENST00000234590.10	ENO1	ENO1-201	Known	Known	None	0.20000000298023224	None	None	None	None
m54284U_191111_172039/169476361/ccs	PB_GM12878_R2	hg38_SIRV	chr15	44711517	44718145	+	4	943	41096	142485	ENSG00000166710.18	ENST00000558401.6	B2M	B2M-204	Known	Known	None	0.15000000596046448	None	None	None	None
m54284U_191111_172039/25954789/ccs	PB_GM12878_R2	hg38_SIRV	chr22	19432537	19436072	+	4	749	54578	195064	ENSG00000185608.8	ENST00000333130.3	MRPL40	MRPL40-201	Known	Known	None	0.15000000596046448	None	None	None	None
c74842cc-3f33-48ed-bb04-959193377f37	ONT_GM12878_R2	hg38_SIRV	chr3	16317038	16315872	-	1	1087	9571	270972	ENSG00000131378.13	ENCODEHT000270972	RFTN1	ENCODEHT000270972	Known	Genomic	None	0.30000001192092896	None	None	None	None
m54284U_191111_172039/169871323/ccs	PB_GM12878_R2	hg38_SIRV	chr11	14520342	14504877	-	10	1150	31056	106833	ENSG00000129084.17	ENST00000396394.6	PSMA1	PSMA1-201	Known	Known	None	0.10000000149011612	None	None	None	None
2a092e85-4ed8-47d3-a9bb-c767bfb1f2e8	ONT_GM12878_R2	hg38_SIRV	chr16	18788105	18782971	-	3	257	43176	267031	ENSG00000134419.15	ENCODEHT000267031	RPS15A	ENCODEHT000267031	Known	ISM	Suffix	0.05000000074505806	None	None	None	None
m54284U_191110_105540/95619338/ccs	PB_GM12878_R1	hg38_SIRV	chr17	8288684	8290081	+	4	1035	45406	159971	ENSG00000108961.13	ENST00000407006.8	RANGRF	RANGRF-202	Known	Known	None	0.3499999940395355	None	None	None	None
9c4816e0-d9c7-498a-a754-d96b4e2f057d	ONT_GM12878_R2	hg38_SIRV	chr7	5528518	5527176	-	3	1117	20784	234691	ENSG00000075624.14	ENCODEHT000234691	ACTB	ENCODEHT000234691	Known	ISM	Both	0.5	None	None	None	None
m54284U_191111_172039/40173641/ccs	PB_GM12878_R2	hg38_SIRV	chr22	19432537	19436071	+	4	748	54578	195064	ENSG00000185608.8	ENST00000333130.3	MRPL40	MRPL40-201	Known	Known	None	0.20000000298023224	None	None	None	None
m54284U_191111_172039/178717522/ccs	PB_GM12878_R2	hg38_SIRV	chr4	47562483	47560474	-	1	2010	69661	271654	ENCODEHG000069661	ENCODEHT000271654	ENCODEHG000069661	ENCODEHT000271654	Antisense	Antisense	None	0.10000000149011612	None	None	None	None
m54284U_191111_172039/67044618/ccs	PB_GM12878_R2	hg38_SIRV	chr1	8878686	8861007	-	12	1774	298	1291	ENSG00000074800.15	ENST00000234590.10	ENO1	ENO1-201	Known	Known	None	0.20000000298023224	None	None	None	None
064b438f-366c-41f3-9c71-729d51e76b82	ONT_GM12878_R2	hg38_SIRV	chr3	16316131	16315872	-	1	173	9571	270972	ENSG00000131378.13	ENCODEHT000270972	RFTN1	ENCODEHT000270972	Known	Genomic	None	0.30000001192092896	None	None	None	None
m54284U_191111_172039/169476609/ccs	PB_GM12878_R2	hg38_SIRV	chr15	44711517	44718142	+	4	940	41096	142485	ENSG00000166710.18	ENST00000558401.6	B2M	B2M-204	Known	Known	None	0.20000000298023224	None	None	None	None
m54284U_191111_172039/170001247/ccs	PB_GM12878_R2	hg38_SIRV	chr11	14520353	14504877	-	10	1161	31056	106833	ENSG00000129084.17	ENST00000396394.6	PSMA1	PSMA1-201	Known	Known	None	0.10000000149011612	None	None	None	None
ed7e422f-545b-4c1d-99f5-2b4c5ea8dbef	ONT_GM12878_R2	hg38_SIRV	chr7	5530589	5527174	-	6	1774	20784	73194	ENSG00000075624.14	ENST00000331789.10	ACTB	ACTB-201	Known	Known	None	0.5	None	None	None	None
265f8e3b-e9e9-42c5-8f07-a7329d373586	ONT_GM12878_R1	hg38_SIRV	chr2	27370247	27369996	-	1	252	5761	271655	ENSG00000115211.15	ENCODEHT000271655	EIF2B4	ENCODEHT000271655	Known	Genomic	None	0.10000000149011612	None	None	None	None
m54284U_191111_172039/53346439/ccs	PB_GM12878_R2	hg38_SIRV	chr22	19432537	19436069	+	4	746	54578	195064	ENSG00000185608.8	ENST00000333130.3	MRPL40	MRPL40-201	Known	Known	None	0.20000000298023224	None	None	None	None
d318d59c-313f-49c4-9803-ee64e3e9f116	ONT_GM12878_R2	hg38_SIRV	chr16	18789119	18782968	-	4	440	43176	267005	ENSG00000134419.15	ENCODEHT000267005	RPS15A	ENCODEHT000267005	Known	ISM	Both	0.05000000074505806	None	None	None	None
m54284U_191110_105540/119734325/ccs	PB_GM12878_R1	hg38_SIRV	chr17	8288684	8290079	+	5	809	45406	159970	ENSG00000108961.13	ENST00000226105.10	RANGRF	RANGRF-201	Known	Known	None	0.4000000059604645	None	None	None	None
03b47245-ea75-458c-a949-52f771586166	ONT_GM12878_R2	hg38_SIRV	chr3	16317038	16315872	-	1	1075	9571	270972	ENSG00000131378.13	ENCODEHT000270972	RFTN1	ENCODEHT000270972	Known	Genomic	None	0.30000001192092896	None	None	None	None
m54284U_191111_172039/67372869/ccs	PB_GM12878_R2	hg38_SIRV	chr1	8878690	8861007	-	12	1778	298	1291	ENSG00000074800.15	ENST00000234590.10	ENO1	ENO1-201	Known	Known	None	0.20000000298023224	None	None	None	None
m54284U_191111_172039/134481345/ccs	PB_GM12878_R2	hg38_SIRV	chr5	43965970	43963730	-	1	2241	69662	271656	ENCODEHG000069662	ENCODEHT000271656	ENCODEHG000069662	ENCODEHT000271656	Intergenic	Intergenic	None	0.699999988079071	None	None	None	None
m54284U_191111_172039/170329149/ccs	PB_GM12878_R2	hg38_SIRV	chr11	14520445	14504877	-	10	1253	31056	106833	ENSG00000129084.17	ENST00000396394.6	PSMA1	PSMA1-201	Known	Known	None	0.10000000149011612	None	None	None	None
0545cd93-1b91-4976-8f63-62e6aeb1e815	ONT_GM12878_R2	hg38_SIRV	chr3	16316244	16315872	-	1	293	9571	270972	ENSG00000131378.13	ENCODEHT000270972	RFTN1	ENCODEHT000270972	Known	Genomic	None	0.30000001192092896	None	None	None	None
m54284U_191111_172039/169477203/ccs	PB_GM12878_R2	hg38_SIRV	chr15	44711517	44718136	+	4	934	41096	142485	ENSG00000166710.18	ENST00000558401.6	B2M	B2M-204	Known	Known	None	0.30000001192092896	None	None	None	None
m54284U_191111_172039/88932409/ccs	PB_GM12878_R2	hg38_SIRV	chr22	19432537	19436071	+	4	748	54578	195064	ENSG00000185608.8	ENST00000333130.3	MRPL40	MRPL40-201	Known	Known	None	0.20000000298023224	None	None	None	None
345162b6-00df-4684-a5da-fe138e0cb349	ONT_GM12878_R2	hg38_SIRV	chr3	16316327	16315872	-	1	376	9571	270972	ENSG00000131378.13	ENCODEHT000270972	RFTN1	ENCODEHT000270972	Known	Genomic	None	0.30000001192092896	None	None	None	None
1d04652c-a190-4603-ac47-2fc938c2706e	ONT_GM12878_R2	hg38_SIRV	chr16	18789119	18782968	-	4	432	43176	267005	ENSG00000134419.15	ENCODEHT000267005	RPS15A	ENCODEHT000267005	Known	ISM	Both	0.05000000074505806	None	None	None	None
12bc0aaf-76ca-42d8-89f6-2b9572a0f6c6	ONT_GM12878_R2	hg38_SIRV	chr7	5530586	5527174	-	6	1771	20784	73194	ENSG00000075624.14	ENST00000331789.10	ACTB	ACTB-201	Known	Known	None	0.5	None	None	None	None
m54284U_191110_105540/124125817/ccs	PB_GM12878_R1	hg38_SIRV	chr17	8288684	8290085	+	4	1039	45406	159971	ENSG00000108961.13	ENST00000407006.8	RANGRF	RANGRF-202	Known	Known	None	0.25	None	None	None	None
a62de646-9bd4-45ce-9613-ca76b983d1f4	ONT_GM12878_R2	hg38_SIRV	chr3	16317253	16315872	-	1	1293	9571	270972	ENSG00000131378.13	ENCODEHT000270972	RFTN1	ENCODEHT000270972	Known	Genomic	None	0.30000001192092896	None	None	None	None
m54284U_191111_172039/67502652/ccs	PB_GM12878_R2	hg38_SIRV	chr1	8878656	8861007	-	12	1744	298	1291	ENSG00000074800.15	ENST00000234590.10	ENO1	ENO1-201	Known	Known	None	0.20000000298023224	None	None	None	None
m54284U_191110_105540/98763904/ccs	PB_GM12878_R1	hg38_SIRV	chr4	47561054	47592873	+	10	3127	13033	271657	ENSG00000145246.13	ENCODEHT000271657	ATP10D	ENCODEHT000271657	Known	ISM	Suffix	0.44999998807907104	None	None	None	None
m54284U_191111_172039/110363486/ccs	PB_GM12878_R2	hg38_SIRV	chr22	19432537	19436071	+	4	748	54578	195064	ENSG00000185608.8	ENST00000333130.3	MRPL40	MRPL40-201	Known	Known	None	0.20000000298023224	None	None	None	None
m54284U_191111_172039/170525633/ccs	PB_GM12878_R2	hg38_SIRV	chr11	14520378	14504877	-	10	1186	31056	106833	ENSG00000129084.17	ENST00000396394.6	PSMA1	PSMA1-201	Known	Known	None	0.10000000149011612	None	None	None	None
m54284U_191110_105540/127010578/ccs	PB_GM12878_R1	hg38_SIRV	chr2	27370483	27377129	+	15	2084	5762	20035	ENSG00000115234.10	ENST00000233575.6	SNX17	SNX17-201	Known	Known	None	0.05000000074505806	None	None	None	None
734d2f5f-363f-4092-aec5-fe4f37c8c4f5	ONT_GM12878_R2	hg38_SIRV	chr3	16316425	16315873	-	1	473	9571	270972	ENSG00000131378.13	ENCODEHT000270972	RFTN1	ENCODEHT000270972	Known	Genomic	None	0.30000001192092896	None	None	None	None
m54284U_191111_172039/169542035/ccs	PB_GM12878_R2	hg38_SIRV	chr15	44711517	44718136	+	4	934	41096	142485	ENSG00000166710.18	ENST00000558401.6	B2M	B2M-204	Known	Known	None	0.30000001192092896	None	None	None	None
31db46e2-0455-42ef-a22c-5e14e4806850	ONT_GM12878_R2	hg38_SIRV	chr7	5530586	5527174	-	6	1751	20784	73194	ENSG00000075624.14	ENST00000331789.10	ACTB	ACTB-201	Known	Known	None	0.5	None	None	None	None
d053fa73-d7cf-4358-8943-63b54111c16e	ONT_GM12878_R2	hg38_SIRV	chr3	16316715	16315873	-	1	747	9571	270972	ENSG00000131378.13	ENCODEHT000270972	RFTN1	ENCODEHT000270972	Known	Genomic	None	0.30000001192092896	None	None	None	None
m54284U_191111_172039/110952716/ccs	PB_GM12878_R2	hg38_SIRV	chr22	19432537	19436071	+	4	748	54578	195064	ENSG00000185608.8	ENST00000333130.3	MRPL40	MRPL40-201	Known	Known	None	0.20000000298023224	None	None	None	None
fad0243a-ddff-4670-a82d-4b425b7532a3	ONT_GM12878_R2	hg38_SIRV	chr16	18789119	18782968	-	4	440	43176	267005	ENSG00000134419.15	ENCODEHT000267005	RPS15A	ENCODEHT000267005	Known	ISM	Both	0.05000000074505806	None	None	None	None
m54284U_191110_105540/179307136/ccs	PB_GM12878_R1	hg38_SIRV	chr5	44037088	44037974	+	1	887	69663	271658	ENCODEHG000069663	ENCODEHT000271658	ENCODEHG000069663	ENCODEHT000271658	Intergenic	Intergenic	None	0.4000000059604645	None	None	None	None
m54284U_191111_172039/67633753/ccs	PB_GM12878_R2	hg38_SIRV	chr1	8878718	8861007	-	12	1806	298	1291	ENSG00000074800.15	ENST00000234590.10	ENO1	ENO1-201	Known	Known	None	0.20000000298023224	None	None	None	None
m54284U_191111_172039/170592991/ccs	PB_GM12878_R2	hg38_SIRV	chr11	14520354	14504877	-	10	1162	31056	106833	ENSG00000129084.17	ENST00000396394.6	PSMA1	PSMA1-201	Known	Known	None	0.10000000149011612	None	None	None	None
m54284U_191111_172039/56099460/ccs	PB_GM12878_R2	hg38_SIRV	chr17	8288684	8290084	+	5	814	45406	159970	ENSG00000108961.13	ENST00000226105.10	RANGRF	RANGRF-201	Known	Known	None	0.25	None	None	None	None
m54284U_191111_172039/169542417/ccs	PB_GM12878_R2	hg38_SIRV	chr15	44711517	44718144	+	4	942	41096	142485	ENSG00000166710.18	ENST00000558401.6	B2M	B2M-204	Known	Known	None	0.20000000298023224	None	None	None	None
m54284U_191111_172039/116785861/ccs	PB_GM12878_R2	hg38_SIRV	chr22	19432537	19436070	+	4	747	54578	195064	ENSG00000185608.8	ENST00000333130.3	MRPL40	MRPL40-201	Known	Known	None	0.20000000298023224	None	None	None	None
94d837cc-eb37-43b4-bfcd-0f6b4c5955a3	ONT_GM12878_R2	hg38_SIRV	chr7	5528554	5527176	-	3	1160	20784	234691	ENSG00000075624.14	ENCODEHT000234691	ACTB	ENCODEHT000234691	Known	ISM	Both	0.5	None	None	None	None
m54284U_191110_105540/62718467/ccs	PB_GM12878_R1	hg38_SIRV	chr2	27370494	27377126	+	15	2070	5762	20035	ENSG00000115234.10	ENST00000233575.6	SNX17	SNX17-201	Known	Known	None	0.10000000149011612	None	None	None	None
ec664912-7472-4e23-9e51-62abcdfe98df	ONT_GM12878_R1	hg38_SIRV	chr3	16513763	16315873	-	10	3010	9571	34589	ENSG00000131378.13	ENST00000334133.8	RFTN1	RFTN1-201	Known	Known	None	0.3499999940395355	None	None	None	None
m54284U_191110_105540/149161099/ccs	PB_GM12878_R1	hg38_SIRV	chr4	47563078	47563931	+	1	854	13033	271659	ENSG00000145246.13	ENCODEHT000271659	ATP10D	ENCODEHT000271659	Known	Genomic	None	0.20000000298023224	None	None	None	None
aa0807b4-fd5b-484f-b4e2-97f1cdc36bc0	ONT_GM12878_R2	hg38_SIRV	chr16	18789090	18782968	-	4	411	43176	267005	ENSG00000134419.15	ENCODEHT000267005	RPS15A	ENCODEHT000267005	Known	ISM	Both	0.05000000074505806	None	None	None	None
m54284U_191111_172039/67765488/ccs	PB_GM12878_R2	hg38_SIRV	chr1	8878690	8861007	-	12	1778	298	1291	ENSG00000074800.15	ENST00000234590.10	ENO1	ENO1-201	Known	Known	None	0.20000000298023224	None	None	None	None
m54284U_191111_172039/124127519/ccs	PB_GM12878_R2	hg38_SIRV	chr22	19432537	19436071	+	4	748	54578	195064	ENSG00000185608.8	ENST00000333130.3	MRPL40	MRPL40-201	Known	Known	None	0.20000000298023224	None	None	None	None
86139526-8d65-4dc2-9e2f-77b56dad903e	ONT_GM12878_R1	hg38_SIRV	chr3	16317139	16315874	-	1	1186	9571	270972	ENSG00000131378.13	ENCODEHT000270972	RFTN1	ENCODEHT000270972	Known	Genomic	None	0.3499999940395355	None	None	None	None
m54284U_191111_172039/169542948/ccs	PB_GM12878_R2	hg38_SIRV	chr15	44711517	44718140	+	4	938	41096	142485	ENSG00000166710.18	ENST00000558401.6	B2M	B2M-204	Known	Known	None	0.15000000596046448	None	None	None	None
65d64ae6-f0d6-4904-88d7-ffd6aa743bf0	ONT_GM12878_R2	hg38_SIRV	chr7	5530589	5527174	-	6	1774	20784	73194	ENSG00000075624.14	ENST00000331789.10	ACTB	ACTB-201	Known	Known	None	0.5	None	None	None	None
m54284U_191111_172039/171508866/ccs	PB_GM12878_R2	hg38_SIRV	chr11	14520336	14504877	-	10	1144	31056	106833	ENSG00000129084.17	ENST00000396394.6	PSMA1	PSMA1-201	Known	Known	None	0.10000000149011612	None	None	None	None
m54284U_191111_172039/126157577/ccs	PB_GM12878_R2	hg38_SIRV	chr22	19432537	19436071	+	4	748	54578	195064	ENSG00000185608.8	ENST00000333130.3	MRPL40	MRPL40-201	Known	Known	None	0.20000000298023224	None	None	None	None
a4988d54-0d29-4866-89c6-bc9b59affcae	ONT_GM12878_R1	hg38_SIRV	chr3	16316761	16315874	-	1	808	9571	270972	ENSG00000131378.13	ENCODEHT000270972	RFTN1	ENCODEHT000270972	Known	Genomic	None	0.3499999940395355	None	None	None	None
m54284U_191111_172039/121243519/ccs	PB_GM12878_R2	hg38_SIRV	chr2	27370512	27377126	+	15	2052	5762	20035	ENSG00000115234.10	ENST00000233575.6	SNX17	SNX17-201	Known	Known	None	0.10000000149011612	None	None	None	None
m54284U_191111_172039/63572195/ccs	PB_GM12878_R2	hg38_SIRV	chr17	8288684	8290086	+	5	816	45406	159970	ENSG00000108961.13	ENST00000226105.10	RANGRF	RANGRF-201	Known	Known	None	0.20000000298023224	None	None	None	None
15c93d4a-9cd7-45a1-a0b4-943384b5baa7	ONT_GM12878_R2	hg38_SIRV	chr16	18789119	18782968	-	4	440	43176	267005	ENSG00000134419.15	ENCODEHT000267005	RPS15A	ENCODEHT000267005	Known	ISM	Both	0.05000000074505806	None	None	None	None
m54284U_191111_172039/68158338/ccs	PB_GM12878_R2	hg38_SIRV	chr1	8878684	8861007	-	12	1772	298	1291	ENSG00000074800.15	ENST00000234590.10	ENO1	ENO1-201	Known	Known	None	0.20000000298023224	None	None	None	None
m54284U_191111_172039/169542961/ccs	PB_GM12878_R2	hg38_SIRV	chr15	44711517	44718142	+	4	940	41096	142485	ENSG00000166710.18	ENST00000558401.6	B2M	B2M-204	Known	Known	None	0.20000000298023224	None	None	None	None
2172f2f7-267f-435f-8624-e16f7841fdef	ONT_GM12878_R2	hg38_SIRV	chr7	5530589	5527174	-	6	1754	20784	73194	ENSG00000075624.14	ENST00000331789.10	ACTB	ACTB-201	Known	Known	None	0.5	None	None	None	None
d6019283-ee5d-4da5-aa56-d3e70920f87b	ONT_GM12878_R1	hg38_SIRV	chr3	16316588	16315874	-	1	635	9571	270972	ENSG00000131378.13	ENCODEHT000270972	RFTN1	ENCODEHT000270972	Known	Genomic	None	0.3499999940395355	None	None	None	None
m54284U_191111_172039/14551534/ccs	PB_GM12878_R2	hg38_SIRV	chr5	44038674	44038335	-	1	340	69664	271660	ENCODEHG000069664	ENCODEHT000271660	ENCODEHG000069664	ENCODEHT000271660	Intergenic	Intergenic	None	0.6000000238418579	None	None	None	None
m54284U_191111_172039/129696334/ccs	PB_GM12878_R2	hg38_SIRV	chr22	19432537	19436071	+	4	755	54578	195064	ENSG00000185608.8	ENST00000333130.3	MRPL40	MRPL40-201	Known	Known	None	0.20000000298023224	None	None	None	None
m54284U_191111_172039/153748467/ccs	PB_GM12878_R2	hg38_SIRV	chr4	47563596	47592869	+	9	3086	13033	271661	ENSG00000145246.13	ENCODEHT000271661	ATP10D	ENCODEHT000271661	Known	ISM	Suffix	0.5	None	None	None	None
m54284U_191111_172039/171705322/ccs	PB_GM12878_R2	hg38_SIRV	chr11	14520354	14504877	-	10	1554	31056	106834	ENSG00000129084.17	ENST00000530457.5	PSMA1	PSMA1-209	Known	Known	None	0.10000000149011612	None	None	None	None
e0ecc721-f007-48f3-95c6-4cfa10391876	ONT_GM12878_R1	hg38_SIRV	chr2	27370523	27377088	+	15	2003	5762	20035	ENSG00000115234.10	ENST00000233575.6	SNX17	SNX17-201	Known	Known	None	0.30000001192092896	None	None	None	None
m54284U_191111_172039/169543074/ccs	PB_GM12878_R2	hg38_SIRV	chr15	44711517	44718142	+	4	940	41096	142485	ENSG00000166710.18	ENST00000558401.6	B2M	B2M-204	Known	Known	None	0.20000000298023224	None	None	None	None
77863cb1-cf09-43d4-90b6-126b3f90dd20	ONT_GM12878_R2	hg38_SIRV	chr16	18789119	18782968	-	4	440	43176	267005	ENSG00000134419.15	ENCODEHT000267005	RPS15A	ENCODEHT000267005	Known	ISM	Both	0.05000000074505806	None	None	None	None
m54284U_191111_172039/170527219/ccs	PB_GM12878_R2	hg38_SIRV	chr22	19432537	19436071	+	4	748	54578	195064	ENSG00000185608.8	ENST00000333130.3	MRPL40	MRPL40-201	Known	Known	None	0.20000000298023224	None	None	None	None
m54284U_191111_172039/68225481/ccs	PB_GM12878_R2	hg38_SIRV	chr1	8878686	8861007	-	12	1774	298	1291	ENSG00000074800.15	ENST00000234590.10	ENO1	ENO1-201	Known	Known	None	0.20000000298023224	None	None	None	None
m54284U_191111_172039/76548821/ccs	PB_GM12878_R2	hg38_SIRV	chr17	8288684	8290085	+	4	1039	45406	159971	ENSG00000108961.13	ENST00000407006.8	RANGRF	RANGRF-202	Known	Known	None	0.25	None	None	None	None
996a3a70-2b6b-4e19-8720-c3385a0a584b	ONT_GM12878_R2	hg38_SIRV	chr7	5530585	5527174	-	6	1738	20784	73194	ENSG00000075624.14	ENST00000331789.10	ACTB	ACTB-201	Known	Known	None	0.5	None	None	None	None
45a1771d-640b-46f4-9225-427e0d402b1d	ONT_GM12878_R2	hg38_SIRV	chr3	16358048	16315873	-	4	1637	9571	270993	ENSG00000131378.13	ENCODEHT000270993	RFTN1	ENCODEHT000270993	Known	ISM	Suffix	0.3499999940395355	None	None	None	None
m54284U_191111_172039/172165321/ccs	PB_GM12878_R2	hg38_SIRV	chr11	14520391	14504877	-	9	1708	31056	269803	ENSG00000129084.17	ENCODEHT000269803	PSMA1	ENCODEHT000269803	Known	NIC	None	0.10000000149011612	None	None	None	None
m54284U_191111_172039/178194809/ccs	PB_GM12878_R2	hg38_SIRV	chr22	19432537	19436071	+	3	1405	54578	195066	ENSG00000185608.8	ENST00000471259.1	MRPL40	MRPL40-203	Known	Known	None	0.20000000298023224	None	None	None	None
19d941fe-e95d-4513-a5a0-5dc3c3339fdf	ONT_GM12878_R1	hg38_SIRV	chr2	27370535	27377093	+	15	1996	5762	20035	ENSG00000115234.10	ENST00000233575.6	SNX17	SNX17-201	Known	Known	None	0.30000001192092896	None	None	None	None
m54284U_191111_172039/169543325/ccs	PB_GM12878_R2	hg38_SIRV	chr15	44711517	44718125	+	4	923	41096	142485	ENSG00000166710.18	ENST00000558401.6	B2M	B2M-204	Known	Known	None	0.6000000238418579	None	None	None	None
ce655c5f-20d2-4717-9ddf-f388dda5faf7	ONT_GM12878_R2	hg38_SIRV	chr7	5530589	5527174	-	6	1774	20784	73194	ENSG00000075624.14	ENST00000331789.10	ACTB	ACTB-201	Known	Known	None	0.5	None	None	None	None
ed688c34-3e36-42db-93cd-b39c99202d91	ONT_GM12878_R1	hg38_SIRV	chr22	19432537	19436074	+	4	751	54578	195064	ENSG00000185608.8	ENST00000333130.3	MRPL40	MRPL40-201	Known	Known	None	0.05000000074505806	None	None	None	None
c1dd3035-ac6d-49af-9069-e76300c9faa6	ONT_GM12878_R2	hg38_SIRV	chr7	5527497	5527174	-	1	259	20784	234670	ENSG00000075624.14	ENCODEHT000234670	ACTB	ENCODEHT000234670	Known	Genomic	None	0.5	None	None	None	None
m54284U_191111_172039/139133219/ccs	PB_GM12878_R2	hg38_SIRV	chr17	8288684	8290083	+	4	1037	45406	159971	ENSG00000108961.13	ENST00000407006.8	RANGRF	RANGRF-202	Known	Known	None	0.25	None	None	None	None
m54284U_191111_172039/172493559/ccs	PB_GM12878_R2	hg38_SIRV	chr11	14520354	14504877	-	10	1162	31056	106833	ENSG00000129084.17	ENST00000396394.6	PSMA1	PSMA1-201	Known	Known	None	0.10000000149011612	None	None	None	None
28d7d308-9ef8-4acf-bf1b-422cdb8cc50e	ONT_GM12878_R2	hg38_SIRV	chr16	18789119	18782968	-	4	440	43176	267005	ENSG00000134419.15	ENCODEHT000267005	RPS15A	ENCODEHT000267005	Known	ISM	Both	0.05000000074505806	None	None	None	None
c743744b-712d-468c-86bc-981bf33b62fa	ONT_GM12878_R2	hg38_SIRV	chr3	16493958	16315872	-	9	2701	9571	271061	ENSG00000131378.13	ENCODEHT000271061	RFTN1	ENCODEHT000271061	Known	ISM	Suffix	0.3499999940395355	None	None	None	None
c7b57665-bbbd-4847-a3ff-6cbbe357c9b8	ONT_GM12878_R1	hg38_SIRV	chr22	19432537	19436050	+	4	727	54578	195064	ENSG00000185608.8	ENST00000333130.3	MRPL40	MRPL40-201	Known	Known	None	0.4000000059604645	None	None	None	None
m54284U_191111_172039/68356238/ccs	PB_GM12878_R2	hg38_SIRV	chr1	8878684	8861007	-	12	1772	298	1291	ENSG00000074800.15	ENST00000234590.10	ENO1	ENO1-201	Known	Known	None	0.20000000298023224	None	None	None	None
m54284U_191111_172039/39258455/ccs	PB_GM12878_R2	hg38_SIRV	chr2	27370547	27377127	+	15	2018	5762	20035	ENSG00000115234.10	ENST00000233575.6	SNX17	SNX17-201	Known	Known	None	0.10000000149011612	None	None	None	None
m54284U_191111_172039/99221751/ccs	PB_GM12878_R2	hg38_SIRV	chr5	44054649	44053898	-	1	752	69665	271662	ENCODEHG000069665	ENCODEHT000271662	ENCODEHG000069665	ENCODEHT000271662	Intergenic	Intergenic	None	0.20000000298023224	None	None	None	None
m54284U_191111_172039/6750920/ccs	PB_GM12878_R2	hg38_SIRV	chr4	47563613	47592897	+	9	3060	13033	271661	ENSG00000145246.13	ENCODEHT000271661	ATP10D	ENCODEHT000271661	Known	ISM	Suffix	0.4000000059604645	None	None	None	None
m54284U_191111_172039/169543363/ccs	PB_GM12878_R2	hg38_SIRV	chr15	44711517	44718140	+	4	938	41096	142485	ENSG00000166710.18	ENST00000558401.6	B2M	B2M-204	Known	Known	None	0.15000000596046448	None	None	None	None
a0434b5a-3516-4d8e-b7fb-792a7646c2ed	ONT_GM12878_R2	hg38_SIRV	chr22	19432537	19436064	+	4	741	54578	195064	ENSG00000185608.8	ENST00000333130.3	MRPL40	MRPL40-201	Known	Known	None	0.30000001192092896	None	None	None	None
96eb9c88-d302-43b8-a33f-503bbe9d0ba2	ONT_GM12878_R2	hg38_SIRV	chr7	5529250	5527177	-	4	1393	20784	234684	ENSG00000075624.14	ENCODEHT000234684	ACTB	ENCODEHT000234684	Known	ISM	Suffix	0.5	None	None	None	None
m54284U_191111_172039/172556605/ccs	PB_GM12878_R2	hg38_SIRV	chr11	14520350	14504877	-	9	1667	31056	269803	ENSG00000129084.17	ENCODEHT000269803	PSMA1	ENCODEHT000269803	Known	NIC	None	0.10000000149011612	None	None	None	None
m54284U_191111_172039/167511079/ccs	PB_GM12878_R2	hg38_SIRV	chr17	8288684	8290083	+	5	813	45406	159970	ENSG00000108961.13	ENST00000226105.10	RANGRF	RANGRF-201	Known	Known	None	0.25	None	None	None	None
82840ff5-ffc7-4038-90c4-efeafc3bed3d	ONT_GM12878_R2	hg38_SIRV	chr3	16370139	16315871	-	5	1716	9571	271078	ENSG00000131378.13	ENCODEHT000271078	RFTN1	ENCODEHT000271078	Known	ISM	Suffix	0.3499999940395355	None	None	None	None
m54284U_191111_172039/68485343/ccs	PB_GM12878_R2	hg38_SIRV	chr1	8878684	8861007	-	12	1772	298	1291	ENSG00000074800.15	ENST00000234590.10	ENO1	ENO1-201	Known	Known	None	0.20000000298023224	None	None	None	None
80bd3a43-fa59-4eec-94a5-8a3794b7a35f	ONT_GM12878_R2	hg38_SIRV	chr16	18789119	18782968	-	4	440	43176	267005	ENSG00000134419.15	ENCODEHT000267005	RPS15A	ENCODEHT000267005	Known	ISM	Both	0.05000000074505806	None	None	None	None
m54284U_191111_172039/169607252/ccs	PB_GM12878_R2	hg38_SIRV	chr15	44711517	44718136	+	4	934	41096	142485	ENSG00000166710.18	ENST00000558401.6	B2M	B2M-204	Known	Known	None	0.30000001192092896	None	None	None	None
m54284U_191110_105540/92604154/ccs	PB_GM12878_R1	hg38_SIRV	chr22	19432538	19436067	+	4	743	54578	195064	ENSG00000185608.8	ENST00000333130.3	MRPL40	MRPL40-201	Known	Known	None	0.30000001192092896	None	None	None	None
3f86be41-7a95-42ee-9bff-c176325fa310	ONT_GM12878_R2	hg38_SIRV	chr7	5530589	5527174	-	6	1767	20784	73194	ENSG00000075624.14	ENST00000331789.10	ACTB	ACTB-201	Known	Known	None	0.5	None	None	None	None
m54284U_191110_105540/67111115/ccs	PB_GM12878_R1	hg38_SIRV	chr2	27370548	27377125	+	15	2015	5762	20035	ENSG00000115234.10	ENST00000233575.6	SNX17	SNX17-201	Known	Known	None	0.10000000149011612	None	None	None	None
m54284U_191111_172039/172622560/ccs	PB_GM12878_R2	hg38_SIRV	chr11	14520353	14504877	-	10	1161	31056	106833	ENSG00000129084.17	ENST00000396394.6	PSMA1	PSMA1-201	Known	Known	None	0.10000000149011612	None	None	None	None
m54284U_191111_172039/49875320/ccs	PB_GM12878_R2	hg38_SIRV	chr4	47566601	47565598	-	1	1004	69666	271663	ENCODEHG000069666	ENCODEHT000271663	ENCODEHG000069666	ENCODEHT000271663	Antisense	Antisense	None	0.5	None	None	None	None
m54284U_191110_105540/176161970/ccs	PB_GM12878_R1	hg38_SIRV	chr22	19432538	19436071	+	4	747	54578	195064	ENSG00000185608.8	ENST00000333130.3	MRPL40	MRPL40-201	Known	Known	None	0.20000000298023224	None	None	None	None
569f0ed4-df6c-4711-99b5-dacf985a4ed1	ONT_GM12878_R2	hg38_SIRV	chr3	16513756	16315873	-	10	3015	9571	34589	ENSG00000131378.13	ENST00000334133.8	RFTN1	RFTN1-201	Known	Known	None	0.3499999940395355	None	None	None	None
m54284U_191111_172039/68487428/ccs	PB_GM12878_R2	hg38_SIRV	chr1	8878688	8861007	-	12	1776	298	1291	ENSG00000074800.15	ENST00000234590.10	ENO1	ENO1-201	Known	Known	None	0.20000000298023224	None	None	None	None
ac3b11c3-8507-40a7-86ec-60e68f7baf05	ONT_GM12878_R2	hg38_SIRV	chr7	5530585	5527174	-	6	1747	20784	73194	ENSG00000075624.14	ENST00000331789.10	ACTB	ACTB-201	Known	Known	None	0.5	None	None	None	None
m54284U_191110_105540/118292644/ccs	PB_GM12878_R1	hg38_SIRV	chr2	27370552	27377127	+	15	2013	5762	20035	ENSG00000115234.10	ENST00000233575.6	SNX17	SNX17-201	Known	Known	None	0.10000000149011612	None	None	None	None
91be5334-c8b0-4ef8-bf5f-254551993146	ONT_GM12878_R2	hg38_SIRV	chr16	18789119	18782968	-	4	431	43176	267005	ENSG00000134419.15	ENCODEHT000267005	RPS15A	ENCODEHT000267005	Known	ISM	Both	0.05000000074505806	None	None	None	None
4f81ef68-f95d-4433-bfbf-8545920f30f6	ONT_GM12878_R2	hg38_SIRV	chr17	8288684	8290071	+	4	1025	45406	159971	ENSG00000108961.13	ENST00000407006.8	RANGRF	RANGRF-202	Known	Known	None	0.3499999940395355	None	None	None	None
m54284U_191111_172039/25363939/ccs	PB_GM12878_R2	hg38_SIRV	chr22	19432538	19436069	+	4	745	54578	195064	ENSG00000185608.8	ENST00000333130.3	MRPL40	MRPL40-201	Known	Known	None	0.20000000298023224	None	None	None	None
m54284U_191111_172039/169608429/ccs	PB_GM12878_R2	hg38_SIRV	chr15	44711517	44718142	+	4	940	41096	142485	ENSG00000166710.18	ENST00000558401.6	B2M	B2M-204	Known	Known	None	0.20000000298023224	None	None	None	None
m54284U_191111_172039/43319328/ccs	PB_GM12878_R2	hg38_SIRV	chr5	44061805	44062383	+	1	579	69667	271664	ENCODEHG000069667	ENCODEHT000271664	ENCODEHG000069667	ENCODEHT000271664	Intergenic	Intergenic	None	0.15000000596046448	None	None	None	None
m54284U_191111_172039/86311541/ccs	PB_GM12878_R2	hg38_SIRV	chr22	19432538	19436069	+	4	745	54578	195064	ENSG00000185608.8	ENST00000333130.3	MRPL40	MRPL40-201	Known	Known	None	0.20000000298023224	None	None	None	None
m54284U_191111_172039/172755184/ccs	PB_GM12878_R2	hg38_SIRV	chr11	14520378	14504877	-	10	1186	31056	106833	ENSG00000129084.17	ENST00000396394.6	PSMA1	PSMA1-201	Known	Known	None	0.10000000149011612	None	None	None	None
m54284U_191111_172039/68617132/ccs	PB_GM12878_R2	hg38_SIRV	chr1	8878724	8861007	-	12	1812	298	1291	ENSG00000074800.15	ENST00000234590.10	ENO1	ENO1-201	Known	Known	None	0.20000000298023224	None	None	None	None
f421335b-132d-44d6-80fc-edc04bb73352	ONT_GM12878_R2	hg38_SIRV	chr16	18789111	18782968	-	4	432	43176	267005	ENSG00000134419.15	ENCODEHT000267005	RPS15A	ENCODEHT000267005	Known	ISM	Both	0.05000000074505806	None	None	None	None
m54284U_191111_172039/169608677/ccs	PB_GM12878_R2	hg38_SIRV	chr15	44711517	44718144	+	4	942	41096	142485	ENSG00000166710.18	ENST00000558401.6	B2M	B2M-204	Known	Known	None	0.20000000298023224	None	None	None	None
m54284U_191111_172039/92341735/ccs	PB_GM12878_R2	hg38_SIRV	chr22	19432538	19436067	+	4	743	54578	195064	ENSG00000185608.8	ENST00000333130.3	MRPL40	MRPL40-201	Known	Known	None	0.30000001192092896	None	None	None	None
m54284U_191110_105540/21431852/ccs	PB_GM12878_R1	hg38_SIRV	chr2	27370554	27377127	+	15	2011	5762	20035	ENSG00000115234.10	ENST00000233575.6	SNX17	SNX17-201	Known	Known	None	0.10000000149011612	None	None	None	None
7bdfc860-d2ce-4bc9-9eee-5b8bc087159a	ONT_GM12878_R2	hg38_SIRV	chr17	8288684	8290081	+	4	1035	45406	159971	ENSG00000108961.13	ENST00000407006.8	RANGRF	RANGRF-202	Known	Known	None	0.3499999940395355	None	None	None	None
36ed1edb-0da5-47e6-9cee-c71984cb19a0	ONT_GM12878_R2	hg38_SIRV	chr7	5528171	5527178	-	2	839	20784	234678	ENSG00000075624.14	ENCODEHT000234678	ACTB	ENCODEHT000234678	Known	ISM	Both	0.5	None	None	None	None
d15b5a80-cb3b-4cd8-8655-2b04553d7ddb	ONT_GM12878_R2	hg38_SIRV	chr3	16323440	16315872	-	2	1423	9571	271047	ENSG00000131378.13	ENCODEHT000271047	RFTN1	ENCODEHT000271047	Known	ISM	Suffix	0.3499999940395355	None	None	None	None
m54284U_191111_172039/106236244/ccs	PB_GM12878_R2	hg38_SIRV	chr4	47566601	47565598	-	1	1004	69666	271663	ENCODEHG000069666	ENCODEHT000271663	ENCODEHG000069666	ENCODEHT000271663	Antisense	Antisense	None	0.5	None	None	None	None
m54284U_191111_172039/172820573/ccs	PB_GM12878_R2	hg38_SIRV	chr11	14520353	14504877	-	10	1161	31056	106833	ENSG00000129084.17	ENST00000396394.6	PSMA1	PSMA1-201	Known	Known	None	0.10000000149011612	None	None	None	None
m54284U_191111_172039/106038996/ccs	PB_GM12878_R2	hg38_SIRV	chr22	19432538	19436069	+	4	745	54578	195064	ENSG00000185608.8	ENST00000333130.3	MRPL40	MRPL40-201	Known	Known	None	0.20000000298023224	None	None	None	None
m54284U_191111_172039/68813120/ccs	PB_GM12878_R2	hg38_SIRV	chr1	8878684	8861007	-	12	1772	298	1291	ENSG00000074800.15	ENST00000234590.10	ENO1	ENO1-201	Known	Known	None	0.20000000298023224	None	None	None	None
m54284U_191111_172039/169608754/ccs	PB_GM12878_R2	hg38_SIRV	chr15	44711517	44718144	+	4	942	41096	142485	ENSG00000166710.18	ENST00000558401.6	B2M	B2M-204	Known	Known	None	0.20000000298023224	None	None	None	None
756a5233-40ee-4798-8430-7bc8a18f18e0	ONT_GM12878_R2	hg38_SIRV	chr16	18789119	18782968	-	4	430	43176	267005	ENSG00000134419.15	ENCODEHT000267005	RPS15A	ENCODEHT000267005	Known	ISM	Both	0.05000000074505806	None	None	None	None
1f83e7c7-8d69-46b6-8f32-8ac05e872b69	ONT_GM12878_R2	hg38_SIRV	chr3	16317036	16315874	-	1	1083	9571	270972	ENSG00000131378.13	ENCODEHT000270972	RFTN1	ENCODEHT000270972	Known	Genomic	None	0.3499999940395355	None	None	None	None
m54284U_191110_105540/107874799/ccs	PB_GM12878_R1	hg38_SIRV	chr2	27370554	27377125	+	15	2009	5762	20035	ENSG00000115234.10	ENST00000233575.6	SNX17	SNX17-201	Known	Known	None	0.10000000149011612	None	None	None	None
m54284U_191111_172039/116130234/ccs	PB_GM12878_R2	hg38_SIRV	chr22	19432538	19436071	+	4	747	54578	195064	ENSG00000185608.8	ENST00000333130.3	MRPL40	MRPL40-201	Known	Known	None	0.20000000298023224	None	None	None	None
a807e5cb-ec3d-4be1-8496-f3aefa09b333	ONT_GM12878_R2	hg38_SIRV	chr3	16316513	16315875	-	1	559	9571	270972	ENSG00000131378.13	ENCODEHT000270972	RFTN1	ENCODEHT000270972	Known	Genomic	None	0.3499999940395355	None	None	None	None
934b9699-cfb0-43a0-ae66-270235e912b5	ONT_GM12878_R1	hg38_SIRV	chr17	8288694	8290091	+	4	1026	45406	271475	ENSG00000108961.13	ENCODEHT000271475	RANGRF	ENCODEHT000271475	Known	NNC	None	0.20000000298023224	None	None	None	None
m54284U_191111_172039/52298492/ccs	PB_GM12878_R2	hg38_SIRV	chr4	47566674	47567537	+	1	862	13033	271665	ENSG00000145246.13	ENCODEHT000271665	ATP10D	ENCODEHT000271665	Known	Genomic	None	0.44999998807907104	None	None	None	None
e25e44f1-5121-4b11-8494-b0642beb5f1d	ONT_GM12878_R1	hg38_SIRV	chr3	16317190	16315876	-	1	1235	9571	270972	ENSG00000131378.13	ENCODEHT000270972	RFTN1	ENCODEHT000270972	Known	Genomic	None	0.4000000059604645	None	None	None	None
m54284U_191111_172039/173345475/ccs	PB_GM12878_R2	hg38_SIRV	chr11	14520615	14504877	-	10	1423	31056	106833	ENSG00000129084.17	ENST00000396394.6	PSMA1	PSMA1-201	Known	Known	None	0.10000000149011612	None	None	None	None
m54284U_191111_172039/140184215/ccs	PB_GM12878_R2	hg38_SIRV	chr22	19432538	19436067	+	4	743	54578	195064	ENSG00000185608.8	ENST00000333130.3	MRPL40	MRPL40-201	Known	Known	None	0.30000001192092896	None	None	None	None
m54284U_191110_105540/21236509/ccs	PB_GM12878_R1	hg38_SIRV	chr5	44279393	44278873	-	1	521	69668	271666	ENCODEHG000069668	ENCODEHT000271666	ENCODEHG000069668	ENCODEHT000271666	Intergenic	Intergenic	None	0.6000000238418579	None	None	None	None
41922e90-bf99-45b3-8b7c-03ea918fdc0c	ONT_GM12878_R2	hg38_SIRV	chr7	5529904	5527175	-	5	1652	20784	234707	ENSG00000075624.14	ENCODEHT000234707	ACTB	ENCODEHT000234707	Known	ISM	Suffix	0.5	None	None	None	None
m54284U_191111_172039/69076172/ccs	PB_GM12878_R2	hg38_SIRV	chr1	8878709	8861007	-	12	1797	298	1291	ENSG00000074800.15	ENST00000234590.10	ENO1	ENO1-201	Known	Known	None	0.20000000298023224	None	None	None	None
d6f7666a-473d-40e8-a2fc-f2fd9be7eef0	ONT_GM12878_R2	hg38_SIRV	chr16	18789068	18782968	-	4	389	43176	267005	ENSG00000134419.15	ENCODEHT000267005	RPS15A	ENCODEHT000267005	Known	ISM	Both	0.05000000074505806	None	None	None	None
m54284U_191111_172039/88867480/ccs	PB_GM12878_R2	hg38_SIRV	chr2	27370554	27377126	+	15	2010	5762	20035	ENSG00000115234.10	ENST00000233575.6	SNX17	SNX17-201	Known	Known	None	0.10000000149011612	None	None	None	None
m54284U_191111_172039/169608819/ccs	PB_GM12878_R2	hg38_SIRV	chr15	44711517	44718144	+	4	942	41096	142485	ENSG00000166710.18	ENST00000558401.6	B2M	B2M-204	Known	Known	None	0.20000000298023224	None	None	None	None
56a91a67-dad2-45e5-8d84-d8e60b5847db	ONT_GM12878_R1	hg38_SIRV	chr17	8288685	8290075	+	5	802	45406	159970	ENSG00000108961.13	ENST00000226105.10	RANGRF	RANGRF-201	Known	Known	None	0.4000000059604645	None	None	None	None
m54284U_191111_172039/149948719/ccs	PB_GM12878_R2	hg38_SIRV	chr22	19432538	19436069	+	4	745	54578	195064	ENSG00000185608.8	ENST00000333130.3	MRPL40	MRPL40-201	Known	Known	None	0.20000000298023224	None	None	None	None
m54284U_191111_172039/89655521/ccs	PB_GM12878_R2	hg38_SIRV	chr3	16512908	16315872	-	10	2824	9571	271134	ENSG00000131378.13	ENCODEHT000271134	RFTN1	ENCODEHT000271134	Known	NIC	None	0.44999998807907104	None	None	None	None
b9d9e9c4-1dfd-4c00-98de-41a228013a70	ONT_GM12878_R2	hg38_SIRV	chr7	5528583	5527176	-	3	1189	20784	234691	ENSG00000075624.14	ENCODEHT000234691	ACTB	ENCODEHT000234691	Known	ISM	Both	0.5	None	None	None	None
m54284U_191111_172039/173998361/ccs	PB_GM12878_R2	hg38_SIRV	chr11	14520338	14504877	-	10	1146	31056	106833	ENSG00000129084.17	ENST00000396394.6	PSMA1	PSMA1-201	Known	Known	None	0.10000000149011612	None	None	None	None
m54284U_191110_105540/162466431/ccs	PB_GM12878_R1	hg38_SIRV	chr4	47568855	47592867	+	8	2896	13033	271667	ENSG00000145246.13	ENCODEHT000271667	ATP10D	ENCODEHT000271667	Known	ISM	Suffix	0.4000000059604645	None	None	None	None
m54284U_191111_172039/174457770/ccs	PB_GM12878_R2	hg38_SIRV	chr22	19432538	19436060	+	4	988	54578	195065	ENSG00000185608.8	ENST00000443660.5	MRPL40	MRPL40-202	Known	Known	None	0.30000001192092896	None	None	None	None
m54284U_191111_172039/69207500/ccs	PB_GM12878_R2	hg38_SIRV	chr1	8878684	8861007	-	12	1772	298	1291	ENSG00000074800.15	ENST00000234590.10	ENO1	ENO1-201	Known	Known	None	0.20000000298023224	None	None	None	None
d8b26bb7-1e39-4aab-91bf-98a2005573ca	ONT_GM12878_R1	hg38_SIRV	chr3	16316362	16315877	-	1	413	9571	270972	ENSG00000131378.13	ENCODEHT000270972	RFTN1	ENCODEHT000270972	Known	Genomic	None	0.44999998807907104	None	None	None	None
m54284U_191111_172039/169672760/ccs	PB_GM12878_R2	hg38_SIRV	chr15	44711517	44718144	+	4	942	41096	142485	ENSG00000166710.18	ENST00000558401.6	B2M	B2M-204	Known	Known	None	0.20000000298023224	None	None	None	None
e2b710fc-5e22-42b5-891c-d47a847b0924	ONT_GM12878_R2	hg38_SIRV	chr16	18789119	18782968	-	4	434	43176	267005	ENSG00000134419.15	ENCODEHT000267005	RPS15A	ENCODEHT000267005	Known	ISM	Both	0.05000000074505806	None	None	None	None
m54284U_191111_172039/179898954/ccs	PB_GM12878_R2	hg38_SIRV	chr22	19432538	19436067	+	4	941	54578	271668	ENSG00000185608.8	ENCODEHT000271668	MRPL40	ENCODEHT000271668	Known	NNC	None	0.30000001192092896	None	None	None	None
m54284U_191110_105540/76876002/ccs	PB_GM12878_R1	hg38_SIRV	chr2	27370559	27377127	+	15	2006	5762	20035	ENSG00000115234.10	ENST00000233575.6	SNX17	SNX17-201	Known	Known	None	0.10000000149011612	None	None	None	None
a3aaff4c-d1be-4326-9070-38a923c999c5	ONT_GM12878_R2	hg38_SIRV	chr7	5530587	5527174	-	6	1799	20784	73194	ENSG00000075624.14	ENST00000331789.10	ACTB	ACTB-201	Known	Known	None	0.5	None	None	None	None
m54284U_191111_172039/113116030/ccs	PB_GM12878_R2	hg38_SIRV	chr2	27370561	27377127	+	15	1839	5762	271669	ENSG00000115234.10	ENCODEHT000271669	SNX17	ENCODEHT000271669	Known	NNC	None	0.10000000149011612	None	None	None	None
3932d882-a7a6-4107-a988-1f25a53021c3	ONT_GM12878_R1	hg38_SIRV	chr17	8288685	8290083	+	5	812	45406	159970	ENSG00000108961.13	ENST00000226105.10	RANGRF	RANGRF-201	Known	Known	None	0.25	None	None	None	None
m54284U_191111_172039/85461834/ccs	PB_GM12878_R2	hg38_SIRV	chr5	44420165	44419033	-	1	1133	69669	271670	ENCODEHG000069669	ENCODEHT000271670	ENCODEHG000069669	ENCODEHT000271670	Intergenic	Intergenic	None	0.6499999761581421	None	None	None	None
m54284U_191111_172039/174000310/ccs	PB_GM12878_R2	hg38_SIRV	chr11	14520338	14504877	-	10	1538	31056	106834	ENSG00000129084.17	ENST00000530457.5	PSMA1	PSMA1-209	Known	Known	None	0.10000000149011612	None	None	None	None
m54284U_191111_172039/69273451/ccs	PB_GM12878_R2	hg38_SIRV	chr1	8878687	8861007	-	12	1775	298	1291	ENSG00000074800.15	ENST00000234590.10	ENO1	ENO1-201	Known	Known	None	0.20000000298023224	None	None	None	None
24f9d74a-efc0-4ede-97c8-2009e4164865	ONT_GM12878_R2	hg38_SIRV	chr16	18789096	18782969	-	4	423	43176	267055	ENSG00000134419.15	ENCODEHT000267055	RPS15A	ENCODEHT000267055	Known	NNC	None	0.05000000074505806	None	None	None	None
m54284U_191111_172039/169673227/ccs	PB_GM12878_R2	hg38_SIRV	chr15	44711517	44718136	+	4	934	41096	142485	ENSG00000166710.18	ENST00000558401.6	B2M	B2M-204	Known	Known	None	0.30000001192092896	None	None	None	None
b46389a6-2724-4d11-a535-c7feb7923a2d	ONT_GM12878_R2	hg38_SIRV	chr7	5530589	5527174	-	6	1774	20784	73194	ENSG00000075624.14	ENST00000331789.10	ACTB	ACTB-201	Known	Known	None	0.5	None	None	None	None
m54284U_191111_172039/180292435/ccs	PB_GM12878_R2	hg38_SIRV	chr22	19432538	19436069	+	4	997	54578	195065	ENSG00000185608.8	ENST00000443660.5	MRPL40	MRPL40-202	Known	Known	None	0.20000000298023224	None	None	None	None
9f699377-2a36-4bad-8ef1-59d1a9b34817	ONT_GM12878_R1	hg38_SIRV	chr17	8288693	8290009	+	5	799	45406	271534	ENSG00000108961.13	ENCODEHT000271534	RANGRF	ENCODEHT000271534	Known	NNC	None	0.30000001192092896	None	None	None	None
ce8958f9-9c38-4594-a876-f5d24d63f4b9	ONT_GM12878_R2	hg38_SIRV	chr2	27370571	27377128	+	15	1827	5762	271671	ENSG00000115234.10	ENCODEHT000271671	SNX17	ENCODEHT000271671	Known	NNC	None	0.05000000074505806	None	None	None	None
m54284U_191110_105540/23986984/ccs	PB_GM12878_R1	hg38_SIRV	chr4	47568987	47592897	+	8	2752	13033	271667	ENSG00000145246.13	ENCODEHT000271667	ATP10D	ENCODEHT000271667	Known	ISM	Suffix	0.44999998807907104	None	None	None	None
m54284U_191111_172039/174130038/ccs	PB_GM12878_R2	hg38_SIRV	chr11	14517978	14504879	-	8	1053	31056	269709	ENSG00000129084.17	ENCODEHT000269709	PSMA1	ENCODEHT000269709	Known	ISM	Suffix	0.10000000149011612	None	None	None	None
762b8e26-83db-4e85-a403-ab01a0cb0506	ONT_GM12878_R1	hg38_SIRV	chr3	16370129	16315874	-	5	1686	9571	271078	ENSG00000131378.13	ENCODEHT000271078	RFTN1	ENCODEHT000271078	Known	ISM	Suffix	0.44999998807907104	None	None	None	None
m54284U_191111_172039/69404663/ccs	PB_GM12878_R2	hg38_SIRV	chr1	8878706	8861007	-	12	1794	298	1291	ENSG00000074800.15	ENST00000234590.10	ENO1	ENO1-201	Known	Known	None	0.20000000298023224	None	None	None	None
790dcb76-4ef0-48e7-8a8c-4c5b08fc4d2e	ONT_GM12878_R1	hg38_SIRV	chr22	19432538	19436067	+	4	743	54578	195064	ENSG00000185608.8	ENST00000333130.3	MRPL40	MRPL40-201	Known	Known	None	0.30000001192092896	None	None	None	None
m54284U_191111_172039/169673780/ccs	PB_GM12878_R2	hg38_SIRV	chr15	44711517	44718136	+	4	934	41096	142485	ENSG00000166710.18	ENST00000558401.6	B2M	B2M-204	Known	Known	None	0.30000001192092896	None	None	None	None
486c8373-1bdd-4f83-b4b4-123f1d3a459c	ONT_GM12878_R2	hg38_SIRV	chr16	18789060	18782968	-	4	381	43176	267005	ENSG00000134419.15	ENCODEHT000267005	RPS15A	ENCODEHT000267005	Known	ISM	Both	0.05000000074505806	None	None	None	None
d79f3781-6562-45ff-8dcc-4a371e8e9075	ONT_GM12878_R2	hg38_SIRV	chr3	16317038	16315877	-	1	1082	9571	270972	ENSG00000131378.13	ENCODEHT000270972	RFTN1	ENCODEHT000270972	Known	Genomic	None	0.44999998807907104	None	None	None	None
f937252f-98cb-487b-a615-0d8181e7bb09	ONT_GM12878_R2	hg38_SIRV	chr7	5529401	5527177	-	4	1561	20784	234684	ENSG00000075624.14	ENCODEHT000234684	ACTB	ENCODEHT000234684	Known	ISM	Suffix	0.5	None	None	None	None
m54284U_191110_105540/657436/ccs	PB_GM12878_R1	hg38_SIRV	chr2	27370580	27377345	+	14	2128	5762	271672	ENSG00000115234.10	ENCODEHT000271672	SNX17	ENCODEHT000271672	Known	NIC	None	0.25	None	None	None	None
57a8c977-407c-43e1-81ff-bebd33de1243	ONT_GM12878_R2	hg38_SIRV	chr17	8288693	8290002	+	5	792	45406	271534	ENSG00000108961.13	ENCODEHT000271534	RANGRF	ENCODEHT000271534	Known	NNC	None	0.4000000059604645	None	None	None	None
m54284U_191111_172039/175046680/ccs	PB_GM12878_R2	hg38_SIRV	chr4	47572902	47592869	+	6	2499	13033	271673	ENSG00000145246.13	ENCODEHT000271673	ATP10D	ENCODEHT000271673	Known	ISM	Suffix	0.5	None	None	None	None
064a2192-7865-4594-bc52-8fc723e4ddd4	ONT_GM12878_R1	hg38_SIRV	chr22	19432538	19436047	+	4	723	54578	195064	ENSG00000185608.8	ENST00000333130.3	MRPL40	MRPL40-201	Known	Known	None	0.30000001192092896	None	None	None	None
m54284U_191110_105540/162989238/ccs	PB_GM12878_R1	hg38_SIRV	chr5	44435666	44436134	+	1	469	69670	271674	ENCODEHG000069670	ENCODEHT000271674	ENCODEHG000069670	ENCODEHT000271674	Intergenic	Intergenic	None	0.550000011920929	None	None	None	None
m54284U_191111_172039/169673952/ccs	PB_GM12878_R2	hg38_SIRV	chr15	44711517	44718139	+	4	937	41096	142485	ENSG00000166710.18	ENST00000558401.6	B2M	B2M-204	Known	Known	None	0.20000000298023224	None	None	None	None
fa648e0e-5135-425b-a5d1-6a4ece2c68c6	ONT_GM12878_R2	hg38_SIRV	chr7	5527963	5527174	-	1	713	20784	234670	ENSG00000075624.14	ENCODEHT000234670	ACTB	ENCODEHT000234670	Known	Genomic	None	0.5	None	None	None	None
m54284U_191111_172039/174851866/ccs	PB_GM12878_R2	hg38_SIRV	chr11	14520329	14504877	-	9	2046	31056	269861	ENSG00000129084.17	ENCODEHT000269861	PSMA1	ENCODEHT000269861	Known	ISM	Suffix	0.10000000149011612	None	None	None	None
17049b13-35ff-415d-9033-1904129cfb8e	ONT_GM12878_R2	hg38_SIRV	chr16	18789119	18782968	-	4	440	43176	267005	ENSG00000134419.15	ENCODEHT000267005	RPS15A	ENCODEHT000267005	Known	ISM	Both	0.05000000074505806	None	None	None	None
m54284U_191111_172039/69666701/ccs	PB_GM12878_R2	hg38_SIRV	chr1	8878684	8861007	-	12	1772	298	1291	ENSG00000074800.15	ENST00000234590.10	ENO1	ENO1-201	Known	Known	None	0.20000000298023224	None	None	None	None
a80181a8-e335-42c4-b6d8-0047ae113d3d	ONT_GM12878_R1	hg38_SIRV	chr3	16378072	16315877	-	6	2225	9571	270982	ENSG00000131378.13	ENCODEHT000270982	RFTN1	ENCODEHT000270982	Known	ISM	Suffix	0.4000000059604645	None	None	None	None
m54284U_191110_105540/14746937/ccs	PB_GM12878_R1	hg38_SIRV	chr22	19432539	19435952	+	4	627	54578	195064	ENSG00000185608.8	ENST00000333130.3	MRPL40	MRPL40-201	Known	Known	None	0.3499999940395355	None	None	None	None
2a1149a4-20ab-4dc2-814d-63cf39ec8420	ONT_GM12878_R2	hg38_SIRV	chr17	8288685	8290074	+	5	796	45406	159970	ENSG00000108961.13	ENST00000226105.10	RANGRF	RANGRF-201	Known	Known	None	0.4000000059604645	None	None	None	None
m54284U_191111_172039/169675231/ccs	PB_GM12878_R2	hg38_SIRV	chr15	44711517	44718144	+	4	942	41096	142485	ENSG00000166710.18	ENST00000558401.6	B2M	B2M-204	Known	Known	None	0.20000000298023224	None	None	None	None
efa8489f-1f07-4f66-b3a2-4cdaee948910	ONT_GM12878_R2	hg38_SIRV	chr7	5530556	5527174	-	6	1741	20784	73194	ENSG00000075624.14	ENST00000331789.10	ACTB	ACTB-201	Known	Known	None	0.5	None	None	None	None
m54284U_191111_172039/174917887/ccs	PB_GM12878_R2	hg38_SIRV	chr11	14520381	14504877	-	10	1189	31056	106833	ENSG00000129084.17	ENST00000396394.6	PSMA1	PSMA1-201	Known	Known	None	0.10000000149011612	None	None	None	None
ab9d465f-a63c-4c58-8433-5cfce2920205	ONT_GM12878_R1	hg38_SIRV	chr22	19432539	19436064	+	4	739	54578	195064	ENSG00000185608.8	ENST00000333130.3	MRPL40	MRPL40-201	Known	Known	None	0.30000001192092896	None	None	None	None
a75baccc-f299-4862-b614-31059ea70374	ONT_GM12878_R2	hg38_SIRV	chr16	18789119	18782968	-	4	440	43176	267005	ENSG00000134419.15	ENCODEHT000267005	RPS15A	ENCODEHT000267005	Known	ISM	Both	0.05000000074505806	None	None	None	None
01f54dac-4f90-455b-bdde-70c7f6bb26ba	ONT_GM12878_R1	hg38_SIRV	chr3	16493919	16315876	-	9	2650	9571	271061	ENSG00000131378.13	ENCODEHT000271061	RFTN1	ENCODEHT000271061	Known	ISM	Suffix	0.4000000059604645	None	None	None	None
m54284U_191111_172039/169739786/ccs	PB_GM12878_R2	hg38_SIRV	chr15	44711517	44718143	+	4	941	41096	142485	ENSG00000166710.18	ENST00000558401.6	B2M	B2M-204	Known	Known	None	0.20000000298023224	None	None	None	None
m54284U_191111_172039/69730538/ccs	PB_GM12878_R2	hg38_SIRV	chr1	8878684	8861007	-	12	1772	298	1291	ENSG00000074800.15	ENST00000234590.10	ENO1	ENO1-201	Known	Known	None	0.20000000298023224	None	None	None	None
2bde39fa-cb18-4192-8fd6-e8ff1b189ef6	ONT_GM12878_R1	hg38_SIRV	chr22	19432539	19436074	+	4	749	54578	195064	ENSG00000185608.8	ENST00000333130.3	MRPL40	MRPL40-201	Known	Known	None	0.05000000074505806	None	None	None	None
m54284U_191110_105540/36175997/ccs	PB_GM12878_R1	hg38_SIRV	chr2	27370580	27377126	+	15	1984	5762	20035	ENSG00000115234.10	ENST00000233575.6	SNX17	SNX17-201	Known	Known	None	0.10000000149011612	None	None	None	None
cd590fac-4555-47bc-9e5f-6adb8cdb7f9f	ONT_GM12878_R2	hg38_SIRV	chr7	5530587	5527174	-	6	1756	20784	73194	ENSG00000075624.14	ENST00000331789.10	ACTB	ACTB-201	Known	Known	None	0.5	None	None	None	None
m54284U_191111_172039/174918074/ccs	PB_GM12878_R2	hg38_SIRV	chr11	14520384	14504877	-	9	1701	31056	269803	ENSG00000129084.17	ENCODEHT000269803	PSMA1	ENCODEHT000269803	Known	NIC	None	0.10000000149011612	None	None	None	None
m54284U_191110_105540/69075007/ccs	PB_GM12878_R1	hg38_SIRV	chr4	47578373	47575950	-	1	2425	69671	271675	ENCODEHG000069671	ENCODEHT000271675	ENCODEHG000069671	ENCODEHT000271675	Antisense	Antisense	None	1.0	None	None	None	None
8462af72-10df-4fb3-a0e3-5899c3b893a2	ONT_GM12878_R2	hg38_SIRV	chr17	8288685	8290087	+	5	816	45406	159970	ENSG00000108961.13	ENST00000226105.10	RANGRF	RANGRF-201	Known	Known	None	0.20000000298023224	None	None	None	None
737750fd-33d7-486c-a945-123046f0bf35	ONT_GM12878_R1	hg38_SIRV	chr22	19432539	19436064	+	4	739	54578	195064	ENSG00000185608.8	ENST00000333130.3	MRPL40	MRPL40-201	Known	Known	None	0.30000001192092896	None	None	None	None
5c006168-6828-4f96-94ce-10ccbcc8e471	ONT_GM12878_R1	hg38_SIRV	chr3	16513756	16315877	-	10	3017	9571	34589	ENSG00000131378.13	ENST00000334133.8	RFTN1	RFTN1-201	Known	Known	None	0.4000000059604645	None	None	None	None
m54284U_191110_105540/90440354/ccs	PB_GM12878_R1	hg38_SIRV	chr5	44440735	44442344	+	1	1610	69672	271676	ENCODEHG000069672	ENCODEHT000271676	ENCODEHG000069672	ENCODEHT000271676	Intergenic	Intergenic	None	0.6000000238418579	None	None	None	None
m54284U_191111_172039/169805097/ccs	PB_GM12878_R2	hg38_SIRV	chr15	44711517	44718142	+	4	934	41096	142485	ENSG00000166710.18	ENST00000558401.6	B2M	B2M-204	Known	Known	None	0.20000000298023224	None	None	None	None
a2e3b379-2ab2-4a44-aca6-7ab0ef31e5ed	ONT_GM12878_R2	hg38_SIRV	chr7	5529957	5527175	-	5	1705	20784	234707	ENSG00000075624.14	ENCODEHT000234707	ACTB	ENCODEHT000234707	Known	ISM	Suffix	0.5	None	None	None	None
8708d8bf-c44a-41a7-82fd-0d6fe2f45246	ONT_GM12878_R2	hg38_SIRV	chr16	18789119	18782968	-	4	440	43176	267005	ENSG00000134419.15	ENCODEHT000267005	RPS15A	ENCODEHT000267005	Known	ISM	Both	0.05000000074505806	None	None	None	None
m54284U_191111_172039/174981373/ccs	PB_GM12878_R2	hg38_SIRV	chr11	14520336	14504877	-	10	1144	31056	106833	ENSG00000129084.17	ENST00000396394.6	PSMA1	PSMA1-201	Known	Known	None	0.10000000149011612	None	None	None	None
dbacdc15-78de-4912-a022-46e4bff70437	ONT_GM12878_R2	hg38_SIRV	chr22	19432539	19436072	+	4	747	54578	195064	ENSG00000185608.8	ENST00000333130.3	MRPL40	MRPL40-201	Known	Known	None	0.15000000596046448	None	None	None	None
m54284U_191110_105540/128058889/ccs	PB_GM12878_R1	hg38_SIRV	chr2	27370580	27377123	+	15	1981	5762	20035	ENSG00000115234.10	ENST00000233575.6	SNX17	SNX17-201	Known	Known	None	0.05000000074505806	None	None	None	None
m54284U_191111_172039/69797391/ccs	PB_GM12878_R2	hg38_SIRV	chr1	8878688	8861007	-	12	1776	298	1291	ENSG00000074800.15	ENST00000234590.10	ENO1	ENO1-201	Known	Known	None	0.20000000298023224	None	None	None	None
3cf8bda6-621d-47ad-bdb9-7879787ae89b	ONT_GM12878_R2	hg38_SIRV	chr22	19432539	19436064	+	4	739	54578	195064	ENSG00000185608.8	ENST00000333130.3	MRPL40	MRPL40-201	Known	Known	None	0.30000001192092896	None	None	None	None
79fb8196-c356-4e14-8eb9-d8a06c4e73ed	ONT_GM12878_R2	hg38_SIRV	chr17	8288685	8290072	+	5	791	45406	159970	ENSG00000108961.13	ENST00000226105.10	RANGRF	RANGRF-201	Known	Known	None	0.4000000059604645	None	None	None	None
m54284U_191111_172039/169806159/ccs	PB_GM12878_R2	hg38_SIRV	chr15	44711517	44718144	+	4	942	41096	142485	ENSG00000166710.18	ENST00000558401.6	B2M	B2M-204	Known	Known	None	0.20000000298023224	None	None	None	None
19ac1122-c0aa-4bdd-a128-20889de6e5c0	ONT_GM12878_R1	hg38_SIRV	chr3	16513667	16315877	-	10	2909	9571	34589	ENSG00000131378.13	ENST00000334133.8	RFTN1	RFTN1-201	Known	Known	None	0.4000000059604645	None	None	None	None
m54284U_191111_172039/171443947/ccs	PB_GM12878_R2	hg38_SIRV	chr4	47577319	47575950	-	1	1431	69671	271675	ENCODEHG000069671	ENCODEHT000271675	ENCODEHG000069671	ENCODEHT000271675	Antisense	Antisense	None	1.0	None	None	None	None
m54284U_191111_172039/175243641/ccs	PB_GM12878_R2	hg38_SIRV	chr11	14520390	14504877	-	10	1198	31056	106833	ENSG00000129084.17	ENST00000396394.6	PSMA1	PSMA1-201	Known	Known	None	0.10000000149011612	None	None	None	None
af8b097a-f2af-4ed0-95f4-26eaa185203c	ONT_GM12878_R2	hg38_SIRV	chr7	5529896	5527175	-	5	1643	20784	234707	ENSG00000075624.14	ENCODEHT000234707	ACTB	ENCODEHT000234707	Known	ISM	Suffix	0.5	None	None	None	None
m54284U_191110_105540/69534074/ccs	PB_GM12878_R1	hg38_SIRV	chr2	27370586	27377125	+	15	1977	5762	20035	ENSG00000115234.10	ENST00000233575.6	SNX17	SNX17-201	Known	Known	None	0.10000000149011612	None	None	None	None
m54284U_191111_172039/128321106/ccs	PB_GM12878_R2	hg38_SIRV	chr22	19432540	19436071	+	4	745	54578	195064	ENSG00000185608.8	ENST00000333130.3	MRPL40	MRPL40-201	Known	Known	None	0.20000000298023224	None	None	None	None
m54284U_191111_172039/69993971/ccs	PB_GM12878_R2	hg38_SIRV	chr1	8878718	8861007	-	12	1806	298	1291	ENSG00000074800.15	ENST00000234590.10	ENO1	ENO1-201	Known	Known	None	0.20000000298023224	None	None	None	None
e95a8908-90ed-4b92-aea5-872ed4cd482b	ONT_GM12878_R2	hg38_SIRV	chr16	18789111	18782968	-	4	432	43176	267005	ENSG00000134419.15	ENCODEHT000267005	RPS15A	ENCODEHT000267005	Known	ISM	Both	0.05000000074505806	None	None	None	None
m54284U_191110_105540/105188049/ccs	PB_GM12878_R1	hg38_SIRV	chr4	47578312	47575956	-	1	2419	69671	271675	ENCODEHG000069671	ENCODEHT000271675	ENCODEHG000069671	ENCODEHT000271675	Antisense	Antisense	None	0.699999988079071	None	None	None	None
m54284U_191111_172039/169806185/ccs	PB_GM12878_R2	hg38_SIRV	chr15	44711517	44718144	+	4	942	41096	142485	ENSG00000166710.18	ENST00000558401.6	B2M	B2M-204	Known	Known	None	0.20000000298023224	None	None	None	None
m54284U_191110_105540/17498597/ccs	PB_GM12878_R1	hg38_SIRV	chr5	44466317	44467032	+	1	716	69673	271677	ENCODEHG000069673	ENCODEHT000271677	ENCODEHG000069673	ENCODEHT000271677	Intergenic	Intergenic	None	0.5	None	None	None	None
330bd9ae-1cbf-433d-b32b-2f8db862c934	ONT_GM12878_R1	hg38_SIRV	chr22	19432540	19436063	+	4	737	54578	195064	ENSG00000185608.8	ENST00000333130.3	MRPL40	MRPL40-201	Known	Known	None	0.30000001192092896	None	None	None	None
0e6be7cc-8dac-4c26-8eda-451259f93cff	ONT_GM12878_R1	hg38_SIRV	chr2	27370631	27377128	+	15	1818	5762	271671	ENSG00000115234.10	ENCODEHT000271671	SNX17	ENCODEHT000271671	Known	NNC	None	0.05000000074505806	None	None	None	None
3281b4b1-b559-400e-b016-73a02311c7d4	ONT_GM12878_R2	hg38_SIRV	chr7	5530590	5527174	-	6	1774	20784	73194	ENSG00000075624.14	ENST00000331789.10	ACTB	ACTB-201	Known	Known	None	0.5	None	None	None	None
ef60bee1-c895-455c-b170-bdcf14b34b05	ONT_GM12878_R2	hg38_SIRV	chr17	8288685	8290075	+	5	804	45406	159970	ENSG00000108961.13	ENST00000226105.10	RANGRF	RANGRF-201	Known	Known	None	0.4000000059604645	None	None	None	None
7599d324-1760-416b-903c-87dd730cb4a7	ONT_GM12878_R1	hg38_SIRV	chr3	16377830	16315877	-	6	1986	9571	270982	ENSG00000131378.13	ENCODEHT000270982	RFTN1	ENCODEHT000270982	Known	ISM	Suffix	0.4000000059604645	None	None	None	None
m54284U_191111_172039/69994750/ccs	PB_GM12878_R2	hg38_SIRV	chr1	8878684	8861007	-	12	1772	298	1291	ENSG00000074800.15	ENST00000234590.10	ENO1	ENO1-201	Known	Known	None	0.20000000298023224	None	None	None	None
c08f9be2-6897-4148-9669-fc47d0f7f5c5	ONT_GM12878_R2	hg38_SIRV	chr16	18789119	18782968	-	4	440	43176	267005	ENSG00000134419.15	ENCODEHT000267005	RPS15A	ENCODEHT000267005	Known	ISM	Both	0.05000000074505806	None	None	None	None
b8f860e8-38fe-441f-88d5-d61d5341c650	ONT_GM12878_R1	hg38_SIRV	chr22	19432540	19436065	+	4	739	54578	195064	ENSG00000185608.8	ENST00000333130.3	MRPL40	MRPL40-201	Known	Known	None	0.30000001192092896	None	None	None	None
m54284U_191111_172039/44436121/ccs	PB_GM12878_R2	hg38_SIRV	chr4	47576823	47592871	+	5	2355	13033	271678	ENSG00000145246.13	ENCODEHT000271678	ATP10D	ENCODEHT000271678	Known	ISM	Suffix	0.550000011920929	None	None	None	None
m54284U_191111_172039/175245259/ccs	PB_GM12878_R2	hg38_SIRV	chr11	14520378	14504877	-	10	1186	31056	106833	ENSG00000129084.17	ENST00000396394.6	PSMA1	PSMA1-201	Known	Known	None	0.10000000149011612	None	None	None	None
m54284U_191111_172039/169806607/ccs	PB_GM12878_R2	hg38_SIRV	chr15	44711517	44718144	+	4	942	41096	142485	ENSG00000166710.18	ENST00000558401.6	B2M	B2M-204	Known	Known	None	0.20000000298023224	None	None	None	None
12226291-d501-4c54-bce0-ef82959667bc	ONT_GM12878_R2	hg38_SIRV	chr22	19432540	19436064	+	4	738	54578	195064	ENSG00000185608.8	ENST00000333130.3	MRPL40	MRPL40-201	Known	Known	None	0.30000001192092896	None	None	None	None
749d76cf-3539-47d6-b108-40ba7a2c3e6d	ONT_GM12878_R2	hg38_SIRV	chr7	5530585	5527174	-	6	1758	20784	73194	ENSG00000075624.14	ENST00000331789.10	ACTB	ACTB-201	Known	Known	None	0.5	None	None	None	None
m54284U_191111_172039/70191660/ccs	PB_GM12878_R2	hg38_SIRV	chr1	8878684	8861007	-	12	1772	298	1291	ENSG00000074800.15	ENST00000234590.10	ENO1	ENO1-201	Known	Known	None	0.20000000298023224	None	None	None	None
498d76ea-63f2-4e57-96b4-95c43462ddb2	ONT_GM12878_R2	hg38_SIRV	chr22	19432540	19436067	+	4	741	54578	195064	ENSG00000185608.8	ENST00000333130.3	MRPL40	MRPL40-201	Known	Known	None	0.30000001192092896	None	None	None	None
m54284U_191111_172039/73400389/ccs	PB_GM12878_R2	hg38_SIRV	chr2	27370588	27377123	+	15	1973	5762	20035	ENSG00000115234.10	ENST00000233575.6	SNX17	SNX17-201	Known	Known	None	0.05000000074505806	None	None	None	None
4941b7ce-8b04-4148-ab08-b47b1be248fb	ONT_GM12878_R1	hg38_SIRV	chr3	16513759	16315877	-	10	3008	9571	34589	ENSG00000131378.13	ENST00000334133.8	RFTN1	RFTN1-201	Known	Known	None	0.4000000059604645	None	None	None	None
ba23074d-0bf4-4340-9c10-9859b2142aec	ONT_GM12878_R2	hg38_SIRV	chr17	8288685	8290075	+	5	804	45406	159970	ENSG00000108961.13	ENST00000226105.10	RANGRF	RANGRF-201	Known	Known	None	0.4000000059604645	None	None	None	None
99ebd4d7-daf2-472b-903f-4f56c49cba71	ONT_GM12878_R2	hg38_SIRV	chr7	5527554	5527174	-	1	316	20784	234670	ENSG00000075624.14	ENCODEHT000234670	ACTB	ENCODEHT000234670	Known	Genomic	None	0.5	None	None	None	None
eb86001b-874f-4ca5-b4b7-3e80a5701e32	ONT_GM12878_R2	hg38_SIRV	chr16	18789104	18782968	-	4	425	43176	267005	ENSG00000134419.15	ENCODEHT000267005	RPS15A	ENCODEHT000267005	Known	ISM	Both	0.05000000074505806	None	None	None	None
m54284U_191111_172039/175375524/ccs	PB_GM12878_R2	hg38_SIRV	chr11	14520374	14504877	-	10	1182	31056	106833	ENSG00000129084.17	ENST00000396394.6	PSMA1	PSMA1-201	Known	Known	None	0.10000000149011612	None	None	None	None
m54284U_191111_172039/171182517/ccs	PB_GM12878_R2	hg38_SIRV	chr5	44535796	44534281	-	1	1516	69674	271679	ENCODEHG000069674	ENCODEHT000271679	ENCODEHG000069674	ENCODEHT000271679	Intergenic	Intergenic	None	0.550000011920929	None	None	None	None
m54284U_191111_172039/169870247/ccs	PB_GM12878_R2	hg38_SIRV	chr15	44711517	44718144	+	4	942	41096	142485	ENSG00000166710.18	ENST00000558401.6	B2M	B2M-204	Known	Known	None	0.20000000298023224	None	None	None	None
m54284U_191110_105540/84673463/ccs	PB_GM12878_R1	hg38_SIRV	chr22	19432541	19436071	+	4	996	54578	195065	ENSG00000185608.8	ENST00000443660.5	MRPL40	MRPL40-202	Known	Known	None	0.20000000298023224	None	None	None	None
m54284U_191110_105540/61409967/ccs	PB_GM12878_R1	hg38_SIRV	chr2	27370596	27377123	+	15	1965	5762	20035	ENSG00000115234.10	ENST00000233575.6	SNX17	SNX17-201	Known	Known	None	0.05000000074505806	None	None	None	None
m54284U_191110_105540/121372756/ccs	PB_GM12878_R1	hg38_SIRV	chr4	47576796	47592898	+	5	2339	13033	271678	ENSG00000145246.13	ENCODEHT000271678	ATP10D	ENCODEHT000271678	Known	ISM	Suffix	0.3499999940395355	None	None	None	None
m54284U_191111_172039/70386544/ccs	PB_GM12878_R2	hg38_SIRV	chr1	8878688	8861007	-	12	1776	298	1291	ENSG00000074800.15	ENST00000234590.10	ENO1	ENO1-201	Known	Known	None	0.20000000298023224	None	None	None	None
918c9cb6-9734-42ea-be52-853bcf508bce	ONT_GM12878_R2	hg38_SIRV	chr7	5529949	5527175	-	5	1681	20784	234707	ENSG00000075624.14	ENCODEHT000234707	ACTB	ENCODEHT000234707	Known	ISM	Suffix	0.5	None	None	None	None
m54284U_191110_105540/136250728/ccs	PB_GM12878_R1	hg38_SIRV	chr22	19432541	19436069	+	4	742	54578	195064	ENSG00000185608.8	ENST00000333130.3	MRPL40	MRPL40-201	Known	Known	None	0.20000000298023224	None	None	None	None
d5de0dc8-691b-48a5-b662-c365e189f633	ONT_GM12878_R1	hg38_SIRV	chr3	16493884	16315876	-	9	2615	9571	271061	ENSG00000131378.13	ENCODEHT000271061	RFTN1	ENCODEHT000271061	Known	ISM	Suffix	0.4000000059604645	None	None	None	None
m54284U_191111_172039/175377124/ccs	PB_GM12878_R2	hg38_SIRV	chr11	14520353	14504877	-	10	1161	31056	106833	ENSG00000129084.17	ENST00000396394.6	PSMA1	PSMA1-201	Known	Known	None	0.10000000149011612	None	None	None	None
m54284U_191111_172039/169870585/ccs	PB_GM12878_R2	hg38_SIRV	chr15	44711517	44718142	+	4	940	41096	142485	ENSG00000166710.18	ENST00000558401.6	B2M	B2M-204	Known	Known	None	0.20000000298023224	None	None	None	None
m54284U_191110_105540/30476166/ccs	PB_GM12878_R1	hg38_SIRV	chr17	8288686	8290081	+	4	1033	45406	159971	ENSG00000108961.13	ENST00000407006.8	RANGRF	RANGRF-202	Known	Known	None	0.3499999940395355	None	None	None	None
586e7158-4b60-4fdd-b602-cbab982c7dfb	ONT_GM12878_R2	hg38_SIRV	chr16	18790292	18782968	-	5	519	43176	150781	ENSG00000134419.15	ENST00000322989.8	RPS15A	RPS15A-201	Known	Known	None	0.05000000074505806	None	None	None	None
m54284U_191110_105540/157025095/ccs	PB_GM12878_R1	hg38_SIRV	chr22	19432541	19436071	+	4	744	54578	195064	ENSG00000185608.8	ENST00000333130.3	MRPL40	MRPL40-201	Known	Known	None	0.20000000298023224	None	None	None	None
eb404145-437b-4f6c-92a5-edca00a2f4d9	ONT_GM12878_R1	hg38_SIRV	chr3	16317109	16315878	-	1	1152	9571	270972	ENSG00000131378.13	ENCODEHT000270972	RFTN1	ENCODEHT000270972	Known	Genomic	None	0.4000000059604645	None	None	None	None
m54284U_191110_105540/29427669/ccs	PB_GM12878_R1	hg38_SIRV	chr4	47576813	47592891	+	5	2315	13033	271678	ENSG00000145246.13	ENCODEHT000271678	ATP10D	ENCODEHT000271678	Known	ISM	Suffix	0.550000011920929	None	None	None	None
m54284U_191110_105540/121571994/ccs	PB_GM12878_R1	hg38_SIRV	chr2	27370596	27377127	+	15	1969	5762	20035	ENSG00000115234.10	ENST00000233575.6	SNX17	SNX17-201	Known	Known	None	0.10000000149011612	None	None	None	None
m54284U_191110_105540/164495849/ccs	PB_GM12878_R1	hg38_SIRV	chr22	19432541	19436067	+	4	992	54578	195065	ENSG00000185608.8	ENST00000443660.5	MRPL40	MRPL40-202	Known	Known	None	0.30000001192092896	None	None	None	None
m54284U_191110_105540/36636018/ccs	PB_GM12878_R1	hg38_SIRV	chr5	44565743	44565139	-	1	605	69675	271680	ENCODEHG000069675	ENCODEHT000271680	ENCODEHG000069675	ENCODEHT000271680	Intergenic	Intergenic	None	0.8999999761581421	None	None	None	None
m54284U_191111_172039/70518229/ccs	PB_GM12878_R2	hg38_SIRV	chr1	8878656	8861007	-	12	1744	298	1291	ENSG00000074800.15	ENST00000234590.10	ENO1	ENO1-201	Known	Known	None	0.20000000298023224	None	None	None	None
m54284U_191111_172039/175442116/ccs	PB_GM12878_R2	hg38_SIRV	chr11	14520393	14504877	-	10	1201	31056	106833	ENSG00000129084.17	ENST00000396394.6	PSMA1	PSMA1-201	Known	Known	None	0.10000000149011612	None	None	None	None
8c4247c1-618b-42f0-ab65-efc0499899f3	ONT_GM12878_R2	hg38_SIRV	chr7	5528168	5527178	-	2	828	20784	234678	ENSG00000075624.14	ENCODEHT000234678	ACTB	ENCODEHT000234678	Known	ISM	Both	0.5	None	None	None	None
m54284U_191111_172039/169870896/ccs	PB_GM12878_R2	hg38_SIRV	chr15	44711517	44718144	+	4	942	41096	142485	ENSG00000166710.18	ENST00000558401.6	B2M	B2M-204	Known	Known	None	0.20000000298023224	None	None	None	None
81108a22-527c-4486-a157-83d4a3f4a5e7	ONT_GM12878_R1	hg38_SIRV	chr17	8288686	8290086	+	4	743	45406	159972	ENSG00000108961.13	ENST00000580434.5	RANGRF	RANGRF-205	Known	Known	None	0.20000000298023224	None	None	None	None
946c9a99-9db2-4447-9fa8-6ee28e4e1061	ONT_GM12878_R2	hg38_SIRV	chr16	18784817	18782968	-	2	203	43176	267536	ENSG00000134419.15	ENCODEHT000267536	RPS15A	ENCODEHT000267536	Known	ISM	Suffix	0.05000000074505806	None	None	None	None
m54284U_191110_105540/32311373/ccs	PB_GM12878_R1	hg38_SIRV	chr4	47576815	47592891	+	5	2313	13033	271678	ENSG00000145246.13	ENCODEHT000271678	ATP10D	ENCODEHT000271678	Known	ISM	Suffix	0.550000011920929	None	None	None	None
m54284U_191111_172039/104596144/ccs	PB_GM12878_R2	hg38_SIRV	chr2	27370599	27377120	+	15	1959	5762	20035	ENSG00000115234.10	ENST00000233575.6	SNX17	SNX17-201	Known	Known	None	0.05000000074505806	None	None	None	None
03d82ac3-4190-461f-a28a-e879fc7a7bb6	ONT_GM12878_R2	hg38_SIRV	chr7	5527503	5527174	-	1	265	20784	234670	ENSG00000075624.14	ENCODEHT000234670	ACTB	ENCODEHT000234670	Known	Genomic	None	0.5	None	None	None	None
m54284U_191111_172039/2687269/ccs	PB_GM12878_R2	hg38_SIRV	chr22	19432541	19436071	+	4	996	54578	195065	ENSG00000185608.8	ENST00000443660.5	MRPL40	MRPL40-202	Known	Known	None	0.20000000298023224	None	None	None	None
e0e38712-2a3d-48fc-8515-36dc39250b8d	ONT_GM12878_R1	hg38_SIRV	chr3	16409419	16315879	-	7	2294	9571	271314	ENSG00000131378.13	ENCODEHT000271314	RFTN1	ENCODEHT000271314	Known	ISM	Suffix	0.4000000059604645	None	None	None	None
m54284U_191111_172039/70583709/ccs	PB_GM12878_R2	hg38_SIRV	chr1	8878676	8861007	-	12	1764	298	1291	ENSG00000074800.15	ENST00000234590.10	ENO1	ENO1-201	Known	Known	None	0.20000000298023224	None	None	None	None
m54284U_191111_172039/175770361/ccs	PB_GM12878_R2	hg38_SIRV	chr11	14520407	14504877	-	10	1215	31056	106833	ENSG00000129084.17	ENST00000396394.6	PSMA1	PSMA1-201	Known	Known	None	0.10000000149011612	None	None	None	None
m54284U_191111_172039/169871043/ccs	PB_GM12878_R2	hg38_SIRV	chr15	44711517	44718136	+	4	934	41096	142485	ENSG00000166710.18	ENST00000558401.6	B2M	B2M-204	Known	Known	None	0.30000001192092896	None	None	None	None
m54284U_191111_172039/137299739/ccs	PB_GM12878_R2	hg38_SIRV	chr22	19432541	19436071	+	4	744	54578	195064	ENSG00000185608.8	ENST00000333130.3	MRPL40	MRPL40-201	Known	Known	None	0.20000000298023224	None	None	None	None
0dd8297d-4e37-4688-bfb8-62de70823797	ONT_GM12878_R1	hg38_SIRV	chr3	16317076	16315878	-	1	1119	9571	270972	ENSG00000131378.13	ENCODEHT000270972	RFTN1	ENCODEHT000270972	Known	Genomic	None	0.4000000059604645	None	None	None	None
m54284U_191110_105540/35194303/ccs	PB_GM12878_R1	hg38_SIRV	chr2	27370600	27377119	+	15	1957	5762	20035	ENSG00000115234.10	ENST00000233575.6	SNX17	SNX17-201	Known	Known	None	0.05000000074505806	None	None	None	None
m54284U_191110_105540/167315024/ccs	PB_GM12878_R1	hg38_SIRV	chr4	47580406	47578697	-	1	1710	69676	271681	ENCODEHG000069676	ENCODEHT000271681	ENCODEHG000069676	ENCODEHT000271681	Antisense	Antisense	None	0.3499999940395355	None	None	None	None
631af0d8-d055-4b8f-8436-41bbf7a7a65a	ONT_GM12878_R2	hg38_SIRV	chr7	5528737	5527176	-	3	1278	20784	234691	ENSG00000075624.14	ENCODEHT000234691	ACTB	ENCODEHT000234691	Known	ISM	Both	0.5	None	None	None	None
6ecb3678-4c70-4fa0-8ec9-049d3e31cacc	ONT_GM12878_R1	hg38_SIRV	chr17	8288686	8290090	+	5	818	45406	159970	ENSG00000108961.13	ENST00000226105.10	RANGRF	RANGRF-201	Known	Known	None	0.20000000298023224	None	None	None	None
m54284U_191111_172039/141951984/ccs	PB_GM12878_R2	hg38_SIRV	chr22	19432541	19436071	+	4	744	54578	195064	ENSG00000185608.8	ENST00000333130.3	MRPL40	MRPL40-201	Known	Known	None	0.20000000298023224	None	None	None	None
312ddf75-6cd4-470d-ac26-a92176b50d82	ONT_GM12878_R1	hg38_SIRV	chr3	16317036	16315878	-	1	1058	9571	270972	ENSG00000131378.13	ENCODEHT000270972	RFTN1	ENCODEHT000270972	Known	Genomic	None	0.4000000059604645	None	None	None	None
m54284U_191111_172039/70713665/ccs	PB_GM12878_R2	hg38_SIRV	chr1	8878684	8861007	-	12	1772	298	1291	ENSG00000074800.15	ENST00000234590.10	ENO1	ENO1-201	Known	Known	None	0.20000000298023224	None	None	None	None
c0c9f2a4-c844-4b42-a4fa-3f666367949c	ONT_GM12878_R2	hg38_SIRV	chr16	18789119	18782968	-	4	440	43176	267005	ENSG00000134419.15	ENCODEHT000267005	RPS15A	ENCODEHT000267005	Known	ISM	Both	0.05000000074505806	None	None	None	None
m54284U_191111_172039/169871528/ccs	PB_GM12878_R2	hg38_SIRV	chr15	44711517	44718136	+	4	934	41096	142485	ENSG00000166710.18	ENST00000558401.6	B2M	B2M-204	Known	Known	None	0.30000001192092896	None	None	None	None
m54284U_191111_172039/175899714/ccs	PB_GM12878_R2	hg38_SIRV	chr11	14520344	14504877	-	10	1152	31056	106833	ENSG00000129084.17	ENST00000396394.6	PSMA1	PSMA1-201	Known	Known	None	0.10000000149011612	None	None	None	None
m54284U_191110_105540/40829770/ccs	PB_GM12878_R1	hg38_SIRV	chr2	27370600	27377126	+	15	1964	5762	20035	ENSG00000115234.10	ENST00000233575.6	SNX17	SNX17-201	Known	Known	None	0.10000000149011612	None	None	None	None
m54284U_191111_172039/165676388/ccs	PB_GM12878_R2	hg38_SIRV	chr22	19432541	19436067	+	4	740	54578	195064	ENSG00000185608.8	ENST00000333130.3	MRPL40	MRPL40-201	Known	Known	None	0.30000001192092896	None	None	None	None
m54284U_191110_105540/98961511/ccs	PB_GM12878_R1	hg38_SIRV	chr5	44609850	44611644	+	1	1795	69677	271682	ENCODEHG000069677	ENCODEHT000271682	ENCODEHG000069677	ENCODEHT000271682	Intergenic	Intergenic	None	0.6499999761581421	None	None	None	None
62e97eb0-64a1-4137-b392-7ae8a513c637	ONT_GM12878_R2	hg38_SIRV	chr7	5530587	5527174	-	6	1761	20784	73194	ENSG00000075624.14	ENST00000331789.10	ACTB	ACTB-201	Known	Known	None	0.5	None	None	None	None
m54284U_191110_105540/3867794/ccs	PB_GM12878_R1	hg38_SIRV	chr22	19432542	19436071	+	4	743	54578	195064	ENSG00000185608.8	ENST00000333130.3	MRPL40	MRPL40-201	Known	Known	None	0.20000000298023224	None	None	None	None
ba29b53c-b441-413f-b560-e8da1dbcdc66	ONT_GM12878_R1	hg38_SIRV	chr3	16323408	16315876	-	2	1406	9571	271047	ENSG00000131378.13	ENCODEHT000271047	RFTN1	ENCODEHT000271047	Known	ISM	Suffix	0.4000000059604645	None	None	None	None
m54284U_191111_172039/169935254/ccs	PB_GM12878_R2	hg38_SIRV	chr15	44711517	44718136	+	4	934	41096	142485	ENSG00000166710.18	ENST00000558401.6	B2M	B2M-204	Known	Known	None	0.30000001192092896	None	None	None	None
16179c1f-25f8-4d20-8103-61f9ef334a4e	ONT_GM12878_R1	hg38_SIRV	chr17	8288686	8290085	+	5	813	45406	159970	ENSG00000108961.13	ENST00000226105.10	RANGRF	RANGRF-201	Known	Known	None	0.25	None	None	None	None
m54284U_191111_172039/175965482/ccs	PB_GM12878_R2	hg38_SIRV	chr11	14520394	14504877	-	10	1202	31056	106833	ENSG00000129084.17	ENST00000396394.6	PSMA1	PSMA1-201	Known	Known	None	0.10000000149011612	None	None	None	None
m54284U_191111_172039/70779262/ccs	PB_GM12878_R2	hg38_SIRV	chr1	8878684	8861007	-	12	1772	298	1291	ENSG00000074800.15	ENST00000234590.10	ENO1	ENO1-201	Known	Known	None	0.20000000298023224	None	None	None	None
m54284U_191110_105540/17499770/ccs	PB_GM12878_R1	hg38_SIRV	chr22	19432542	19436071	+	4	743	54578	195064	ENSG00000185608.8	ENST00000333130.3	MRPL40	MRPL40-201	Known	Known	None	0.20000000298023224	None	None	None	None
f022b1e2-9965-45de-a12a-3691b8a3a77d	ONT_GM12878_R1	hg38_SIRV	chr3	16316614	16315878	-	1	650	9571	270972	ENSG00000131378.13	ENCODEHT000270972	RFTN1	ENCODEHT000270972	Known	Genomic	None	0.4000000059604645	None	None	None	None
m54284U_191111_172039/33688207/ccs	PB_GM12878_R2	hg38_SIRV	chr2	27370600	27377128	+	15	1966	5762	20035	ENSG00000115234.10	ENST00000233575.6	SNX17	SNX17-201	Known	Known	None	0.05000000074505806	None	None	None	None
dedfbd9d-c016-4d2b-8d13-911f944ead8b	ONT_GM12878_R2	hg38_SIRV	chr16	18789119	18782968	-	4	440	43176	267005	ENSG00000134419.15	ENCODEHT000267005	RPS15A	ENCODEHT000267005	Known	ISM	Both	0.05000000074505806	None	None	None	None
0c9c9ad2-3d07-429b-a76d-f0bf54c5f5c7	ONT_GM12878_R2	hg38_SIRV	chr7	5529947	5527175	-	5	1642	20784	234707	ENSG00000075624.14	ENCODEHT000234707	ACTB	ENCODEHT000234707	Known	ISM	Suffix	0.5	None	None	None	None
m54284U_191110_105540/25365193/ccs	PB_GM12878_R1	hg38_SIRV	chr22	19432542	19436063	+	4	735	54578	195064	ENSG00000185608.8	ENST00000333130.3	MRPL40	MRPL40-201	Known	Known	None	0.30000001192092896	None	None	None	None
m54284U_191111_172039/169935847/ccs	PB_GM12878_R2	hg38_SIRV	chr15	44711517	44718144	+	4	942	41096	142485	ENSG00000166710.18	ENST00000558401.6	B2M	B2M-204	Known	Known	None	0.20000000298023224	None	None	None	None
aa6fff09-4ec6-4574-98c2-9b388a7d3d89	ONT_GM12878_R1	hg38_SIRV	chr17	8288686	8290045	+	5	773	45406	159970	ENSG00000108961.13	ENST00000226105.10	RANGRF	RANGRF-201	Known	Known	None	0.3499999940395355	None	None	None	None
0996d8a2-fe30-48a7-9828-f7a5bc4e36bf	ONT_GM12878_R1	hg38_SIRV	chr3	16317295	16315878	-	1	1338	9571	270972	ENSG00000131378.13	ENCODEHT000270972	RFTN1	ENCODEHT000270972	Known	Genomic	None	0.4000000059604645	None	None	None	None
m54284U_191110_105540/15468776/ccs	PB_GM12878_R1	hg38_SIRV	chr4	47579160	47582977	+	2	2337	13033	271683	ENSG00000145246.13	ENCODEHT000271683	ATP10D	ENCODEHT000271683	Known	ISM	Prefix	0.800000011920929	None	None	None	None
m54284U_191110_105540/58328177/ccs	PB_GM12878_R1	hg38_SIRV	chr22	19432542	19436071	+	4	995	54578	195065	ENSG00000185608.8	ENST00000443660.5	MRPL40	MRPL40-202	Known	Known	None	0.20000000298023224	None	None	None	None
m54284U_191111_172039/175965647/ccs	PB_GM12878_R2	hg38_SIRV	chr11	14520358	14504877	-	10	1166	31056	106833	ENSG00000129084.17	ENST00000396394.6	PSMA1	PSMA1-201	Known	Known	None	0.10000000149011612	None	None	None	None
m54284U_191111_172039/70911666/ccs	PB_GM12878_R2	hg38_SIRV	chr1	8878692	8861007	-	12	1780	298	1291	ENSG00000074800.15	ENST00000234590.10	ENO1	ENO1-201	Known	Known	None	0.20000000298023224	None	None	None	None
m54284U_191111_172039/62850339/ccs	PB_GM12878_R2	hg38_SIRV	chr2	27370600	27377127	+	15	1965	5762	20035	ENSG00000115234.10	ENST00000233575.6	SNX17	SNX17-201	Known	Known	None	0.10000000149011612	None	None	None	None
m54284U_191110_105540/64948611/ccs	PB_GM12878_R1	hg38_SIRV	chr22	19432542	19436069	+	4	741	54578	195064	ENSG00000185608.8	ENST00000333130.3	MRPL40	MRPL40-201	Known	Known	None	0.20000000298023224	None	None	None	None
m54284U_191111_172039/170000522/ccs	PB_GM12878_R2	hg38_SIRV	chr15	44711517	44718144	+	4	942	41096	142485	ENSG00000166710.18	ENST00000558401.6	B2M	B2M-204	Known	Known	None	0.20000000298023224	None	None	None	None
0419c7f4-f899-453e-b872-27764e36a909	ONT_GM12878_R2	hg38_SIRV	chr16	18789093	18782968	-	4	414	43176	267005	ENSG00000134419.15	ENCODEHT000267005	RPS15A	ENCODEHT000267005	Known	ISM	Both	0.05000000074505806	None	None	None	None
a0127116-41f7-45bb-b366-27be479c02ca	ONT_GM12878_R2	hg38_SIRV	chr7	5528412	5527176	-	3	1018	20784	234691	ENSG00000075624.14	ENCODEHT000234691	ACTB	ENCODEHT000234691	Known	ISM	Both	0.5	None	None	None	None
m54284U_191111_172039/75303108/ccs	PB_GM12878_R2	hg38_SIRV	chr2	27370600	27377127	+	14	1811	5762	271684	ENSG00000115234.10	ENCODEHT000271684	SNX17	ENCODEHT000271684	Known	NNC	None	0.10000000149011612	None	None	None	None
4b58fdf6-e145-41e9-8a68-78c7e38481ae	ONT_GM12878_R1	hg38_SIRV	chr3	16513755	16315877	-	10	3010	9571	34589	ENSG00000131378.13	ENST00000334133.8	RFTN1	RFTN1-201	Known	Known	None	0.4000000059604645	None	None	None	None
m54284U_191111_172039/107021390/ccs	PB_GM12878_R2	hg38_SIRV	chr5	44669803	44670687	+	1	885	69678	271685	ENCODEHG000069678	ENCODEHT000271685	ENCODEHG000069678	ENCODEHT000271685	Intergenic	Intergenic	None	0.6499999761581421	None	None	None	None
190c6215-f6bb-44ea-8e11-5aaa546f5a5f	ONT_GM12878_R2	hg38_SIRV	chr3	16316685	16315878	-	1	728	9571	270972	ENSG00000131378.13	ENCODEHT000270972	RFTN1	ENCODEHT000270972	Known	Genomic	None	0.4000000059604645	None	None	None	None
7c7d8b42-3a8c-4170-a016-4c779644dc54	ONT_GM12878_R2	hg38_SIRV	chr17	8288686	8290089	+	5	817	45406	159970	ENSG00000108961.13	ENST00000226105.10	RANGRF	RANGRF-201	Known	Known	None	0.20000000298023224	None	None	None	None
m54284U_191111_172039/176030854/ccs	PB_GM12878_R2	hg38_SIRV	chr11	14520367	14504877	-	10	1175	31056	106833	ENSG00000129084.17	ENST00000396394.6	PSMA1	PSMA1-201	Known	Known	None	0.10000000149011612	None	None	None	None
m54284U_191110_105540/77662723/ccs	PB_GM12878_R1	hg38_SIRV	chr22	19432542	19436071	+	4	995	54578	195065	ENSG00000185608.8	ENST00000443660.5	MRPL40	MRPL40-202	Known	Known	None	0.20000000298023224	None	None	None	None
2f3dd411-4ace-421c-b44f-8e1b9bccb9ed	ONT_GM12878_R2	hg38_SIRV	chr3	16317312	16315878	-	1	1355	9571	270972	ENSG00000131378.13	ENCODEHT000270972	RFTN1	ENCODEHT000270972	Known	Genomic	None	0.4000000059604645	None	None	None	None
m54284U_191111_172039/170000733/ccs	PB_GM12878_R2	hg38_SIRV	chr15	44711517	44718144	+	4	942	41096	142485	ENSG00000166710.18	ENST00000558401.6	B2M	B2M-204	Known	Known	None	0.20000000298023224	None	None	None	None
m54284U_191110_105540/118817535/ccs	PB_GM12878_R1	hg38_SIRV	chr4	47580189	47592871	+	4	2413	13033	271686	ENSG00000145246.13	ENCODEHT000271686	ATP10D	ENCODEHT000271686	Known	ISM	Suffix	0.550000011920929	None	None	None	None
2174e7d3-cd57-4325-a2c2-e421322db85d	ONT_GM12878_R2	hg38_SIRV	chr7	5528631	5527176	-	3	1237	20784	234691	ENSG00000075624.14	ENCODEHT000234691	ACTB	ENCODEHT000234691	Known	ISM	Both	0.5	None	None	None	None
m54284U_191111_172039/70912103/ccs	PB_GM12878_R2	hg38_SIRV	chr1	8878656	8861007	-	12	1744	298	1291	ENSG00000074800.15	ENST00000234590.10	ENO1	ENO1-201	Known	Known	None	0.20000000298023224	None	None	None	None
m54284U_191110_105540/104466791/ccs	PB_GM12878_R1	hg38_SIRV	chr22	19432542	19436071	+	4	995	54578	195065	ENSG00000185608.8	ENST00000443660.5	MRPL40	MRPL40-202	Known	Known	None	0.20000000298023224	None	None	None	None
33eef030-2030-4b87-9d61-c75cfe8282bf	ONT_GM12878_R2	hg38_SIRV	chr3	16317106	16315878	-	1	1155	9571	270972	ENSG00000131378.13	ENCODEHT000270972	RFTN1	ENCODEHT000270972	Known	Genomic	None	0.4000000059604645	None	None	None	None
018249c6-9f26-4deb-95a2-1b5c66fb0890	ONT_GM12878_R2	hg38_SIRV	chr16	18789119	18782968	-	4	450	43176	267005	ENSG00000134419.15	ENCODEHT000267005	RPS15A	ENCODEHT000267005	Known	ISM	Both	0.05000000074505806	None	None	None	None
7388f433-9f6c-4b54-93ab-23d1558fa8f1	ONT_GM12878_R2	hg38_SIRV	chr17	8288686	8290040	+	5	768	45406	159970	ENSG00000108961.13	ENST00000226105.10	RANGRF	RANGRF-201	Known	Known	None	0.44999998807907104	None	None	None	None
m54284U_191111_172039/35522902/ccs	PB_GM12878_R2	hg38_SIRV	chr22	19432542	19436071	+	4	995	54578	195065	ENSG00000185608.8	ENST00000443660.5	MRPL40	MRPL40-202	Known	Known	None	0.20000000298023224	None	None	None	None
m54284U_191111_172039/176031325/ccs	PB_GM12878_R2	hg38_SIRV	chr11	14520354	14504877	-	10	1162	31056	106833	ENSG00000129084.17	ENST00000396394.6	PSMA1	PSMA1-201	Known	Known	None	0.10000000149011612	None	None	None	None
m54284U_191111_172039/87295459/ccs	PB_GM12878_R2	hg38_SIRV	chr2	27370600	27377127	+	15	1965	5762	20035	ENSG00000115234.10	ENST00000233575.6	SNX17	SNX17-201	Known	Known	None	0.10000000149011612	None	None	None	None
m54284U_191111_172039/170000875/ccs	PB_GM12878_R2	hg38_SIRV	chr15	44711517	44718143	+	4	941	41096	142485	ENSG00000166710.18	ENST00000558401.6	B2M	B2M-204	Known	Known	None	0.20000000298023224	None	None	None	None
m54284U_191111_172039/71041442/ccs	PB_GM12878_R2	hg38_SIRV	chr1	8878688	8861007	-	12	1776	298	1291	ENSG00000074800.15	ENST00000234590.10	ENO1	ENO1-201	Known	Known	None	0.20000000298023224	None	None	None	None
84d28707-6ddf-4e5d-87e6-69326aa6543b	ONT_GM12878_R2	hg38_SIRV	chr7	5530589	5527174	-	6	1707	20784	73194	ENSG00000075624.14	ENST00000331789.10	ACTB	ACTB-201	Known	Known	None	0.5	None	None	None	None
e3df346c-df4c-4161-b604-3d70c25cf104	ONT_GM12878_R2	hg38_SIRV	chr16	18789119	18782968	-	4	440	43176	267005	ENSG00000134419.15	ENCODEHT000267005	RPS15A	ENCODEHT000267005	Known	ISM	Both	0.05000000074505806	None	None	None	None
m54284U_191111_172039/54397504/ccs	PB_GM12878_R2	hg38_SIRV	chr22	19432542	19436067	+	4	991	54578	195065	ENSG00000185608.8	ENST00000443660.5	MRPL40	MRPL40-202	Known	Known	None	0.30000001192092896	None	None	None	None
ce4ecabe-573a-411b-a16a-4ee6020aa484	ONT_GM12878_R2	hg38_SIRV	chr3	16377836	16315877	-	6	2009	9571	270982	ENSG00000131378.13	ENCODEHT000270982	RFTN1	ENCODEHT000270982	Known	ISM	Suffix	0.4000000059604645	None	None	None	None
m54284U_191111_172039/13764878/ccs	PB_GM12878_R2	hg38_SIRV	chr4	47580606	47592898	+	4	2213	13033	271686	ENSG00000145246.13	ENCODEHT000271686	ATP10D	ENCODEHT000271686	Known	ISM	Suffix	0.3499999940395355	None	None	None	None
a67f9a7a-8a2d-49d1-916a-f811e8c008d4	ONT_GM12878_R2	hg38_SIRV	chr17	8288694	8289984	+	5	779	45406	271534	ENSG00000108961.13	ENCODEHT000271534	RANGRF	ENCODEHT000271534	Known	NNC	None	0.30000001192092896	None	None	None	None
m54284U_191111_172039/176032236/ccs	PB_GM12878_R2	hg38_SIRV	chr11	14520371	14504877	-	10	1179	31056	106833	ENSG00000129084.17	ENST00000396394.6	PSMA1	PSMA1-201	Known	Known	None	0.10000000149011612	None	None	None	None
m54284U_191111_172039/170003033/ccs	PB_GM12878_R2	hg38_SIRV	chr15	44711517	44718144	+	4	942	41096	142485	ENSG00000166710.18	ENST00000558401.6	B2M	B2M-204	Known	Known	None	0.20000000298023224	None	None	None	None
170ffa11-a4b0-4dcb-97bd-bf14fc3c479e	ONT_GM12878_R2	hg38_SIRV	chr7	5528735	5527176	-	3	1321	20784	234691	ENSG00000075624.14	ENCODEHT000234691	ACTB	ENCODEHT000234691	Known	ISM	Both	0.5	None	None	None	None
m54284U_191111_172039/108464107/ccs	PB_GM12878_R2	hg38_SIRV	chr2	27370600	27377127	+	15	1965	5762	20035	ENSG00000115234.10	ENST00000233575.6	SNX17	SNX17-201	Known	Known	None	0.10000000149011612	None	None	None	None
2a9fd1f8-aa4f-4586-9a3f-9561434e413b	ONT_GM12878_R2	hg38_SIRV	chr4	47581960	47592876	+	3	2108	13033	271687	ENSG00000145246.13	ENCODEHT000271687	ATP10D	ENCODEHT000271687	Known	NNC	None	0.3499999940395355	None	None	None	None
c2ea11aa-02ca-4c8f-8b26-8aabdcf5953e	ONT_GM12878_R2	hg38_SIRV	chr3	16317036	16315878	-	1	1039	9571	270972	ENSG00000131378.13	ENCODEHT000270972	RFTN1	ENCODEHT000270972	Known	Genomic	None	0.4000000059604645	None	None	None	None
m54284U_191111_172039/76940239/ccs	PB_GM12878_R2	hg38_SIRV	chr22	19432542	19436071	+	4	743	54578	195064	ENSG00000185608.8	ENST00000333130.3	MRPL40	MRPL40-201	Known	Known	None	0.20000000298023224	None	None	None	None
m54284U_191111_172039/22415106/ccs	PB_GM12878_R2	hg38_SIRV	chr5	44701997	44700259	-	1	1739	15542	271688	ENSG00000250418.1	ENCODEHT000271688	AC093292.1	ENCODEHT000271688	Known	Genomic	None	0.3499999940395355	None	None	None	None
m54284U_191111_172039/71240314/ccs	PB_GM12878_R2	hg38_SIRV	chr1	8878690	8861007	-	12	1771	298	1291	ENSG00000074800.15	ENST00000234590.10	ENO1	ENO1-201	Known	Known	None	0.20000000298023224	None	None	None	None
6ce339d5-44eb-458f-951c-4d0e1ae725dc	ONT_GM12878_R2	hg38_SIRV	chr16	18784792	18782968	-	2	184	43176	267536	ENSG00000134419.15	ENCODEHT000267536	RPS15A	ENCODEHT000267536	Known	ISM	Suffix	0.05000000074505806	None	None	None	None
4f92ec0a-120c-45dd-8438-82ecbb5e0236	ONT_GM12878_R1	hg38_SIRV	chr22	19432542	19436075	+	4	738	54578	195064	ENSG00000185608.8	ENST00000333130.3	MRPL40	MRPL40-201	Known	Known	None	0.05000000074505806	None	None	None	None
f194f50b-9f09-4a23-ab8f-8a2c52b29554	ONT_GM12878_R2	hg38_SIRV	chr7	5530581	5527174	-	6	1727	20784	73194	ENSG00000075624.14	ENST00000331789.10	ACTB	ACTB-201	Known	Known	None	0.5	None	None	None	None
m54284U_191111_172039/170066264/ccs	PB_GM12878_R2	hg38_SIRV	chr15	44711517	44718144	+	4	942	41096	142485	ENSG00000166710.18	ENST00000558401.6	B2M	B2M-204	Known	Known	None	0.20000000298023224	None	None	None	None
m54284U_191111_172039/176095724/ccs	PB_GM12878_R2	hg38_SIRV	chr11	14520367	14504877	-	10	1175	31056	106833	ENSG00000129084.17	ENST00000396394.6	PSMA1	PSMA1-201	Known	Known	None	0.10000000149011612	None	None	None	None
eb892839-88e6-431c-bb6a-fbdb0a393ed3	ONT_GM12878_R2	hg38_SIRV	chr17	8288686	8290051	+	4	693	45406	159972	ENSG00000108961.13	ENST00000580434.5	RANGRF	RANGRF-205	Known	Known	None	0.4000000059604645	None	None	None	None
m54284U_191111_172039/109184255/ccs	PB_GM12878_R2	hg38_SIRV	chr2	27370600	27377127	+	15	1965	5762	20035	ENSG00000115234.10	ENST00000233575.6	SNX17	SNX17-201	Known	Known	None	0.10000000149011612	None	None	None	None
e4799acd-9592-463f-8bdf-8363cdbcca74	ONT_GM12878_R2	hg38_SIRV	chr3	16377749	16315877	-	6	1922	9571	270982	ENSG00000131378.13	ENCODEHT000270982	RFTN1	ENCODEHT000270982	Known	ISM	Suffix	0.4000000059604645	None	None	None	None
dd5c83df-295e-4fdc-b013-c089d9ba348d	ONT_GM12878_R1	hg38_SIRV	chr22	19432542	19436071	+	4	743	54578	195064	ENSG00000185608.8	ENST00000333130.3	MRPL40	MRPL40-201	Known	Known	None	0.20000000298023224	None	None	None	None
m54284U_191111_172039/109577480/ccs	PB_GM12878_R2	hg38_SIRV	chr4	47581998	47592871	+	4	2199	13033	271689	ENSG00000145246.13	ENCODEHT000271689	ATP10D	ENCODEHT000271689	Known	NNC	None	0.550000011920929	None	None	None	None
m54284U_191111_172039/71500188/ccs	PB_GM12878_R2	hg38_SIRV	chr1	8878691	8861007	-	12	1779	298	1291	ENSG00000074800.15	ENST00000234590.10	ENO1	ENO1-201	Known	Known	None	0.20000000298023224	None	None	None	None
m54284U_191111_172039/170066369/ccs	PB_GM12878_R2	hg38_SIRV	chr15	44711517	44718142	+	4	950	41096	271690	ENSG00000166710.18	ENCODEHT000271690	B2M	ENCODEHT000271690	Known	NIC	None	0.20000000298023224	None	None	None	None
af3c114d-e24b-4e64-a747-621116ecfecc	ONT_GM12878_R2	hg38_SIRV	chr3	16317306	16315878	-	1	1341	9571	270972	ENSG00000131378.13	ENCODEHT000270972	RFTN1	ENCODEHT000270972	Known	Genomic	None	0.4000000059604645	None	None	None	None
efefc5df-a7bd-4b2c-b2ae-a20810007eda	ONT_GM12878_R2	hg38_SIRV	chr7	5530585	5527174	-	6	1763	20784	73194	ENSG00000075624.14	ENST00000331789.10	ACTB	ACTB-201	Known	Known	None	0.5	None	None	None	None
188cdaa8-a740-47e4-87f6-1a076726637d	ONT_GM12878_R2	hg38_SIRV	chr16	18789115	18782968	-	4	436	43176	267005	ENSG00000134419.15	ENCODEHT000267005	RPS15A	ENCODEHT000267005	Known	ISM	Both	0.05000000074505806	None	None	None	None
m54284U_191111_172039/176161383/ccs	PB_GM12878_R2	hg38_SIRV	chr11	14520353	14504877	-	10	1161	31056	106833	ENSG00000129084.17	ENST00000396394.6	PSMA1	PSMA1-201	Known	Known	None	0.10000000149011612	None	None	None	None
a4782273-e9dc-487c-8bb4-420c45b9bcfb	ONT_GM12878_R2	hg38_SIRV	chr22	19432542	19436064	+	4	743	54578	195064	ENSG00000185608.8	ENST00000333130.3	MRPL40	MRPL40-201	Known	Known	None	0.30000001192092896	None	None	None	None
ab8e11a5-f784-4169-99b7-d04b9f8d00c0	ONT_GM12878_R2	hg38_SIRV	chr7	5528463	5527176	-	3	1069	20784	234691	ENSG00000075624.14	ENCODEHT000234691	ACTB	ENCODEHT000234691	Known	ISM	Both	0.5	None	None	None	None
m54284U_191111_172039/121374144/ccs	PB_GM12878_R2	hg38_SIRV	chr2	27370600	27377126	+	15	1964	5762	20035	ENSG00000115234.10	ENST00000233575.6	SNX17	SNX17-201	Known	Known	None	0.10000000149011612	None	None	None	None
m54284U_191111_172039/71696688/ccs	PB_GM12878_R2	hg38_SIRV	chr1	8878672	8861007	-	12	1760	298	1291	ENSG00000074800.15	ENST00000234590.10	ENO1	ENO1-201	Known	Known	None	0.20000000298023224	None	None	None	None
acb76b89-844b-4c21-a39d-51b5f71d712a	ONT_GM12878_R2	hg38_SIRV	chr17	8288686	8290089	+	5	817	45406	159970	ENSG00000108961.13	ENST00000226105.10	RANGRF	RANGRF-201	Known	Known	None	0.20000000298023224	None	None	None	None
m54284U_191111_172039/15928147/ccs	PB_GM12878_R2	hg38_SIRV	chr5	44701991	44703089	+	1	1099	69679	271691	ENCODEHG000069679	ENCODEHT000271691	ENCODEHG000069679	ENCODEHT000271691	Intergenic	Intergenic	None	0.6499999761581421	None	None	None	None
782d8272-d062-4831-9fd3-d6af6d01041b	ONT_GM12878_R2	hg38_SIRV	chr16	18789119	18782968	-	4	450	43176	267005	ENSG00000134419.15	ENCODEHT000267005	RPS15A	ENCODEHT000267005	Known	ISM	Both	0.05000000074505806	None	None	None	None
m54284U_191111_172039/170066622/ccs	PB_GM12878_R2	hg38_SIRV	chr15	44711517	44718144	+	4	942	41096	142485	ENSG00000166710.18	ENST00000558401.6	B2M	B2M-204	Known	Known	None	0.20000000298023224	None	None	None	None
0b156428-5d79-4185-94cb-6ba0502f3ced	ONT_GM12878_R2	hg38_SIRV	chr7	5530586	5527174	-	6	1758	20784	73194	ENSG00000075624.14	ENST00000331789.10	ACTB	ACTB-201	Known	Known	None	0.5	None	None	None	None
919fa934-4667-44a0-9d48-3df95fb7ca5a	ONT_GM12878_R2	hg38_SIRV	chr22	19432542	19434894	+	3	309	54578	271692	ENSG00000185608.8	ENCODEHT000271692	MRPL40	ENCODEHT000271692	Known	ISM	Prefix	0.20000000298023224	None	None	None	None
m54284U_191111_172039/176161422/ccs	PB_GM12878_R2	hg38_SIRV	chr11	14520325	14504877	-	10	1133	31056	106833	ENSG00000129084.17	ENST00000396394.6	PSMA1	PSMA1-201	Known	Known	None	0.10000000149011612	None	None	None	None
365c9920-d40a-4523-856f-30a874b2e747	ONT_GM12878_R2	hg38_SIRV	chr3	16370289	16315875	-	5	1856	9571	271078	ENSG00000131378.13	ENCODEHT000271078	RFTN1	ENCODEHT000271078	Known	ISM	Suffix	0.4000000059604645	None	None	None	None
m54284U_191110_105540/19399302/ccs	PB_GM12878_R1	hg38_SIRV	chr4	47582012	47592862	+	3	2062	13033	271693	ENSG00000145246.13	ENCODEHT000271693	ATP10D	ENCODEHT000271693	Known	ISM	Suffix	0.3499999940395355	None	None	None	None
m54284U_191111_172039/71960537/ccs	PB_GM12878_R2	hg38_SIRV	chr1	8878690	8861007	-	12	1778	298	1291	ENSG00000074800.15	ENST00000234590.10	ENO1	ENO1-201	Known	Known	None	0.20000000298023224	None	None	None	None
m54284U_191111_172039/132711861/ccs	PB_GM12878_R2	hg38_SIRV	chr2	27370600	27377126	+	15	1964	5762	20035	ENSG00000115234.10	ENST00000233575.6	SNX17	SNX17-201	Known	Known	None	0.10000000149011612	None	None	None	None
59aaec38-d374-4624-91be-f95d4da836f3	ONT_GM12878_R2	hg38_SIRV	chr17	8288686	8290075	+	5	803	45406	159970	ENSG00000108961.13	ENST00000226105.10	RANGRF	RANGRF-201	Known	Known	None	0.4000000059604645	None	None	None	None
m54284U_191111_172039/170067037/ccs	PB_GM12878_R2	hg38_SIRV	chr15	44711517	44718142	+	4	940	41096	142485	ENSG00000166710.18	ENST00000558401.6	B2M	B2M-204	Known	Known	None	0.20000000298023224	None	None	None	None
819a71cd-e574-445b-8445-4f832c4aae84	ONT_GM12878_R2	hg38_SIRV	chr7	5530584	5527174	-	6	1769	20784	73194	ENSG00000075624.14	ENST00000331789.10	ACTB	ACTB-201	Known	Known	None	0.5	None	None	None	None
bfb9df6a-c4c1-455e-9e72-860161dcd65b	ONT_GM12878_R2	hg38_SIRV	chr16	18789115	18782968	-	4	436	43176	267005	ENSG00000134419.15	ENCODEHT000267005	RPS15A	ENCODEHT000267005	Known	ISM	Both	0.05000000074505806	None	None	None	None
m54284U_191111_172039/176227474/ccs	PB_GM12878_R2	hg38_SIRV	chr11	14520353	14504877	-	10	1161	31056	106833	ENSG00000129084.17	ENST00000396394.6	PSMA1	PSMA1-201	Known	Known	None	0.10000000149011612	None	None	None	None
8bf30dcd-95e4-4394-a55e-6bc771c806f7	ONT_GM12878_R2	hg38_SIRV	chr3	16316497	16315880	-	1	538	9571	270972	ENSG00000131378.13	ENCODEHT000270972	RFTN1	ENCODEHT000270972	Known	Genomic	None	0.4000000059604645	None	None	None	None
m54284U_191110_105540/31394306/ccs	PB_GM12878_R1	hg38_SIRV	chr5	44743260	44744973	+	1	1714	69680	271694	ENCODEHG000069680	ENCODEHT000271694	ENCODEHG000069680	ENCODEHT000271694	Antisense	Antisense	None	0.20000000298023224	None	None	None	None
m54284U_191111_172039/72091610/ccs	PB_GM12878_R2	hg38_SIRV	chr1	8878684	8861007	-	12	1772	298	1291	ENSG00000074800.15	ENST00000234590.10	ENO1	ENO1-201	Known	Known	None	0.20000000298023224	None	None	None	None
m54284U_191110_105540/108724640/ccs	PB_GM12878_R1	hg38_SIRV	chr2	27370601	27377126	+	15	1957	5762	20035	ENSG00000115234.10	ENST00000233575.6	SNX17	SNX17-201	Known	Known	None	0.10000000149011612	None	None	None	None
m54284U_191111_172039/170068097/ccs	PB_GM12878_R2	hg38_SIRV	chr15	44711517	44718141	+	4	939	41096	142485	ENSG00000166710.18	ENST00000558401.6	B2M	B2M-204	Known	Known	None	0.20000000298023224	None	None	None	None
m54284U_191110_105540/2687894/ccs	PB_GM12878_R1	hg38_SIRV	chr22	19432543	19436067	+	4	738	54578	195064	ENSG00000185608.8	ENST00000333130.3	MRPL40	MRPL40-201	Known	Known	None	0.30000001192092896	None	None	None	None
eaddb8dc-6dcb-4bd4-92f1-9219127a07dd	ONT_GM12878_R2	hg38_SIRV	chr17	8288687	8290061	+	5	788	45406	159970	ENSG00000108961.13	ENST00000226105.10	RANGRF	RANGRF-201	Known	Known	None	0.3499999940395355	None	None	None	None
d4c65938-6662-47f4-a148-6be09cf7e91a	ONT_GM12878_R2	hg38_SIRV	chr7	5530589	5527174	-	6	1751	20784	73194	ENSG00000075624.14	ENST00000331789.10	ACTB	ACTB-201	Known	Known	None	0.5	None	None	None	None
63af223f-acb0-4150-b385-527a7209a283	ONT_GM12878_R2	hg38_SIRV	chr16	18789119	18782968	-	4	440	43176	267005	ENSG00000134419.15	ENCODEHT000267005	RPS15A	ENCODEHT000267005	Known	ISM	Both	0.05000000074505806	None	None	None	None
m54284U_191110_105540/137363569/ccs	PB_GM12878_R1	hg38_SIRV	chr4	47584248	47582942	-	1	1307	69681	271695	ENCODEHG000069681	ENCODEHT000271695	ENCODEHG000069681	ENCODEHT000271695	Antisense	Antisense	None	0.20000000298023224	None	None	None	None
m54284U_191111_172039/72221263/ccs	PB_GM12878_R2	hg38_SIRV	chr1	8878688	8861007	-	12	1776	298	1291	ENSG00000074800.15	ENST00000234590.10	ENO1	ENO1-201	Known	Known	None	0.20000000298023224	None	None	None	None
m54284U_191110_105540/40110706/ccs	PB_GM12878_R1	hg38_SIRV	chr22	19432619	19436069	+	4	740	54578	271593	ENSG00000185608.8	ENCODEHT000271593	MRPL40	ENCODEHT000271593	Known	NNC	None	0.20000000298023224	None	None	None	None
m54284U_191111_172039/176423170/ccs	PB_GM12878_R2	hg38_SIRV	chr11	14520369	14504877	-	10	1177	31056	106833	ENSG00000129084.17	ENST00000396394.6	PSMA1	PSMA1-201	Known	Known	None	0.10000000149011612	None	None	None	None
e682d8b3-c79c-44b4-bdb4-d6862991db30	ONT_GM12878_R1	hg38_SIRV	chr3	16513766	16315882	-	10	3052	9571	270969	ENSG00000131378.13	ENCODEHT000270969	RFTN1	ENCODEHT000270969	Known	NIC	None	0.4000000059604645	None	None	None	None
m54284U_191111_172039/46598232/ccs	PB_GM12878_R2	hg38_SIRV	chr2	27370601	27377124	+	15	1961	5762	20035	ENSG00000115234.10	ENST00000233575.6	SNX17	SNX17-201	Known	Known	None	0.05000000074505806	None	None	None	None
m54284U_191111_172039/170068706/ccs	PB_GM12878_R2	hg38_SIRV	chr15	44711517	44718142	+	4	940	41096	142485	ENSG00000166710.18	ENST00000558401.6	B2M	B2M-204	Known	Known	None	0.20000000298023224	None	None	None	None
m54284U_191111_172039/94045014/ccs	PB_GM12878_R2	hg38_SIRV	chr5	44808778	44744896	-	5	909	15544	271696	ENSG00000251141.5	ENCODEHT000271696	MRPS30-DT	ENCODEHT000271696	Known	NNC	None	0.699999988079071	None	None	None	None
m54284U_191110_105540/56428520/ccs	PB_GM12878_R1	hg38_SIRV	chr22	19432543	19436070	+	4	741	54578	195064	ENSG00000185608.8	ENST00000333130.3	MRPL40	MRPL40-201	Known	Known	None	0.20000000298023224	None	None	None	None
5e041f9d-19a3-4787-a055-7628a3a680c9	ONT_GM12878_R2	hg38_SIRV	chr3	16316491	16315882	-	1	530	9571	270972	ENSG00000131378.13	ENCODEHT000270972	RFTN1	ENCODEHT000270972	Known	Genomic	None	0.4000000059604645	None	None	None	None
a0f2cbf9-1bcd-4dda-90f4-ad229b9860f7	ONT_GM12878_R1	hg38_SIRV	chr17	8288688	8290075	+	4	715	45406	159972	ENSG00000108961.13	ENST00000580434.5	RANGRF	RANGRF-205	Known	Known	None	0.4000000059604645	None	None	None	None
492824c2-d6ac-47d9-a7ce-4831343b5399	ONT_GM12878_R2	hg38_SIRV	chr7	5530590	5527174	-	6	1747	20784	73194	ENSG00000075624.14	ENST00000331789.10	ACTB	ACTB-201	Known	Known	None	0.5	None	None	None	None
m54284U_191111_172039/72286660/ccs	PB_GM12878_R2	hg38_SIRV	chr1	8878689	8861007	-	12	1777	298	1291	ENSG00000074800.15	ENST00000234590.10	ENO1	ENO1-201	Known	Known	None	0.20000000298023224	None	None	None	None
m54284U_191111_172039/176423581/ccs	PB_GM12878_R2	hg38_SIRV	chr11	14520490	14504877	-	10	1298	31056	106833	ENSG00000129084.17	ENST00000396394.6	PSMA1	PSMA1-201	Known	Known	None	0.10000000149011612	None	None	None	None
4b6d11e5-b4f1-4e36-a55e-27f60b577a6e	ONT_GM12878_R2	hg38_SIRV	chr16	18789119	18782968	-	4	440	43176	267005	ENSG00000134419.15	ENCODEHT000267005	RPS15A	ENCODEHT000267005	Known	ISM	Both	0.05000000074505806	None	None	None	None
m54284U_191110_105540/80085966/ccs	PB_GM12878_R1	hg38_SIRV	chr22	19432543	19436071	+	4	742	54578	195064	ENSG00000185608.8	ENST00000333130.3	MRPL40	MRPL40-201	Known	Known	None	0.20000000298023224	None	None	None	None
m54284U_191111_172039/170131622/ccs	PB_GM12878_R2	hg38_SIRV	chr15	44711517	44718146	+	4	944	41096	142485	ENSG00000166710.18	ENST00000558401.6	B2M	B2M-204	Known	Known	None	0.20000000298023224	None	None	None	None
80f7fe05-3f87-439e-b257-7fb4ac8e80a2	ONT_GM12878_R2	hg38_SIRV	chr3	16317213	16315882	-	1	1252	9571	270972	ENSG00000131378.13	ENCODEHT000270972	RFTN1	ENCODEHT000270972	Known	Genomic	None	0.4000000059604645	None	None	None	None
8882d731-bdb9-4ed1-b62c-dec689f69482	ONT_GM12878_R1	hg38_SIRV	chr2	27370601	27377126	+	15	1963	5762	20035	ENSG00000115234.10	ENST00000233575.6	SNX17	SNX17-201	Known	Known	None	0.10000000149011612	None	None	None	None
m54284U_191110_105540/145555622/ccs	PB_GM12878_R1	hg38_SIRV	chr22	19432543	19436071	+	4	742	54578	195064	ENSG00000185608.8	ENST00000333130.3	MRPL40	MRPL40-201	Known	Known	None	0.20000000298023224	None	None	None	None
7cd00196-fe4c-4279-91a2-2717f5e539ea	ONT_GM12878_R1	hg38_SIRV	chr17	8288688	8290075	+	5	801	45406	159970	ENSG00000108961.13	ENST00000226105.10	RANGRF	RANGRF-201	Known	Known	None	0.4000000059604645	None	None	None	None
053ed27f-8497-4428-a486-4afa4c0af819	ONT_GM12878_R2	hg38_SIRV	chr3	16317247	16315883	-	1	1269	9571	270972	ENSG00000131378.13	ENCODEHT000270972	RFTN1	ENCODEHT000270972	Known	Genomic	None	0.4000000059604645	None	None	None	None
e6f04f88-822d-446e-8e57-eaa1cdd99985	ONT_GM12878_R2	hg38_SIRV	chr7	5530589	5527174	-	6	1774	20784	73194	ENSG00000075624.14	ENST00000331789.10	ACTB	ACTB-201	Known	Known	None	0.5	None	None	None	None
m54284U_191111_172039/72288440/ccs	PB_GM12878_R2	hg38_SIRV	chr1	8878684	8861007	-	12	1772	298	1291	ENSG00000074800.15	ENST00000234590.10	ENO1	ENO1-201	Known	Known	None	0.20000000298023224	None	None	None	None
m54284U_191110_105540/160891613/ccs	PB_GM12878_R1	hg38_SIRV	chr22	19432543	19436071	+	4	742	54578	195064	ENSG00000185608.8	ENST00000333130.3	MRPL40	MRPL40-201	Known	Known	None	0.20000000298023224	None	None	None	None
m54284U_191111_172039/176489319/ccs	PB_GM12878_R2	hg38_SIRV	chr11	14520353	14504877	-	10	1161	31056	106833	ENSG00000129084.17	ENST00000396394.6	PSMA1	PSMA1-201	Known	Known	None	0.10000000149011612	None	None	None	None
m54284U_191111_172039/173738388/ccs	PB_GM12878_R2	hg38_SIRV	chr5	44808728	44744897	-	4	757	15544	55779	ENSG00000251141.5	ENST00000514597.5	MRPS30-DT	MRPS30-DT-208	Known	Known	None	0.699999988079071	None	None	None	None
m54284U_191111_172039/170131766/ccs	PB_GM12878_R2	hg38_SIRV	chr15	44711517	44718133	+	4	931	41096	142485	ENSG00000166710.18	ENST00000558401.6	B2M	B2M-204	Known	Known	None	0.3499999940395355	None	None	None	None
20f5206b-c164-4878-a217-30825e336944	ONT_GM12878_R2	hg38_SIRV	chr16	18789119	18782968	-	4	440	43176	267005	ENSG00000134419.15	ENCODEHT000267005	RPS15A	ENCODEHT000267005	Known	ISM	Both	0.05000000074505806	None	None	None	None
m54284U_191110_105540/166658062/ccs	PB_GM12878_R1	hg38_SIRV	chr22	19432543	19436071	+	4	994	54578	195065	ENSG00000185608.8	ENST00000443660.5	MRPL40	MRPL40-202	Known	Known	None	0.20000000298023224	None	None	None	None
cefdf8a4-79c7-403e-a7a5-ea5d53287403	ONT_GM12878_R2	hg38_SIRV	chr7	5530589	5527174	-	6	1774	20784	73194	ENSG00000075624.14	ENST00000331789.10	ACTB	ACTB-201	Known	Known	None	0.5	None	None	None	None
m54284U_191110_105540/116261288/ccs	PB_GM12878_R1	hg38_SIRV	chr4	47587027	47592871	+	2	2010	13033	271697	ENSG00000145246.13	ENCODEHT000271697	ATP10D	ENCODEHT000271697	Known	ISM	Suffix	0.550000011920929	None	None	None	None
09d7eb6c-85c0-49f5-aac7-1416547fa11b	ONT_GM12878_R2	hg38_SIRV	chr17	8288688	8290085	+	4	1031	45406	159971	ENSG00000108961.13	ENST00000407006.8	RANGRF	RANGRF-202	Known	Known	None	0.25	None	None	None	None
m54284U_191111_172039/72353616/ccs	PB_GM12878_R2	hg38_SIRV	chr1	8878684	8861007	-	12	1772	298	1291	ENSG00000074800.15	ENST00000234590.10	ENO1	ENO1-201	Known	Known	None	0.20000000298023224	None	None	None	None
b391030a-f814-42b7-8bfe-385652b5bd7c	ONT_GM12878_R2	hg38_SIRV	chr2	27370601	27377121	+	15	1952	5762	20035	ENSG00000115234.10	ENST00000233575.6	SNX17	SNX17-201	Known	Known	None	0.05000000074505806	None	None	None	None
m54284U_191111_172039/176620712/ccs	PB_GM12878_R2	hg38_SIRV	chr11	14520369	14504877	-	10	1177	31056	106833	ENSG00000129084.17	ENST00000396394.6	PSMA1	PSMA1-201	Known	Known	None	0.10000000149011612	None	None	None	None
m54284U_191111_172039/3998559/ccs	PB_GM12878_R2	hg38_SIRV	chr22	19432543	19436072	+	4	1006	54578	271698	ENSG00000185608.8	ENCODEHT000271698	MRPL40	ENCODEHT000271698	Known	NIC	None	0.15000000596046448	None	None	None	None
28d2720a-be68-40f5-b07a-849416fc3b47	ONT_GM12878_R1	hg38_SIRV	chr3	16323375	16315882	-	2	1349	9571	271047	ENSG00000131378.13	ENCODEHT000271047	RFTN1	ENCODEHT000271047	Known	ISM	Suffix	0.4000000059604645	None	None	None	None
m54284U_191111_172039/170132878/ccs	PB_GM12878_R2	hg38_SIRV	chr15	44711517	44718144	+	4	942	41096	142485	ENSG00000166710.18	ENST00000558401.6	B2M	B2M-204	Known	Known	None	0.20000000298023224	None	None	None	None
m54284U_191111_172039/119341063/ccs	PB_GM12878_R2	hg38_SIRV	chr5	44746211	44747296	+	1	1086	69682	271699	ENCODEHG000069682	ENCODEHT000271699	ENCODEHG000069682	ENCODEHT000271699	Antisense	Antisense	None	0.3499999940395355	None	None	None	None
5ba67331-4d64-4151-8342-55d3420f26ca	ONT_GM12878_R2	hg38_SIRV	chr7	5529313	5527177	-	4	1474	20784	234684	ENSG00000075624.14	ENCODEHT000234684	ACTB	ENCODEHT000234684	Known	ISM	Suffix	0.5	None	None	None	None
m54284U_191111_172039/72485127/ccs	PB_GM12878_R2	hg38_SIRV	chr1	8878684	8861007	-	12	1772	298	1291	ENSG00000074800.15	ENST00000234590.10	ENO1	ENO1-201	Known	Known	None	0.20000000298023224	None	None	None	None
a04801a5-5dbd-4fe1-86d0-287cef90c720	ONT_GM12878_R2	hg38_SIRV	chr16	18789119	18782968	-	4	446	43176	267005	ENSG00000134419.15	ENCODEHT000267005	RPS15A	ENCODEHT000267005	Known	ISM	Both	0.05000000074505806	None	None	None	None
m54284U_191111_172039/176687881/ccs	PB_GM12878_R2	hg38_SIRV	chr11	14520410	14504876	-	10	1286	31056	269722	ENSG00000129084.17	ENCODEHT000269722	PSMA1	ENCODEHT000269722	Known	NIC	None	0.10000000149011612	None	None	None	None
m54284U_191111_172039/64883463/ccs	PB_GM12878_R2	hg38_SIRV	chr4	47587040	47592823	+	2	1921	13033	271697	ENSG00000145246.13	ENCODEHT000271697	ATP10D	ENCODEHT000271697	Known	ISM	Suffix	0.4000000059604645	None	None	None	None
83fea335-1aa7-4090-a0bc-6067c66e34c6	ONT_GM12878_R2	hg38_SIRV	chr17	8288688	8290077	+	5	803	45406	159970	ENSG00000108961.13	ENST00000226105.10	RANGRF	RANGRF-201	Known	Known	None	0.4000000059604645	None	None	None	None
b6203289-94d1-455c-90f9-da20cbbc213b	ONT_GM12878_R2	hg38_SIRV	chr3	16317107	16315884	-	1	1144	9571	270972	ENSG00000131378.13	ENCODEHT000270972	RFTN1	ENCODEHT000270972	Known	Genomic	None	0.4000000059604645	None	None	None	None
m54284U_191111_172039/53675832/ccs	PB_GM12878_R2	hg38_SIRV	chr2	27370607	27377122	+	15	1953	5762	20035	ENSG00000115234.10	ENST00000233575.6	SNX17	SNX17-201	Known	Known	None	0.05000000074505806	None	None	None	None
m54284U_191111_172039/170197077/ccs	PB_GM12878_R2	hg38_SIRV	chr15	44711517	44718144	+	4	942	41096	142485	ENSG00000166710.18	ENST00000558401.6	B2M	B2M-204	Known	Known	None	0.20000000298023224	None	None	None	None
m54284U_191111_172039/7144839/ccs	PB_GM12878_R2	hg38_SIRV	chr22	19432543	19436067	+	4	738	54578	195064	ENSG00000185608.8	ENST00000333130.3	MRPL40	MRPL40-201	Known	Known	None	0.30000001192092896	None	None	None	None
13b51b39-5f3f-4cda-8f71-4270560f8685	ONT_GM12878_R2	hg38_SIRV	chr3	16316260	16315884	-	1	290	9571	270972	ENSG00000131378.13	ENCODEHT000270972	RFTN1	ENCODEHT000270972	Known	Genomic	None	0.4000000059604645	None	None	None	None
m54284U_191111_172039/73205204/ccs	PB_GM12878_R2	hg38_SIRV	chr1	8878683	8861007	-	12	1771	298	1291	ENSG00000074800.15	ENST00000234590.10	ENO1	ENO1-201	Known	Known	None	0.20000000298023224	None	None	None	None
92bd837d-148c-47b7-b242-0ebd61730396	ONT_GM12878_R2	hg38_SIRV	chr7	5529394	5527177	-	4	1501	20784	234684	ENSG00000075624.14	ENCODEHT000234684	ACTB	ENCODEHT000234684	Known	ISM	Suffix	0.5	None	None	None	None
m54284U_191111_172039/176751731/ccs	PB_GM12878_R2	hg38_SIRV	chr11	14520354	14504877	-	10	1162	31056	106833	ENSG00000129084.17	ENST00000396394.6	PSMA1	PSMA1-201	Known	Known	None	0.10000000149011612	None	None	None	None
m54284U_191111_172039/36047658/ccs	PB_GM12878_R2	hg38_SIRV	chr22	19432543	19436070	+	4	741	54578	195064	ENSG00000185608.8	ENST00000333130.3	MRPL40	MRPL40-201	Known	Known	None	0.20000000298023224	None	None	None	None
b270a5da-9f1c-454e-bd34-ae04bdbaed88	ONT_GM12878_R2	hg38_SIRV	chr16	18789119	18782968	-	4	440	43176	267005	ENSG00000134419.15	ENCODEHT000267005	RPS15A	ENCODEHT000267005	Known	ISM	Both	0.05000000074505806	None	None	None	None
m54284U_191111_172039/170198283/ccs	PB_GM12878_R2	hg38_SIRV	chr15	44711517	44718144	+	4	942	41096	142485	ENSG00000166710.18	ENST00000558401.6	B2M	B2M-204	Known	Known	None	0.20000000298023224	None	None	None	None
49fc54bd-9f5a-40f6-9f49-89a029752fef	ONT_GM12878_R2	hg38_SIRV	chr3	16317223	16315884	-	1	1260	9571	270972	ENSG00000131378.13	ENCODEHT000270972	RFTN1	ENCODEHT000270972	Known	Genomic	None	0.4000000059604645	None	None	None	None
m54284U_191111_172039/74712464/ccs	PB_GM12878_R2	hg38_SIRV	chr2	27370608	27377126	+	15	1956	5762	20035	ENSG00000115234.10	ENST00000233575.6	SNX17	SNX17-201	Known	Known	None	0.10000000149011612	None	None	None	None
m54284U_191111_172039/53019010/ccs	PB_GM12878_R2	hg38_SIRV	chr22	19432543	19436071	+	4	742	54578	195064	ENSG00000185608.8	ENST00000333130.3	MRPL40	MRPL40-201	Known	Known	None	0.20000000298023224	None	None	None	None
m54284U_191110_105540/54395600/ccs	PB_GM12878_R1	hg38_SIRV	chr17	8288689	8290084	+	5	809	45406	159970	ENSG00000108961.13	ENST00000226105.10	RANGRF	RANGRF-201	Known	Known	None	0.25	None	None	None	None
m54284U_191111_172039/90507565/ccs	PB_GM12878_R2	hg38_SIRV	chr4	47590992	47592871	+	1	1880	13033	271700	ENSG00000145246.13	ENCODEHT000271700	ATP10D	ENCODEHT000271700	Known	ISM	None	0.550000011920929	None	None	None	None
m54284U_191111_172039/73597842/ccs	PB_GM12878_R2	hg38_SIRV	chr1	8878683	8861007	-	12	1771	298	1291	ENSG00000074800.15	ENST00000234590.10	ENO1	ENO1-201	Known	Known	None	0.20000000298023224	None	None	None	None
b8aa4e4b-00aa-44f8-948e-69a522008f64	ONT_GM12878_R2	hg38_SIRV	chr3	16316451	16315884	-	1	474	9571	270972	ENSG00000131378.13	ENCODEHT000270972	RFTN1	ENCODEHT000270972	Known	Genomic	None	0.4000000059604645	None	None	None	None
m54284U_191111_172039/71043530/ccs	PB_GM12878_R2	hg38_SIRV	chr22	19432543	19436071	+	4	742	54578	195064	ENSG00000185608.8	ENST00000333130.3	MRPL40	MRPL40-201	Known	Known	None	0.20000000298023224	None	None	None	None
m54284U_191110_105540/170526320/ccs	PB_GM12878_R1	hg38_SIRV	chr5	44759151	44758554	-	1	598	15544	271701	ENSG00000251141.5	ENCODEHT000271701	MRPS30-DT	ENCODEHT000271701	Known	Genomic	None	0.4000000059604645	None	None	None	None
m54284U_191111_172039/176753066/ccs	PB_GM12878_R2	hg38_SIRV	chr11	14520331	14504877	-	10	1139	31056	106833	ENSG00000129084.17	ENST00000396394.6	PSMA1	PSMA1-201	Known	Known	None	0.10000000149011612	None	None	None	None
m54284U_191111_172039/170198980/ccs	PB_GM12878_R2	hg38_SIRV	chr15	44711517	44718144	+	4	942	41096	142485	ENSG00000166710.18	ENST00000558401.6	B2M	B2M-204	Known	Known	None	0.20000000298023224	None	None	None	None
de7bea8b-a890-46ef-a2a0-40195a088fa5	ONT_GM12878_R2	hg38_SIRV	chr7	5530589	5527174	-	6	1761	20784	73194	ENSG00000075624.14	ENST00000331789.10	ACTB	ACTB-201	Known	Known	None	0.5	None	None	None	None
2123eb91-a842-4e79-ab94-e2e9a6490e61	ONT_GM12878_R2	hg38_SIRV	chr3	16316427	16315884	-	1	464	9571	270972	ENSG00000131378.13	ENCODEHT000270972	RFTN1	ENCODEHT000270972	Known	Genomic	None	0.4000000059604645	None	None	None	None
bd4a7254-99fb-40ad-a044-6ea6fa0653fb	ONT_GM12878_R2	hg38_SIRV	chr7	5527939	5527174	-	1	694	20784	234670	ENSG00000075624.14	ENCODEHT000234670	ACTB	ENCODEHT000234670	Known	Genomic	None	0.5	None	None	None	None
85405f9f-fec5-4471-9fad-e5315119e6c4	ONT_GM12878_R2	hg38_SIRV	chr16	18789123	18782969	-	4	450	43176	267055	ENSG00000134419.15	ENCODEHT000267055	RPS15A	ENCODEHT000267055	Known	NNC	None	0.05000000074505806	None	None	None	None
m54284U_191111_172039/88082790/ccs	PB_GM12878_R2	hg38_SIRV	chr22	19432543	19436071	+	4	742	54578	195064	ENSG00000185608.8	ENST00000333130.3	MRPL40	MRPL40-201	Known	Known	None	0.20000000298023224	None	None	None	None
m54284U_191111_172039/99944166/ccs	PB_GM12878_R2	hg38_SIRV	chr2	27370608	27377125	+	15	1948	5762	20035	ENSG00000115234.10	ENST00000233575.6	SNX17	SNX17-201	Known	Known	None	0.10000000149011612	None	None	None	None
m54284U_191111_172039/73663229/ccs	PB_GM12878_R2	hg38_SIRV	chr1	8878692	8861007	-	12	1780	298	1291	ENSG00000074800.15	ENST00000234590.10	ENO1	ENO1-201	Known	Known	None	0.20000000298023224	None	None	None	None
m54284U_191111_172039/4981297/ccs	PB_GM12878_R2	hg38_SIRV	chr17	8288689	8290085	+	3	1122	45406	159973	ENSG00000108961.13	ENST00000439238.3	RANGRF	RANGRF-203	Known	Known	None	0.25	None	None	None	None
m54284U_191111_172039/28837290/ccs	PB_GM12878_R2	hg38_SIRV	chr4	47591116	47592891	+	1	1806	13033	271700	ENSG00000145246.13	ENCODEHT000271700	ATP10D	ENCODEHT000271700	Known	ISM	None	0.550000011920929	None	None	None	None
m54284U_191111_172039/170262555/ccs	PB_GM12878_R2	hg38_SIRV	chr15	44711517	44718144	+	4	942	41096	142485	ENSG00000166710.18	ENST00000558401.6	B2M	B2M-204	Known	Known	None	0.20000000298023224	None	None	None	None
aa7a7b40-d8ab-4933-adc1-3e58016e28a6	ONT_GM12878_R2	hg38_SIRV	chr3	16317013	16315886	-	1	1048	9571	270972	ENSG00000131378.13	ENCODEHT000270972	RFTN1	ENCODEHT000270972	Known	Genomic	None	0.4000000059604645	None	None	None	None
m54284U_191111_172039/121569295/ccs	PB_GM12878_R2	hg38_SIRV	chr22	19432543	19436071	+	4	742	54578	195064	ENSG00000185608.8	ENST00000333130.3	MRPL40	MRPL40-201	Known	Known	None	0.20000000298023224	None	None	None	None
m54284U_191111_172039/93979043/ccs	PB_GM12878_R2	hg38_SIRV	chr4	47591119	47592900	+	1	1812	13033	271700	ENSG00000145246.13	ENCODEHT000271700	ATP10D	ENCODEHT000271700	Known	ISM	None	0.4000000059604645	None	None	None	None
m54284U_191111_172039/176947952/ccs	PB_GM12878_R2	hg38_SIRV	chr11	14520381	14504877	-	10	1189	31056	106833	ENSG00000129084.17	ENST00000396394.6	PSMA1	PSMA1-201	Known	Known	None	0.10000000149011612	None	None	None	None
73d8111e-cb6c-4114-ac23-9f56bc679f97	ONT_GM12878_R2	hg38_SIRV	chr7	5528134	5527178	-	2	807	20784	234678	ENSG00000075624.14	ENCODEHT000234678	ACTB	ENCODEHT000234678	Known	ISM	Both	0.5	None	None	None	None
m54284U_191110_105540/49939533/ccs	PB_GM12878_R1	hg38_SIRV	chr22	19432544	19436073	+	4	743	54578	195064	ENSG00000185608.8	ENST00000333130.3	MRPL40	MRPL40-201	Known	Known	None	0.10000000149011612	None	None	None	None
m54284U_191110_105540/37815048/ccs	PB_GM12878_R1	hg38_SIRV	chr2	27370609	27377127	+	15	1956	5762	20035	ENSG00000115234.10	ENST00000233575.6	SNX17	SNX17-201	Known	Known	None	0.10000000149011612	None	None	None	None
m54284U_191111_172039/73664967/ccs	PB_GM12878_R2	hg38_SIRV	chr1	8878684	8861007	-	12	1772	298	1291	ENSG00000074800.15	ENST00000234590.10	ENO1	ENO1-201	Known	Known	None	0.20000000298023224	None	None	None	None
m54284U_191111_172039/25494098/ccs	PB_GM12878_R2	hg38_SIRV	chr5	44774744	44774493	-	1	252	15544	271702	ENSG00000251141.5	ENCODEHT000271702	MRPS30-DT	ENCODEHT000271702	Known	Genomic	None	0.4000000059604645	None	None	None	None
3de62453-8338-4044-bcdb-00a5e7d09c84	ONT_GM12878_R1	hg38_SIRV	chr17	8288689	8290079	+	4	1028	45406	159971	ENSG00000108961.13	ENST00000407006.8	RANGRF	RANGRF-202	Known	Known	None	0.4000000059604645	None	None	None	None
m54284U_191111_172039/170262957/ccs	PB_GM12878_R2	hg38_SIRV	chr15	44711517	44718136	+	4	934	41096	142485	ENSG00000166710.18	ENST00000558401.6	B2M	B2M-204	Known	Known	None	0.30000001192092896	None	None	None	None
44472c29-6791-42bb-ae7d-150d59ffb1c4	ONT_GM12878_R2	hg38_SIRV	chr16	18789119	18782968	-	4	434	43176	267005	ENSG00000134419.15	ENCODEHT000267005	RPS15A	ENCODEHT000267005	Known	ISM	Both	0.05000000074505806	None	None	None	None
m54284U_191110_105540/80610897/ccs	PB_GM12878_R1	hg38_SIRV	chr4	47591141	47592900	+	1	1790	13033	271700	ENSG00000145246.13	ENCODEHT000271700	ATP10D	ENCODEHT000271700	Known	ISM	None	0.4000000059604645	None	None	None	None
m54284U_191110_105540/72024453/ccs	PB_GM12878_R1	hg38_SIRV	chr22	19432544	19436071	+	4	741	54578	195064	ENSG00000185608.8	ENST00000333130.3	MRPL40	MRPL40-201	Known	Known	None	0.20000000298023224	None	None	None	None
d79aa427-70eb-49fe-83b0-18bf1df6bad3	ONT_GM12878_R1	hg38_SIRV	chr3	16370797	16315885	-	6	2004	9571	271038	ENSG00000131378.13	ENCODEHT000271038	RFTN1	ENCODEHT000271038	Known	NNC	None	0.4000000059604645	None	None	None	None
d381c7c4-faaf-4ac0-8a0c-ed6ba92a52e0	ONT_GM12878_R2	hg38_SIRV	chr7	5530588	5527174	-	6	1752	20784	73194	ENSG00000075624.14	ENST00000331789.10	ACTB	ACTB-201	Known	Known	None	0.5	None	None	None	None
m54284U_191111_172039/177012946/ccs	PB_GM12878_R2	hg38_SIRV	chr11	14520374	14504877	-	10	1182	31056	106833	ENSG00000129084.17	ENST00000396394.6	PSMA1	PSMA1-201	Known	Known	None	0.10000000149011612	None	None	None	None
m54284U_191110_105540/105316855/ccs	PB_GM12878_R1	hg38_SIRV	chr22	19432544	19436071	+	4	741	54578	195064	ENSG00000185608.8	ENST00000333130.3	MRPL40	MRPL40-201	Known	Known	None	0.20000000298023224	None	None	None	None
m54284U_191111_172039/90179515/ccs	PB_GM12878_R2	hg38_SIRV	chr4	47591194	47592891	+	1	1728	13033	271700	ENSG00000145246.13	ENCODEHT000271700	ATP10D	ENCODEHT000271700	Known	ISM	None	0.550000011920929	None	None	None	None
m54284U_191111_172039/73665146/ccs	PB_GM12878_R2	hg38_SIRV	chr1	8878712	8861007	-	12	1800	298	1291	ENSG00000074800.15	ENST00000234590.10	ENO1	ENO1-201	Known	Known	None	0.20000000298023224	None	None	None	None
e497990d-dea4-4730-bdd1-882e77f25295	ONT_GM12878_R1	hg38_SIRV	chr17	8288689	8290074	+	4	1023	45406	159971	ENSG00000108961.13	ENST00000407006.8	RANGRF	RANGRF-202	Known	Known	None	0.4000000059604645	None	None	None	None
m54284U_191111_172039/85263468/ccs	PB_GM12878_R2	hg38_SIRV	chr4	47591207	47592893	+	1	1717	13033	271700	ENSG00000145246.13	ENCODEHT000271700	ATP10D	ENCODEHT000271700	Known	ISM	None	0.44999998807907104	None	None	None	None
m54284U_191110_105540/43778236/ccs	PB_GM12878_R1	hg38_SIRV	chr2	27370609	27377126	+	15	1955	5762	20035	ENSG00000115234.10	ENST00000233575.6	SNX17	SNX17-201	Known	Known	None	0.10000000149011612	None	None	None	None
m54284U_191110_105540/120326069/ccs	PB_GM12878_R1	hg38_SIRV	chr22	19432544	19436062	+	4	732	54578	195064	ENSG00000185608.8	ENST00000333130.3	MRPL40	MRPL40-201	Known	Known	None	0.30000001192092896	None	None	None	None
a427b331-eb1d-465c-8db3-48868ef260eb	ONT_GM12878_R2	hg38_SIRV	chr3	16434344	16315882	-	8	2959	9571	271138	ENSG00000131378.13	ENCODEHT000271138	RFTN1	ENCODEHT000271138	Known	ISM	Suffix	0.4000000059604645	None	None	None	None
m54284U_191111_172039/170264803/ccs	PB_GM12878_R2	hg38_SIRV	chr15	44711517	44718136	+	4	934	41096	142485	ENSG00000166710.18	ENST00000558401.6	B2M	B2M-204	Known	Known	None	0.30000001192092896	None	None	None	None
1abcdc16-f94e-4c79-a423-7ca093ecd071	ONT_GM12878_R2	hg38_SIRV	chr16	18789116	18782968	-	4	431	43176	267005	ENSG00000134419.15	ENCODEHT000267005	RPS15A	ENCODEHT000267005	Known	ISM	Both	0.05000000074505806	None	None	None	None
m54284U_191111_172039/177015117/ccs	PB_GM12878_R2	hg38_SIRV	chr11	14520354	14504877	-	10	1162	31056	106833	ENSG00000129084.17	ENST00000396394.6	PSMA1	PSMA1-201	Known	Known	None	0.10000000149011612	None	None	None	None
2c0e5999-9418-49aa-bcf4-b8301fff0d18	ONT_GM12878_R2	hg38_SIRV	chr7	5530584	5527174	-	6	1776	20784	73194	ENSG00000075624.14	ENST00000331789.10	ACTB	ACTB-201	Known	Known	None	0.5	None	None	None	None
m54284U_191111_172039/21366045/ccs	PB_GM12878_R2	hg38_SIRV	chr4	47591208	47592891	+	1	1714	13033	271700	ENSG00000145246.13	ENCODEHT000271700	ATP10D	ENCODEHT000271700	Known	ISM	None	0.550000011920929	None	None	None	None
m54284U_191111_172039/170461010/ccs	PB_GM12878_R2	hg38_SIRV	chr5	44808717	44775033	-	3	1284	15544	55782	ENSG00000251141.5	ENST00000508123.1	MRPS30-DT	MRPS30-DT-206	Known	Known	None	0.30000001192092896	None	None	None	None
1bb58991-cf6b-4fa5-bc7f-bffe97261bd3	ONT_GM12878_R2	hg38_SIRV	chr3	16316837	16315887	-	1	865	9571	270972	ENSG00000131378.13	ENCODEHT000270972	RFTN1	ENCODEHT000270972	Known	Genomic	None	0.4000000059604645	None	None	None	None
m54284U_191110_105540/170328096/ccs	PB_GM12878_R1	hg38_SIRV	chr22	19432544	19436069	+	4	739	54578	195064	ENSG00000185608.8	ENST00000333130.3	MRPL40	MRPL40-201	Known	Known	None	0.20000000298023224	None	None	None	None
d06c7ebc-f4f1-46af-ad58-dd4861d7a31e	ONT_GM12878_R2	hg38_SIRV	chr17	8288689	8290075	+	5	795	45406	271703	ENSG00000108961.13	ENCODEHT000271703	RANGRF	ENCODEHT000271703	Known	NIC	None	0.4000000059604645	None	None	None	None
m54284U_191111_172039/73728612/ccs	PB_GM12878_R2	hg38_SIRV	chr1	8878644	8861007	-	12	1732	298	1291	ENSG00000074800.15	ENST00000234590.10	ENO1	ENO1-201	Known	Known	None	0.20000000298023224	None	None	None	None
m54284U_191111_172039/84084632/ccs	PB_GM12878_R2	hg38_SIRV	chr4	47591208	47592897	+	1	1720	13033	271700	ENSG00000145246.13	ENCODEHT000271700	ATP10D	ENCODEHT000271700	Known	ISM	None	0.3499999940395355	None	None	None	None
m54284U_191111_172039/95881368/ccs	PB_GM12878_R2	hg38_SIRV	chr2	27370609	27377126	+	15	1955	5762	20035	ENSG00000115234.10	ENST00000233575.6	SNX17	SNX17-201	Known	Known	None	0.10000000149011612	None	None	None	None
72060c11-4d37-4ccb-ad3e-d0fe2ccbd49a	ONT_GM12878_R1	hg38_SIRV	chr3	16317066	16315888	-	1	1099	9571	270972	ENSG00000131378.13	ENCODEHT000270972	RFTN1	ENCODEHT000270972	Known	Genomic	None	0.4000000059604645	None	None	None	None
m54284U_191111_172039/177146066/ccs	PB_GM12878_R2	hg38_SIRV	chr11	14520365	14504877	-	10	1173	31056	106833	ENSG00000129084.17	ENST00000396394.6	PSMA1	PSMA1-201	Known	Known	None	0.10000000149011612	None	None	None	None
m54284U_191111_172039/7864335/ccs	PB_GM12878_R2	hg38_SIRV	chr22	19432544	19436067	+	4	737	54578	195064	ENSG00000185608.8	ENST00000333130.3	MRPL40	MRPL40-201	Known	Known	None	0.30000001192092896	None	None	None	None
m54284U_191111_172039/170264986/ccs	PB_GM12878_R2	hg38_SIRV	chr15	44711517	44718144	+	4	942	41096	142485	ENSG00000166710.18	ENST00000558401.6	B2M	B2M-204	Known	Known	None	0.20000000298023224	None	None	None	None
5330f1c9-13b0-4ada-bdc5-d353be39ddd7	ONT_GM12878_R2	hg38_SIRV	chr7	5528226	5527178	-	2	895	20784	234678	ENSG00000075624.14	ENCODEHT000234678	ACTB	ENCODEHT000234678	Known	ISM	Both	0.5	None	None	None	None
m54284U_191111_172039/132776694/ccs	PB_GM12878_R2	hg38_SIRV	chr5	44808783	44777207	-	2	264	15544	55785	ENSG00000251141.5	ENST00000505637.1	MRPS30-DT	MRPS30-DT-205	Known	Known	None	0.4000000059604645	None	None	None	None
m54284U_191111_172039/116590568/ccs	PB_GM12878_R2	hg38_SIRV	chr4	47591208	47592900	+	1	1723	13033	271700	ENSG00000145246.13	ENCODEHT000271700	ATP10D	ENCODEHT000271700	Known	ISM	None	0.4000000059604645	None	None	None	None
0c343aaa-db31-4452-ab2c-a4150646f325	ONT_GM12878_R2	hg38_SIRV	chr16	18788105	18782971	-	3	257	43176	267031	ENSG00000134419.15	ENCODEHT000267031	RPS15A	ENCODEHT000267031	Known	ISM	Suffix	0.05000000074505806	None	None	None	None
0b896aa2-89a1-468d-897a-06847b00d82e	ONT_GM12878_R1	hg38_SIRV	chr3	16513735	16315887	-	10	2976	9571	271704	ENSG00000131378.13	ENCODEHT000271704	RFTN1	ENCODEHT000271704	Known	NIC	None	0.4000000059604645	None	None	None	None
m54284U_191111_172039/73729222/ccs	PB_GM12878_R2	hg38_SIRV	chr1	8878689	8861007	-	12	1777	298	1291	ENSG00000074800.15	ENST00000234590.10	ENO1	ENO1-201	Known	Known	None	0.20000000298023224	None	None	None	None
m54284U_191111_172039/177670539/ccs	PB_GM12878_R2	hg38_SIRV	chr11	14520353	14504877	-	10	1161	31056	106833	ENSG00000129084.17	ENST00000396394.6	PSMA1	PSMA1-201	Known	Known	None	0.10000000149011612	None	None	None	None
m54284U_191111_172039/44501834/ccs	PB_GM12878_R2	hg38_SIRV	chr22	19432544	19436071	+	4	741	54578	195064	ENSG00000185608.8	ENST00000333130.3	MRPL40	MRPL40-201	Known	Known	None	0.20000000298023224	None	None	None	None
m54284U_191111_172039/41222374/ccs	PB_GM12878_R2	hg38_SIRV	chr4	47591277	47592900	+	1	1654	13033	271700	ENSG00000145246.13	ENCODEHT000271700	ATP10D	ENCODEHT000271700	Known	ISM	None	0.4000000059604645	None	None	None	None
7803ebcb-1bc6-4ed0-864e-04972521f2f1	ONT_GM12878_R2	hg38_SIRV	chr7	5528217	5527178	-	2	883	20784	234678	ENSG00000075624.14	ENCODEHT000234678	ACTB	ENCODEHT000234678	Known	ISM	Both	0.5	None	None	None	None
m54284U_191110_105540/5507309/ccs	PB_GM12878_R1	hg38_SIRV	chr2	27370610	27377127	+	15	1955	5762	20035	ENSG00000115234.10	ENST00000233575.6	SNX17	SNX17-201	Known	Known	None	0.10000000149011612	None	None	None	None
m54284U_191111_172039/170265007/ccs	PB_GM12878_R2	hg38_SIRV	chr15	44711517	44718136	+	4	934	41096	142485	ENSG00000166710.18	ENST00000558401.6	B2M	B2M-204	Known	Known	None	0.30000001192092896	None	None	None	None
m54284U_191111_172039/98961934/ccs	PB_GM12878_R2	hg38_SIRV	chr22	19432544	19436071	+	4	741	54578	195064	ENSG00000185608.8	ENST00000333130.3	MRPL40	MRPL40-201	Known	Known	None	0.20000000298023224	None	None	None	None
m54284U_191111_172039/46140158/ccs	PB_GM12878_R2	hg38_SIRV	chr5	44785057	44786955	+	1	1899	69683	271705	ENCODEHG000069683	ENCODEHT000271705	ENCODEHG000069683	ENCODEHT000271705	Antisense	Antisense	None	0.699999988079071	None	None	None	None
6cbf9796-14ff-4aef-80ff-f87c71657fd1	ONT_GM12878_R2	hg38_SIRV	chr17	8288689	8290085	+	5	810	45406	159970	ENSG00000108961.13	ENST00000226105.10	RANGRF	RANGRF-201	Known	Known	None	0.25	None	None	None	None
m54284U_191111_172039/10815130/ccs	PB_GM12878_R2	hg38_SIRV	chr4	47591447	47592900	+	1	1484	13033	271700	ENSG00000145246.13	ENCODEHT000271700	ATP10D	ENCODEHT000271700	Known	ISM	None	0.4000000059604645	None	None	None	None
m54284U_191111_172039/73925097/ccs	PB_GM12878_R2	hg38_SIRV	chr1	8878684	8861007	-	12	1772	298	1291	ENSG00000074800.15	ENST00000234590.10	ENO1	ENO1-201	Known	Known	None	0.20000000298023224	None	None	None	None
m54284U_191111_172039/100401980/ccs	PB_GM12878_R2	hg38_SIRV	chr22	19432544	19436069	+	4	991	54578	195065	ENSG00000185608.8	ENST00000443660.5	MRPL40	MRPL40-202	Known	Known	None	0.20000000298023224	None	None	None	None
m54284U_191111_172039/177997974/ccs	PB_GM12878_R2	hg38_SIRV	chr11	14520341	14504877	-	10	1149	31056	106833	ENSG00000129084.17	ENST00000396394.6	PSMA1	PSMA1-201	Known	Known	None	0.10000000149011612	None	None	None	None
m54284U_191111_172039/178325807/ccs	PB_GM12878_R2	hg38_SIRV	chr4	47591487	47592889	+	1	1433	13033	271700	ENSG00000145246.13	ENCODEHT000271700	ATP10D	ENCODEHT000271700	Known	ISM	None	0.5	None	None	None	None
cf187bb1-424b-43ec-8c43-5bffbcf4d11b	ONT_GM12878_R1	hg38_SIRV	chr3	16357997	16315887	-	4	1572	9571	270993	ENSG00000131378.13	ENCODEHT000270993	RFTN1	ENCODEHT000270993	Known	ISM	Suffix	0.4000000059604645	None	None	None	None
6e48ae11-8015-45d9-a777-c8508019aecc	ONT_GM12878_R2	hg38_SIRV	chr16	18789119	18782968	-	4	440	43176	267005	ENSG00000134419.15	ENCODEHT000267005	RPS15A	ENCODEHT000267005	Known	ISM	Both	0.05000000074505806	None	None	None	None
3efc9c48-0953-4457-a433-d8111e7a9f21	ONT_GM12878_R2	hg38_SIRV	chr7	5528143	5527178	-	2	818	20784	234678	ENSG00000075624.14	ENCODEHT000234678	ACTB	ENCODEHT000234678	Known	ISM	Both	0.5	None	None	None	None
m54284U_191110_105540/15338322/ccs	PB_GM12878_R1	hg38_SIRV	chr2	27370610	27377127	+	15	1955	5762	20035	ENSG00000115234.10	ENST00000233575.6	SNX17	SNX17-201	Known	Known	None	0.10000000149011612	None	None	None	None
m54284U_191111_172039/170265069/ccs	PB_GM12878_R2	hg38_SIRV	chr15	44711517	44718144	+	4	942	41096	142485	ENSG00000166710.18	ENST00000558401.6	B2M	B2M-204	Known	Known	None	0.20000000298023224	None	None	None	None
m54284U_191111_172039/108595832/ccs	PB_GM12878_R2	hg38_SIRV	chr22	19432544	19436067	+	4	737	54578	195064	ENSG00000185608.8	ENST00000333130.3	MRPL40	MRPL40-201	Known	Known	None	0.30000001192092896	None	None	None	None
m54284U_191111_172039/73991661/ccs	PB_GM12878_R2	hg38_SIRV	chr1	8878684	8861007	-	12	1772	298	1291	ENSG00000074800.15	ENST00000234590.10	ENO1	ENO1-201	Known	Known	None	0.20000000298023224	None	None	None	None
488be2d9-b252-4081-8b92-b55a7e1062e7	ONT_GM12878_R2	hg38_SIRV	chr17	8288689	8290042	+	5	767	45406	159970	ENSG00000108961.13	ENST00000226105.10	RANGRF	RANGRF-201	Known	Known	None	0.4000000059604645	None	None	None	None
m54284U_191111_172039/136513491/ccs	PB_GM12878_R2	hg38_SIRV	chr4	47591827	47592887	+	1	1091	13033	271700	ENSG00000145246.13	ENCODEHT000271700	ATP10D	ENCODEHT000271700	Known	ISM	None	0.4000000059604645	None	None	None	None
m54284U_191111_172039/121110540/ccs	PB_GM12878_R2	hg38_SIRV	chr22	19432544	19436069	+	4	739	54578	195064	ENSG00000185608.8	ENST00000333130.3	MRPL40	MRPL40-201	Known	Known	None	0.20000000298023224	None	None	None	None
m54284U_191111_172039/178063721/ccs	PB_GM12878_R2	hg38_SIRV	chr11	14520354	14504877	-	10	1162	31056	106833	ENSG00000129084.17	ENST00000396394.6	PSMA1	PSMA1-201	Known	Known	None	0.10000000149011612	None	None	None	None
39d105ae-ebae-4f59-aa5d-34bb008d6aa3	ONT_GM12878_R1	hg38_SIRV	chr3	16513672	16315887	-	10	2917	9571	34589	ENSG00000131378.13	ENST00000334133.8	RFTN1	RFTN1-201	Known	Known	None	0.4000000059604645	None	None	None	None
m54284U_191111_172039/137496705/ccs	PB_GM12878_R2	hg38_SIRV	chr4	47591857	47592891	+	1	1065	13033	271700	ENSG00000145246.13	ENCODEHT000271700	ATP10D	ENCODEHT000271700	Known	ISM	None	0.550000011920929	None	None	None	None
d4941471-e135-4c50-b075-5c6447c0a713	ONT_GM12878_R2	hg38_SIRV	chr16	18784811	18782968	-	2	203	43176	267536	ENSG00000134419.15	ENCODEHT000267536	RPS15A	ENCODEHT000267536	Known	ISM	Suffix	0.05000000074505806	None	None	None	None
m54284U_191110_105540/32705055/ccs	PB_GM12878_R1	hg38_SIRV	chr2	27370610	27377127	+	15	1955	5762	20035	ENSG00000115234.10	ENST00000233575.6	SNX17	SNX17-201	Known	Known	None	0.10000000149011612	None	None	None	None
m54284U_191111_172039/170329171/ccs	PB_GM12878_R2	hg38_SIRV	chr15	44711517	44718141	+	4	939	41096	142485	ENSG00000166710.18	ENST00000558401.6	B2M	B2M-204	Known	Known	None	0.20000000298023224	None	None	None	None
m54284U_191111_172039/125633900/ccs	PB_GM12878_R2	hg38_SIRV	chr22	19432544	19436064	+	4	734	54578	195064	ENSG00000185608.8	ENST00000333130.3	MRPL40	MRPL40-201	Known	Known	None	0.30000001192092896	None	None	None	None
e4a088c1-db36-438e-b758-cae8c1ea63a4	ONT_GM12878_R2	hg38_SIRV	chr7	5529351	5527177	-	4	1507	20784	234684	ENSG00000075624.14	ENCODEHT000234684	ACTB	ENCODEHT000234684	Known	ISM	Suffix	0.5	None	None	None	None
m54284U_191111_172039/170199381/ccs	PB_GM12878_R2	hg38_SIRV	chr4	47591874	47592897	+	1	1054	13033	271700	ENSG00000145246.13	ENCODEHT000271700	ATP10D	ENCODEHT000271700	Known	ISM	None	0.3499999940395355	None	None	None	None
0a51528c-84b0-42f6-a8cb-13e11956952a	ONT_GM12878_R2	hg38_SIRV	chr3	16493816	16315887	-	9	2610	9571	271706	ENSG00000131378.13	ENCODEHT000271706	RFTN1	ENCODEHT000271706	Known	NNC	None	0.4000000059604645	None	None	None	None
m54284U_191111_172039/74058344/ccs	PB_GM12878_R2	hg38_SIRV	chr1	8878690	8861007	-	12	1778	298	1291	ENSG00000074800.15	ENST00000234590.10	ENO1	ENO1-201	Known	Known	None	0.20000000298023224	None	None	None	None
d2afbca7-274d-483a-95f1-d801455a7ba9	ONT_GM12878_R2	hg38_SIRV	chr17	8288689	8290040	+	5	765	45406	159970	ENSG00000108961.13	ENST00000226105.10	RANGRF	RANGRF-201	Known	Known	None	0.44999998807907104	None	None	None	None
f0cbe651-3d57-4665-be6c-4f519de4696c	ONT_GM12878_R2	hg38_SIRV	chr5	44794335	44793149	-	1	1181	15544	271707	ENSG00000251141.5	ENCODEHT000271707	MRPS30-DT	ENCODEHT000271707	Known	Genomic	None	0.30000001192092896	None	None	None	None
m54284U_191111_172039/178391815/ccs	PB_GM12878_R2	hg38_SIRV	chr11	14520359	14504877	-	9	1676	31056	269803	ENSG00000129084.17	ENCODEHT000269803	PSMA1	ENCODEHT000269803	Known	NIC	None	0.10000000149011612	None	None	None	None
6b2faf34-74c2-47b3-a26b-eabfffd6d9dd	ONT_GM12878_R2	hg38_SIRV	chr7	5530587	5527174	-	6	1772	20784	73194	ENSG00000075624.14	ENST00000331789.10	ACTB	ACTB-201	Known	Known	None	0.5	None	None	None	None
m54284U_191111_172039/177408745/ccs	PB_GM12878_R2	hg38_SIRV	chr4	47591874	47592893	+	1	1050	13033	271700	ENSG00000145246.13	ENCODEHT000271700	ATP10D	ENCODEHT000271700	Known	ISM	None	0.44999998807907104	None	None	None	None
m54284U_191111_172039/154665528/ccs	PB_GM12878_R2	hg38_SIRV	chr22	19432544	19436070	+	4	992	54578	195065	ENSG00000185608.8	ENST00000443660.5	MRPL40	MRPL40-202	Known	Known	None	0.20000000298023224	None	None	None	None
m54284U_191111_172039/170329441/ccs	PB_GM12878_R2	hg38_SIRV	chr15	44711517	44718144	+	4	942	41096	142485	ENSG00000166710.18	ENST00000558401.6	B2M	B2M-204	Known	Known	None	0.20000000298023224	None	None	None	None
m54284U_191110_105540/74777809/ccs	PB_GM12878_R1	hg38_SIRV	chr2	27370610	27377124	+	15	1952	5762	20035	ENSG00000115234.10	ENST00000233575.6	SNX17	SNX17-201	Known	Known	None	0.05000000074505806	None	None	None	None
e8ab94c0-73b2-4799-a8cc-1e4c9aadecf5	ONT_GM12878_R2	hg38_SIRV	chr16	18789020	18782968	-	4	349	43176	267005	ENSG00000134419.15	ENCODEHT000267005	RPS15A	ENCODEHT000267005	Known	ISM	Both	0.05000000074505806	None	None	None	None
m54284U_191111_172039/74058403/ccs	PB_GM12878_R2	hg38_SIRV	chr1	8878682	8861007	-	12	1770	298	1291	ENSG00000074800.15	ENST00000234590.10	ENO1	ENO1-201	Known	Known	None	0.20000000298023224	None	None	None	None
60333e8f-f6a3-4162-9231-630a4b84418c	ONT_GM12878_R2	hg38_SIRV	chr3	16317028	16315888	-	1	1061	9571	270972	ENSG00000131378.13	ENCODEHT000270972	RFTN1	ENCODEHT000270972	Known	Genomic	None	0.4000000059604645	None	None	None	None
m54284U_191111_172039/178520638/ccs	PB_GM12878_R2	hg38_SIRV	chr11	14520353	14504877	-	10	1161	31056	106833	ENSG00000129084.17	ENST00000396394.6	PSMA1	PSMA1-201	Known	Known	None	0.10000000149011612	None	None	None	None
e522b363-c0d6-463e-8b1d-d799770b3109	ONT_GM12878_R2	hg38_SIRV	chr4	47591911	47592868	+	1	988	13033	271700	ENSG00000145246.13	ENCODEHT000271700	ATP10D	ENCODEHT000271700	Known	ISM	None	0.3499999940395355	None	None	None	None
m54284U_191110_105540/49807857/ccs	PB_GM12878_R1	hg38_SIRV	chr22	19432545	19436069	+	4	738	54578	195064	ENSG00000185608.8	ENST00000333130.3	MRPL40	MRPL40-201	Known	Known	None	0.20000000298023224	None	None	None	None
8e0ce6b4-8fe2-4f21-bb57-5b34e50cce61	ONT_GM12878_R2	hg38_SIRV	chr17	8288689	8290048	+	3	1085	45406	159973	ENSG00000108961.13	ENST00000439238.3	RANGRF	RANGRF-203	Known	Known	None	0.3499999940395355	None	None	None	None
f8eb4a77-3329-4070-a1e4-5a30ed44e89e	ONT_GM12878_R2	hg38_SIRV	chr7	5528594	5527176	-	3	1176	20784	234691	ENSG00000075624.14	ENCODEHT000234691	ACTB	ENCODEHT000234691	Known	ISM	Both	0.5	None	None	None	None
m54284U_191111_172039/170329447/ccs	PB_GM12878_R2	hg38_SIRV	chr15	44711517	44718144	+	4	942	41096	142485	ENSG00000166710.18	ENST00000558401.6	B2M	B2M-204	Known	Known	None	0.20000000298023224	None	None	None	None
25fb2707-e9c1-403b-9b5e-08bd64e3bd52	ONT_GM12878_R1	hg38_SIRV	chr4	47591914	47592889	+	1	1006	13033	271700	ENSG00000145246.13	ENCODEHT000271700	ATP10D	ENCODEHT000271700	Known	ISM	None	0.5	None	None	None	None
m54284U_191111_172039/74121507/ccs	PB_GM12878_R2	hg38_SIRV	chr1	8878681	8861007	-	12	1769	298	1291	ENSG00000074800.15	ENST00000234590.10	ENO1	ENO1-201	Known	Known	None	0.20000000298023224	None	None	None	None
m54284U_191110_105540/80282278/ccs	PB_GM12878_R1	hg38_SIRV	chr2	27370610	27377124	+	15	1952	5762	20035	ENSG00000115234.10	ENST00000233575.6	SNX17	SNX17-201	Known	Known	None	0.05000000074505806	None	None	None	None
65e7016d-5649-43c4-a747-0b22eaa6c102	ONT_GM12878_R2	hg38_SIRV	chr16	18788150	18782971	-	3	295	43176	267031	ENSG00000134419.15	ENCODEHT000267031	RPS15A	ENCODEHT000267031	Known	ISM	Suffix	0.05000000074505806	None	None	None	None
m54284U_191110_105540/54659709/ccs	PB_GM12878_R1	hg38_SIRV	chr22	19432545	19436071	+	4	740	54578	195064	ENSG00000185608.8	ENST00000333130.3	MRPL40	MRPL40-201	Known	Known	None	0.20000000298023224	None	None	None	None
5c98d11c-079d-44fc-bd0b-578ee50ef65f	ONT_GM12878_R2	hg38_SIRV	chr3	16433899	16315883	-	8	2492	9571	271138	ENSG00000131378.13	ENCODEHT000271138	RFTN1	ENCODEHT000271138	Known	ISM	Suffix	0.4000000059604645	None	None	None	None
m54284U_191111_172039/95487078/ccs	PB_GM12878_R2	hg38_SIRV	chr4	47591958	47592891	+	1	964	13033	271700	ENSG00000145246.13	ENCODEHT000271700	ATP10D	ENCODEHT000271700	Known	ISM	None	0.550000011920929	None	None	None	None
m54284U_191111_172039/178653677/ccs	PB_GM12878_R2	hg38_SIRV	chr11	14520385	14504877	-	10	1193	31056	106833	ENSG00000129084.17	ENST00000396394.6	PSMA1	PSMA1-201	Known	Known	None	0.10000000149011612	None	None	None	None
m54284U_191111_172039/126026633/ccs	PB_GM12878_R2	hg38_SIRV	chr5	44804132	44805312	+	1	1181	69684	271708	ENCODEHG000069684	ENCODEHT000271708	ENCODEHG000069684	ENCODEHT000271708	Antisense	Antisense	None	0.4000000059604645	None	None	None	None
f585509e-8895-419b-8b7a-f07e4152ad7d	ONT_GM12878_R2	hg38_SIRV	chr7	5528699	5527176	-	3	1297	20784	234691	ENSG00000075624.14	ENCODEHT000234691	ACTB	ENCODEHT000234691	Known	ISM	Both	0.5	None	None	None	None
m54284U_191110_105540/162268970/ccs	PB_GM12878_R1	hg38_SIRV	chr17	8288691	8290085	+	5	808	45406	159970	ENSG00000108961.13	ENST00000226105.10	RANGRF	RANGRF-201	Known	Known	None	0.25	None	None	None	None
m54284U_191111_172039/170459493/ccs	PB_GM12878_R2	hg38_SIRV	chr15	44711517	44718136	+	4	934	41096	142485	ENSG00000166710.18	ENST00000558401.6	B2M	B2M-204	Known	Known	None	0.30000001192092896	None	None	None	None
m54284U_191110_105540/72419583/ccs	PB_GM12878_R1	hg38_SIRV	chr22	19432545	19436071	+	4	740	54578	195064	ENSG00000185608.8	ENST00000333130.3	MRPL40	MRPL40-201	Known	Known	None	0.20000000298023224	None	None	None	None
7ce1d335-3e7e-4ac5-a66c-3592b0804575	ONT_GM12878_R1	hg38_SIRV	chr4	47591967	47592885	+	1	949	13033	271700	ENSG00000145246.13	ENCODEHT000271700	ATP10D	ENCODEHT000271700	Known	ISM	None	0.4000000059604645	None	None	None	None
ea0899f2-50ba-44db-9a6d-0480b21386da	ONT_GM12878_R2	hg38_SIRV	chr3	16317266	16315888	-	1	1293	9571	270972	ENSG00000131378.13	ENCODEHT000270972	RFTN1	ENCODEHT000270972	Known	Genomic	None	0.4000000059604645	None	None	None	None
m54284U_191111_172039/74123955/ccs	PB_GM12878_R2	hg38_SIRV	chr1	8878710	8861007	-	12	1798	298	1291	ENSG00000074800.15	ENST00000234590.10	ENO1	ENO1-201	Known	Known	None	0.20000000298023224	None	None	None	None
m54284U_191110_105540/114756260/ccs	PB_GM12878_R1	hg38_SIRV	chr2	27370610	27377127	+	15	1955	5762	20035	ENSG00000115234.10	ENST00000233575.6	SNX17	SNX17-201	Known	Known	None	0.10000000149011612	None	None	None	None
a8e99dc0-7b8e-4973-9a26-8a5bedfc6ee2	ONT_GM12878_R2	hg38_SIRV	chr16	18789021	18782968	-	4	342	43176	267005	ENSG00000134419.15	ENCODEHT000267005	RPS15A	ENCODEHT000267005	Known	ISM	Both	0.05000000074505806	None	None	None	None
m54284U_191111_172039/178783162/ccs	PB_GM12878_R2	hg38_SIRV	chr11	14520353	14504877	-	10	1161	31056	106833	ENSG00000129084.17	ENST00000396394.6	PSMA1	PSMA1-201	Known	Known	None	0.10000000149011612	None	None	None	None
m54284U_191110_105540/78776858/ccs	PB_GM12878_R1	hg38_SIRV	chr22	19432545	19436071	+	4	740	54578	195064	ENSG00000185608.8	ENST00000333130.3	MRPL40	MRPL40-201	Known	Known	None	0.20000000298023224	None	None	None	None
555bedef-5a3b-4083-b5aa-53efa8c6943c	ONT_GM12878_R2	hg38_SIRV	chr3	16317313	16315889	-	1	1351	9571	270972	ENSG00000131378.13	ENCODEHT000270972	RFTN1	ENCODEHT000270972	Known	Genomic	None	0.3499999940395355	None	None	None	None
d46f2472-4c24-454b-9dc0-3a2cdce1d9e9	ONT_GM12878_R1	hg38_SIRV	chr4	47592043	47592897	+	1	875	13033	271700	ENSG00000145246.13	ENCODEHT000271700	ATP10D	ENCODEHT000271700	Known	ISM	None	0.3499999940395355	None	None	None	None
m54284U_191111_172039/170459540/ccs	PB_GM12878_R2	hg38_SIRV	chr15	44711517	44718142	+	4	940	41096	142485	ENSG00000166710.18	ENST00000558401.6	B2M	B2M-204	Known	Known	None	0.20000000298023224	None	None	None	None
171dc48b-4112-4023-977f-339fd97c5d15	ONT_GM12878_R2	hg38_SIRV	chr7	5530585	5527174	-	6	1763	20784	73194	ENSG00000075624.14	ENST00000331789.10	ACTB	ACTB-201	Known	Known	None	0.5	None	None	None	None
m54284U_191111_172039/74189273/ccs	PB_GM12878_R2	hg38_SIRV	chr1	8878688	8861007	-	12	1776	298	1291	ENSG00000074800.15	ENST00000234590.10	ENO1	ENO1-201	Known	Known	None	0.20000000298023224	None	None	None	None
m54284U_191110_105540/111217364/ccs	PB_GM12878_R1	hg38_SIRV	chr4	47592202	47592891	+	1	720	13033	271700	ENSG00000145246.13	ENCODEHT000271700	ATP10D	ENCODEHT000271700	Known	ISM	None	0.550000011920929	None	None	None	None
m54284U_191111_172039/35782665/ccs	PB_GM12878_R2	hg38_SIRV	chr17	8288691	8290078	+	4	715	45406	159972	ENSG00000108961.13	ENST00000580434.5	RANGRF	RANGRF-205	Known	Known	None	0.4000000059604645	None	None	None	None
m54284U_191110_105540/111151639/ccs	PB_GM12878_R1	hg38_SIRV	chr22	19432545	19436067	+	4	736	54578	195064	ENSG00000185608.8	ENST00000333130.3	MRPL40	MRPL40-201	Known	Known	None	0.30000001192092896	None	None	None	None
m54284U_191111_172039/179178056/ccs	PB_GM12878_R2	hg38_SIRV	chr11	14520332	14504877	-	10	1140	31056	106833	ENSG00000129084.17	ENST00000396394.6	PSMA1	PSMA1-201	Known	Known	None	0.10000000149011612	None	None	None	None
0e67811c-5f17-4847-acd4-a1d87fc73e9d	ONT_GM12878_R2	hg38_SIRV	chr16	18789110	18782968	-	4	431	43176	267005	ENSG00000134419.15	ENCODEHT000267005	RPS15A	ENCODEHT000267005	Known	ISM	Both	0.05000000074505806	None	None	None	None
m54284U_191110_105540/116195743/ccs	PB_GM12878_R1	hg38_SIRV	chr2	27370610	27377127	+	15	1955	5762	20035	ENSG00000115234.10	ENST00000233575.6	SNX17	SNX17-201	Known	Known	None	0.10000000149011612	None	None	None	None
0757725b-0ee3-4925-88ed-d9e447393749	ONT_GM12878_R2	hg38_SIRV	chr7	5527538	5527174	-	1	300	20784	234670	ENSG00000075624.14	ENCODEHT000234670	ACTB	ENCODEHT000234670	Known	Genomic	None	0.5	None	None	None	None
46ec1262-b937-4391-8b8e-37e45464c0db	ONT_GM12878_R1	hg38_SIRV	chr3	16513729	16315889	-	10	2972	9571	34589	ENSG00000131378.13	ENST00000334133.8	RFTN1	RFTN1-201	Known	Known	None	0.4000000059604645	None	None	None	None
m54284U_191111_172039/170461501/ccs	PB_GM12878_R2	hg38_SIRV	chr15	44711517	44718136	+	4	934	41096	142485	ENSG00000166710.18	ENST00000558401.6	B2M	B2M-204	Known	Known	None	0.30000001192092896	None	None	None	None
m54284U_191110_105540/130482546/ccs	PB_GM12878_R1	hg38_SIRV	chr22	19432545	19436069	+	4	738	54578	195064	ENSG00000185608.8	ENST00000333130.3	MRPL40	MRPL40-201	Known	Known	None	0.20000000298023224	None	None	None	None
m54284U_191110_105540/107350794/ccs	PB_GM12878_R1	hg38_SIRV	chr5	44809882	44808018	-	1	1865	15544	271709	ENSG00000251141.5	ENCODEHT000271709	MRPS30-DT	ENCODEHT000271709	Known	Genomic	None	0.3499999940395355	None	None	None	None
m54284U_191111_172039/113640184/ccs	PB_GM12878_R2	hg38_SIRV	chr4	47592210	47592891	+	1	712	13033	271700	ENSG00000145246.13	ENCODEHT000271700	ATP10D	ENCODEHT000271700	Known	ISM	None	0.550000011920929	None	None	None	None
m54284U_191110_105540/154274235/ccs	PB_GM12878_R1	hg38_SIRV	chr22	19432545	19436069	+	4	738	54578	195064	ENSG00000185608.8	ENST00000333130.3	MRPL40	MRPL40-201	Known	Known	None	0.20000000298023224	None	None	None	None
m54284U_191111_172039/74253028/ccs	PB_GM12878_R2	hg38_SIRV	chr1	8878668	8861007	-	12	1756	298	1291	ENSG00000074800.15	ENST00000234590.10	ENO1	ENO1-201	Known	Known	None	0.20000000298023224	None	None	None	None
m54284U_191110_105540/68092991/ccs	PB_GM12878_R1	hg38_SIRV	chr4	47592211	47592893	+	1	713	13033	271700	ENSG00000145246.13	ENCODEHT000271700	ATP10D	ENCODEHT000271700	Known	ISM	None	0.44999998807907104	None	None	None	None
m54284U_191110_105540/165938766/ccs	PB_GM12878_R1	hg38_SIRV	chr2	27370610	27377125	+	15	1953	5762	20035	ENSG00000115234.10	ENST00000233575.6	SNX17	SNX17-201	Known	Known	None	0.10000000149011612	None	None	None	None
m54284U_191111_172039/179241139/ccs	PB_GM12878_R2	hg38_SIRV	chr11	14520357	14504877	-	10	1165	31056	106833	ENSG00000129084.17	ENST00000396394.6	PSMA1	PSMA1-201	Known	Known	None	0.10000000149011612	None	None	None	None
7404d2aa-703c-4e90-b4a4-3da8479b49c4	ONT_GM12878_R2	hg38_SIRV	chr16	18789119	18782968	-	4	440	43176	267005	ENSG00000134419.15	ENCODEHT000267005	RPS15A	ENCODEHT000267005	Known	ISM	Both	0.05000000074505806	None	None	None	None
m54284U_191111_172039/170526302/ccs	PB_GM12878_R2	hg38_SIRV	chr15	44711517	44718144	+	4	942	41096	142485	ENSG00000166710.18	ENST00000558401.6	B2M	B2M-204	Known	Known	None	0.20000000298023224	None	None	None	None
40d6ae7a-9b0e-4ca3-bb52-3f2e418f7c56	ONT_GM12878_R2	hg38_SIRV	chr7	5528508	5527176	-	3	1106	20784	234691	ENSG00000075624.14	ENCODEHT000234691	ACTB	ENCODEHT000234691	Known	ISM	Both	0.5	None	None	None	None
m54284U_191110_105540/46270566/ccs	PB_GM12878_R1	hg38_SIRV	chr5	44809811	44808231	-	1	1620	15544	271709	ENSG00000251141.5	ENCODEHT000271709	MRPS30-DT	ENCODEHT000271709	Known	Genomic	None	0.4000000059604645	None	None	None	None
1e522a9c-1c56-4cbd-a7a7-c645505e4724	ONT_GM12878_R2	hg38_SIRV	chr4	47592451	47592896	+	1	469	13033	271700	ENSG00000145246.13	ENCODEHT000271700	ATP10D	ENCODEHT000271700	Known	ISM	None	0.3499999940395355	None	None	None	None
m54284U_191111_172039/151060728/ccs	PB_GM12878_R2	hg38_SIRV	chr17	8288691	8290085	+	4	1032	45406	159971	ENSG00000108961.13	ENST00000407006.8	RANGRF	RANGRF-202	Known	Known	None	0.25	None	None	None	None
m54284U_191111_172039/5507566/ccs	PB_GM12878_R2	hg38_SIRV	chr22	19432545	19436072	+	4	741	54578	195064	ENSG00000185608.8	ENST00000333130.3	MRPL40	MRPL40-201	Known	Known	None	0.15000000596046448	None	None	None	None
dbb97dd5-0e27-4bb1-93cb-d8a276ac4441	ONT_GM12878_R2	hg38_SIRV	chr5	44809362	44808294	-	1	1108	15544	271709	ENSG00000251141.5	ENCODEHT000271709	MRPS30-DT	ENCODEHT000271709	Known	Genomic	None	0.44999998807907104	None	None	None	None
bf62fc5c-13ff-4b98-b179-75655bdf0ef0	ONT_GM12878_R1	hg38_SIRV	chr4	47592474	47592868	+	1	425	13033	271700	ENSG00000145246.13	ENCODEHT000271700	ATP10D	ENCODEHT000271700	Known	ISM	None	0.3499999940395355	None	None	None	None
m54284U_191111_172039/179701767/ccs	PB_GM12878_R2	hg38_SIRV	chr11	14520354	14504877	-	10	1162	31056	106833	ENSG00000129084.17	ENST00000396394.6	PSMA1	PSMA1-201	Known	Known	None	0.10000000149011612	None	None	None	None
m54284U_191110_105540/107676254/ccs	PB_GM12878_R1	hg38_SIRV	chr2	27370611	27377127	+	15	1954	5762	20035	ENSG00000115234.10	ENST00000233575.6	SNX17	SNX17-201	Known	Known	None	0.10000000149011612	None	None	None	None
m54284U_191111_172039/74253434/ccs	PB_GM12878_R2	hg38_SIRV	chr1	8870511	8861007	-	9	1478	298	1293	ENSG00000074800.15	ENST00000464920.2	ENO1	ENO1-203	Known	Known	None	0.20000000298023224	None	None	None	None
64e1b093-ee73-4290-97de-034a780d4921	ONT_GM12878_R2	hg38_SIRV	chr16	18789119	18782968	-	4	440	43176	267005	ENSG00000134419.15	ENCODEHT000267005	RPS15A	ENCODEHT000267005	Known	ISM	Both	0.05000000074505806	None	None	None	None
m54284U_191111_172039/15139202/ccs	PB_GM12878_R2	hg38_SIRV	chr22	19432545	19436067	+	4	988	54578	195065	ENSG00000185608.8	ENST00000443660.5	MRPL40	MRPL40-202	Known	Known	None	0.30000001192092896	None	None	None	None
m54284U_191111_172039/170527152/ccs	PB_GM12878_R2	hg38_SIRV	chr15	44711517	44718136	+	4	934	41096	142485	ENSG00000166710.18	ENST00000558401.6	B2M	B2M-204	Known	Known	None	0.30000001192092896	None	None	None	None
84b5678f-1e13-466f-817d-9618d1d9291e	ONT_GM12878_R2	hg38_SIRV	chr7	5529240	5527177	-	4	1383	20784	234684	ENSG00000075624.14	ENCODEHT000234684	ACTB	ENCODEHT000234684	Known	ISM	Suffix	0.5	None	None	None	None
d3e2ca29-c511-416e-a667-6ef4b6719a10	ONT_GM12878_R1	hg38_SIRV	chr3	16358065	16315889	-	4	1644	9571	270993	ENSG00000131378.13	ENCODEHT000270993	RFTN1	ENCODEHT000270993	Known	ISM	Suffix	0.4000000059604645	None	None	None	None
m54284U_191111_172039/136708729/ccs	PB_GM12878_R2	hg38_SIRV	chr5	44809811	44808335	-	1	1516	15544	271709	ENSG00000251141.5	ENCODEHT000271709	MRPS30-DT	ENCODEHT000271709	Known	Genomic	None	0.4000000059604645	None	None	None	None
a3d9cdee-e07c-4194-964a-085ceab662a4	ONT_GM12878_R1	hg38_SIRV	chr4	47592573	47592879	+	1	337	13033	271700	ENSG00000145246.13	ENCODEHT000271700	ATP10D	ENCODEHT000271700	Known	ISM	None	0.44999998807907104	None	None	None	None
m54284U_191111_172039/18153623/ccs	PB_GM12878_R2	hg38_SIRV	chr22	19432545	19436071	+	4	740	54578	195064	ENSG00000185608.8	ENST00000333130.3	MRPL40	MRPL40-201	Known	Known	None	0.20000000298023224	None	None	None	None
m54284U_191111_172039/167444566/ccs	PB_GM12878_R2	hg38_SIRV	chr17	8288692	8290090	+	5	812	45406	159970	ENSG00000108961.13	ENST00000226105.10	RANGRF	RANGRF-201	Known	Known	None	0.20000000298023224	None	None	None	None
1da489d7-1461-44e0-aefb-4526a43fe403	ONT_GM12878_R2	hg38_SIRV	chr3	16317036	16315890	-	1	1040	9571	270972	ENSG00000131378.13	ENCODEHT000270972	RFTN1	ENCODEHT000270972	Known	Genomic	None	0.4000000059604645	None	None	None	None
m54284U_191111_172039/179767966/ccs	PB_GM12878_R2	hg38_SIRV	chr11	14520388	14504877	-	10	1196	31056	106833	ENSG00000129084.17	ENST00000396394.6	PSMA1	PSMA1-201	Known	Known	None	0.10000000149011612	None	None	None	None
m54284U_191111_172039/21759626/ccs	PB_GM12878_R2	hg38_SIRV	chr22	19432545	19436071	+	4	740	54578	195064	ENSG00000185608.8	ENST00000333130.3	MRPL40	MRPL40-201	Known	Known	None	0.20000000298023224	None	None	None	None
m54284U_191111_172039/74385964/ccs	PB_GM12878_R2	hg38_SIRV	chr1	8878659	8861007	-	12	1747	298	1291	ENSG00000074800.15	ENST00000234590.10	ENO1	ENO1-201	Known	Known	None	0.20000000298023224	None	None	None	None
m54284U_191111_172039/76481652/ccs	PB_GM12878_R2	hg38_SIRV	chr5	44808739	44808357	-	1	422	15544	271709	ENSG00000251141.5	ENCODEHT000271709	MRPS30-DT	ENCODEHT000271709	Known	Genomic	None	0.699999988079071	None	None	None	None
03c2c29b-6cd9-4dc4-92e4-ec681a36d876	ONT_GM12878_R2	hg38_SIRV	chr4	47592715	47592888	+	1	204	13033	271700	ENSG00000145246.13	ENCODEHT000271700	ATP10D	ENCODEHT000271700	Known	ISM	None	0.44999998807907104	None	None	None	None
m54284U_191111_172039/170527194/ccs	PB_GM12878_R2	hg38_SIRV	chr15	44711517	44718136	+	4	934	41096	142485	ENSG00000166710.18	ENST00000558401.6	B2M	B2M-204	Known	Known	None	0.30000001192092896	None	None	None	None
c2c07668-77b1-457e-aa9e-1951a21dc6ee	ONT_GM12878_R2	hg38_SIRV	chr3	16316234	16315890	-	1	265	9571	270972	ENSG00000131378.13	ENCODEHT000270972	RFTN1	ENCODEHT000270972	Known	Genomic	None	0.4000000059604645	None	None	None	None
m54284U_191110_105540/110035978/ccs	PB_GM12878_R1	hg38_SIRV	chr2	27370611	27377121	+	15	1948	5762	20035	ENSG00000115234.10	ENST00000233575.6	SNX17	SNX17-201	Known	Known	None	0.05000000074505806	None	None	None	None
ef22f2e2-1170-47ea-9947-8661d9520066	ONT_GM12878_R2	hg38_SIRV	chr7	5528665	5527176	-	3	1271	20784	234691	ENSG00000075624.14	ENCODEHT000234691	ACTB	ENCODEHT000234691	Known	ISM	Both	0.5	None	None	None	None
m54284U_191111_172039/27789485/ccs	PB_GM12878_R2	hg38_SIRV	chr22	19432545	19436067	+	4	736	54578	195064	ENSG00000185608.8	ENST00000333130.3	MRPL40	MRPL40-201	Known	Known	None	0.30000001192092896	None	None	None	None
e227052f-c64f-4ca2-90fb-8d9fc598eb24	ONT_GM12878_R2	hg38_SIRV	chr16	18789119	18782968	-	4	446	43176	267005	ENSG00000134419.15	ENCODEHT000267005	RPS15A	ENCODEHT000267005	Known	ISM	Both	0.05000000074505806	None	None	None	None
17cb1894-5d3e-44e6-84d4-ced0114eceed	ONT_GM12878_R2	hg38_SIRV	chr7	5527485	5527174	-	1	247	20784	234670	ENSG00000075624.14	ENCODEHT000234670	ACTB	ENCODEHT000234670	Known	Genomic	None	0.5	None	None	None	None
1d45ca22-8285-43f0-8bf9-273c2c3468b9	ONT_GM12878_R1	hg38_SIRV	chr17	8288692	8290081	+	5	803	45406	159970	ENSG00000108961.13	ENST00000226105.10	RANGRF	RANGRF-201	Known	Known	None	0.3499999940395355	None	None	None	None
m54284U_191110_105540/92866040/ccs	PB_GM12878_R1	hg38_SIRV	chr4	47592759	47595263	+	1	2535	13033	271700	ENSG00000145246.13	ENCODEHT000271700	ATP10D	ENCODEHT000271700	Known	ISM	None	0.8500000238418579	None	None	None	None
m54284U_191111_172039/31262989/ccs	PB_GM12878_R2	hg38_SIRV	chr22	19432545	19436071	+	4	740	54578	195064	ENSG00000185608.8	ENST00000333130.3	MRPL40	MRPL40-201	Known	Known	None	0.20000000298023224	None	None	None	None
m54284U_191110_105540/53414652/ccs	PB_GM12878_R1	hg38_SIRV	chr5	44808750	44815308	+	5	1639	15546	55787	ENSG00000112996.10	ENST00000507110.5	MRPS30	MRPS30-202	Known	Known	None	0.3499999940395355	None	None	None	None
m54284U_191111_172039/170590648/ccs	PB_GM12878_R2	hg38_SIRV	chr15	44711517	44718141	+	4	939	41096	142485	ENSG00000166710.18	ENST00000558401.6	B2M	B2M-204	Known	Known	None	0.20000000298023224	None	None	None	None
m54284U_191111_172039/74514906/ccs	PB_GM12878_R2	hg38_SIRV	chr1	8878683	8861007	-	12	1771	298	1291	ENSG00000074800.15	ENST00000234590.10	ENO1	ENO1-201	Known	Known	None	0.20000000298023224	None	None	None	None
m54284U_191111_172039/180094733/ccs	PB_GM12878_R2	hg38_SIRV	chr11	14520353	14504877	-	10	1161	31056	106833	ENSG00000129084.17	ENST00000396394.6	PSMA1	PSMA1-201	Known	Known	None	0.10000000149011612	None	None	None	None
2438af40-5219-412b-b781-697ca5d81928	ONT_GM12878_R2	hg38_SIRV	chr3	16493955	16315889	-	9	2673	9571	271061	ENSG00000131378.13	ENCODEHT000271061	RFTN1	ENCODEHT000271061	Known	ISM	Suffix	0.4000000059604645	None	None	None	None
m54284U_191111_172039/47646192/ccs	PB_GM12878_R2	hg38_SIRV	chr22	19432545	19436067	+	4	736	54578	195064	ENSG00000185608.8	ENST00000333130.3	MRPL40	MRPL40-201	Known	Known	None	0.30000001192092896	None	None	None	None
m54284U_191110_105540/1641272/ccs	PB_GM12878_R1	hg38_SIRV	chr2	27370612	27377125	+	15	1951	5762	20035	ENSG00000115234.10	ENST00000233575.6	SNX17	SNX17-201	Known	Known	None	0.10000000149011612	None	None	None	None
8ef27280-8ade-4cb9-aebd-12d62edbf86c	ONT_GM12878_R1	hg38_SIRV	chr4	47592800	47592885	+	1	116	13033	271700	ENSG00000145246.13	ENCODEHT000271700	ATP10D	ENCODEHT000271700	Known	ISM	None	0.4000000059604645	None	None	None	None
23c30d8f-e416-46c4-97b7-fbbbc14f48da	ONT_GM12878_R2	hg38_SIRV	chr7	5530589	5527174	-	6	1754	20784	73194	ENSG00000075624.14	ENST00000331789.10	ACTB	ACTB-201	Known	Known	None	0.5	None	None	None	None
m54284U_191111_172039/159058618/ccs	PB_GM12878_R2	hg38_SIRV	chr4	47807049	47642843	-	12	2091	13036	271710	ENSG00000145244.11	ENCODEHT000271710	CORIN	ENCODEHT000271710	Known	NIC	None	0.3499999940395355	None	None	None	None
4ccd0796-dc3c-4d31-93b3-054760b060b2	ONT_GM12878_R2	hg38_SIRV	chr16	18789119	18782968	-	4	434	43176	267005	ENSG00000134419.15	ENCODEHT000267005	RPS15A	ENCODEHT000267005	Known	ISM	Both	0.05000000074505806	None	None	None	None
m54284U_191111_172039/170591528/ccs	PB_GM12878_R2	hg38_SIRV	chr15	44711517	44718144	+	4	942	41096	142485	ENSG00000166710.18	ENST00000558401.6	B2M	B2M-204	Known	Known	None	0.20000000298023224	None	None	None	None
m54284U_191111_172039/138544250/ccs	PB_GM12878_R2	hg38_SIRV	chr5	44808884	44815306	+	5	1503	15546	55787	ENSG00000112996.10	ENST00000507110.5	MRPS30	MRPS30-202	Known	Known	None	0.4000000059604645	None	None	None	None
m54284U_191111_172039/50072315/ccs	PB_GM12878_R2	hg38_SIRV	chr22	19432545	19436069	+	4	738	54578	195064	ENSG00000185608.8	ENST00000333130.3	MRPL40	MRPL40-201	Known	Known	None	0.20000000298023224	None	None	None	None
2f854fd9-964d-43f9-a1af-8096911831b0	ONT_GM12878_R1	hg38_SIRV	chr17	8288692	8290064	+	4	706	45406	159972	ENSG00000108961.13	ENST00000580434.5	RANGRF	RANGRF-205	Known	Known	None	0.4000000059604645	None	None	None	None
be16bd5a-7b58-4511-8a35-2e56c41894fd	ONT_GM12878_R2	hg38_SIRV	chr7	5527618	5527174	-	1	380	20784	234670	ENSG00000075624.14	ENCODEHT000234670	ACTB	ENCODEHT000234670	Known	Genomic	None	0.5	None	None	None	None
m54284U_191111_172039/74777564/ccs	PB_GM12878_R2	hg38_SIRV	chr1	8878686	8861007	-	12	1774	298	1291	ENSG00000074800.15	ENST00000234590.10	ENO1	ENO1-201	Known	Known	None	0.20000000298023224	None	None	None	None
m54284U_191111_172039/180488141/ccs	PB_GM12878_R2	hg38_SIRV	chr11	14520378	14504877	-	10	1186	31056	106833	ENSG00000129084.17	ENST00000396394.6	PSMA1	PSMA1-201	Known	Known	None	0.10000000149011612	None	None	None	None
m54284U_191110_105540/3999360/ccs	PB_GM12878_R1	hg38_SIRV	chr2	27370612	27377127	+	15	1953	5762	20035	ENSG00000115234.10	ENST00000233575.6	SNX17	SNX17-201	Known	Known	None	0.10000000149011612	None	None	None	None
m54284U_191110_105540/30146703/ccs	PB_GM12878_R1	hg38_SIRV	chr3	16513621	16315895	-	10	2894	9571	270969	ENSG00000131378.13	ENCODEHT000270969	RFTN1	ENCODEHT000270969	Known	NIC	None	0.25	None	None	None	None
9b09a2fd-51ac-475a-9d1b-8ca7056c76fe	ONT_GM12878_R1	hg38_SIRV	chr3	16317036	16315895	-	1	1062	9571	270972	ENSG00000131378.13	ENCODEHT000270972	RFTN1	ENCODEHT000270972	Known	Genomic	None	0.25	None	None	None	None
m54284U_191111_172039/170591850/ccs	PB_GM12878_R2	hg38_SIRV	chr15	44711517	44718121	+	4	919	41096	142485	ENSG00000166710.18	ENST00000558401.6	B2M	B2M-204	Known	Known	None	0.6000000238418579	None	None	None	None
d55e449b-3233-4345-a162-f64cf97eb483	ONT_GM12878_R2	hg38_SIRV	chr16	18789019	18782968	-	4	334	43176	267005	ENSG00000134419.15	ENCODEHT000267005	RPS15A	ENCODEHT000267005	Known	ISM	Both	0.05000000074505806	None	None	None	None
m54284U_191110_105540/40567604/ccs	PB_GM12878_R1	hg38_SIRV	chr5	44808885	44815308	+	5	1504	15546	55787	ENSG00000112996.10	ENST00000507110.5	MRPS30	MRPS30-202	Known	Known	None	0.3499999940395355	None	None	None	None
m54284U_191111_172039/56690219/ccs	PB_GM12878_R2	hg38_SIRV	chr22	19432545	19436071	+	4	740	54578	195064	ENSG00000185608.8	ENST00000333130.3	MRPL40	MRPL40-201	Known	Known	None	0.20000000298023224	None	None	None	None
54480e0a-286f-49a1-b658-dd5f23421550	ONT_GM12878_R2	hg38_SIRV	chr7	5529240	5527177	-	4	1413	20784	234684	ENSG00000075624.14	ENCODEHT000234684	ACTB	ENCODEHT000234684	Known	ISM	Suffix	0.5	None	None	None	None
af159155-0abf-471f-bc80-2baa8fe949fa	ONT_GM12878_R1	hg38_SIRV	chr17	8288692	8290081	+	5	803	45406	159970	ENSG00000108961.13	ENST00000226105.10	RANGRF	RANGRF-201	Known	Known	None	0.3499999940395355	None	None	None	None
569e91c4-6202-4968-a583-ccd2ec2092ca	ONT_GM12878_R2	hg38_SIRV	chr7	5527677	5527174	-	1	439	20784	234670	ENSG00000075624.14	ENCODEHT000234670	ACTB	ENCODEHT000234670	Known	Genomic	None	0.5	None	None	None	None
m54284U_191110_105540/4456585/ccs	PB_GM12878_R1	hg38_SIRV	chr2	27370612	27377127	+	15	1953	5762	20035	ENSG00000115234.10	ENST00000233575.6	SNX17	SNX17-201	Known	Known	None	0.10000000149011612	None	None	None	None
m54284U_191110_105540/107808673/ccs	PB_GM12878_R1	hg38_SIRV	chr4	47703134	47703456	+	1	323	69685	271711	ENCODEHG000069685	ENCODEHT000271711	ENCODEHG000069685	ENCODEHT000271711	Antisense	Antisense	None	0.6000000238418579	None	None	None	None
m54284U_191111_172039/180551930/ccs	PB_GM12878_R2	hg38_SIRV	chr11	14520381	14504877	-	10	1189	31056	106833	ENSG00000129084.17	ENST00000396394.6	PSMA1	PSMA1-201	Known	Known	None	0.10000000149011612	None	None	None	None
m54284U_191111_172039/170592654/ccs	PB_GM12878_R2	hg38_SIRV	chr15	44711517	44718145	+	4	943	41096	142485	ENSG00000166710.18	ENST00000558401.6	B2M	B2M-204	Known	Known	None	0.15000000596046448	None	None	None	None
m54284U_191111_172039/75039224/ccs	PB_GM12878_R2	hg38_SIRV	chr1	8878684	8861007	-	12	1772	298	1291	ENSG00000074800.15	ENST00000234590.10	ENO1	ENO1-201	Known	Known	None	0.20000000298023224	None	None	None	None
m54284U_191111_172039/72353192/ccs	PB_GM12878_R2	hg38_SIRV	chr22	19432545	19436067	+	4	736	54578	195064	ENSG00000185608.8	ENST00000333130.3	MRPL40	MRPL40-201	Known	Known	None	0.30000001192092896	None	None	None	None
a9b54914-ac7b-47df-9598-709c5ac0e991	ONT_GM12878_R1	hg38_SIRV	chr3	16370895	16315894	-	6	1872	9571	34590	ENSG00000131378.13	ENST00000483671.1	RFTN1	RFTN1-209	Known	Known	None	0.25	None	None	None	None
4230e00e-82e1-4d6c-9124-e19966025c31	ONT_GM12878_R2	hg38_SIRV	chr7	5527694	5527174	-	1	445	20784	234670	ENSG00000075624.14	ENCODEHT000234670	ACTB	ENCODEHT000234670	Known	Genomic	None	0.5	None	None	None	None
m54284U_191110_105540/163055602/ccs	PB_GM12878_R1	hg38_SIRV	chr5	44808885	44815306	+	5	1502	15546	55787	ENSG00000112996.10	ENST00000507110.5	MRPS30	MRPS30-202	Known	Known	None	0.4000000059604645	None	None	None	None
f5217e1b-0761-4f3c-b69c-f369d78b12f4	ONT_GM12878_R2	hg38_SIRV	chr16	18789119	18782968	-	4	440	43176	267005	ENSG00000134419.15	ENCODEHT000267005	RPS15A	ENCODEHT000267005	Known	ISM	Both	0.05000000074505806	None	None	None	None
m54284U_191111_172039/98634489/ccs	PB_GM12878_R2	hg38_SIRV	chr22	19432545	19436067	+	4	736	54578	195064	ENSG00000185608.8	ENST00000333130.3	MRPL40	MRPL40-201	Known	Known	None	0.30000001192092896	None	None	None	None
a34a2277-0de8-4f2c-9ff0-caeda4557e27	ONT_GM12878_R2	hg38_SIRV	chr3	16317244	16315897	-	1	1268	9571	270972	ENSG00000131378.13	ENCODEHT000270972	RFTN1	ENCODEHT000270972	Known	Genomic	None	0.15000000596046448	None	None	None	None
m54284U_191110_105540/4653794/ccs	PB_GM12878_R1	hg38_SIRV	chr2	27370612	27377127	+	15	1953	5762	20035	ENSG00000115234.10	ENST00000233575.6	SNX17	SNX17-201	Known	Known	None	0.10000000149011612	None	None	None	None
m54284U_191110_105540/173474545/ccs	PB_GM12878_R1	hg38_SIRV	chr17	8288693	8290085	+	4	1030	45406	159971	ENSG00000108961.13	ENST00000407006.8	RANGRF	RANGRF-202	Known	Known	None	0.25	None	None	None	None
m54284U_191111_172039/170724133/ccs	PB_GM12878_R2	hg38_SIRV	chr15	44711517	44718136	+	4	934	41096	142485	ENSG00000166710.18	ENST00000558401.6	B2M	B2M-204	Known	Known	None	0.30000001192092896	None	None	None	None
16af8441-5adc-4111-b251-e1c2dbb360b2	ONT_GM12878_R2	hg38_SIRV	chr7	5530589	5527174	-	6	1774	20784	73194	ENSG00000075624.14	ENST00000331789.10	ACTB	ACTB-201	Known	Known	None	0.5	None	None	None	None
m54284U_191111_172039/75105201/ccs	PB_GM12878_R2	hg38_SIRV	chr1	8878688	8861007	-	12	1776	298	1291	ENSG00000074800.15	ENST00000234590.10	ENO1	ENO1-201	Known	Known	None	0.20000000298023224	None	None	None	None
c4bf517e-3cb9-4cfd-91ce-4a64910aaf49	ONT_GM12878_R1	hg38_SIRV	chr11	14510925	14504877	-	3	537	31056	106832	ENSG00000129084.17	ENST00000524606.1	PSMA1	PSMA1-203	Known	Known	None	0.10000000149011612	None	None	None	None
m54284U_191111_172039/106825694/ccs	PB_GM12878_R2	hg38_SIRV	chr22	19432545	19436071	+	4	740	54578	195064	ENSG00000185608.8	ENST00000333130.3	MRPL40	MRPL40-201	Known	Known	None	0.20000000298023224	None	None	None	None
ae2451ed-8b69-409d-a6e6-234bccd40a95	ONT_GM12878_R1	hg38_SIRV	chr4	47706345	47707039	+	1	695	13038	48238	ENSG00000242262.1	ENST00000487352.1	AC092597.1	AC092597.1-201	Known	Known	None	0.15000000596046448	None	None	None	None
971679c9-58e7-453f-aa29-b1c6726d21ac	ONT_GM12878_R2	hg38_SIRV	chr3	16317026	16315899	-	1	1039	9571	270972	ENSG00000131378.13	ENCODEHT000270972	RFTN1	ENCODEHT000270972	Known	Genomic	None	0.15000000596046448	None	None	None	None
m54284U_191111_172039/150078624/ccs	PB_GM12878_R2	hg38_SIRV	chr5	44808885	44815306	+	5	1502	15546	55787	ENSG00000112996.10	ENST00000507110.5	MRPS30	MRPS30-202	Known	Known	None	0.4000000059604645	None	None	None	None
054e34e5-bdf3-489f-8bde-1727de874771	ONT_GM12878_R2	hg38_SIRV	chr16	18789119	18782968	-	4	440	43176	267005	ENSG00000134419.15	ENCODEHT000267005	RPS15A	ENCODEHT000267005	Known	ISM	Both	0.05000000074505806	None	None	None	None
m54284U_191110_105540/13437500/ccs	PB_GM12878_R1	hg38_SIRV	chr2	27370612	27377127	+	15	1953	5762	20035	ENSG00000115234.10	ENST00000233575.6	SNX17	SNX17-201	Known	Known	None	0.10000000149011612	None	None	None	None
m54284U_191111_172039/108790216/ccs	PB_GM12878_R2	hg38_SIRV	chr22	19432545	19436067	+	4	736	54578	195064	ENSG00000185608.8	ENST00000333130.3	MRPL40	MRPL40-201	Known	Known	None	0.30000001192092896	None	None	None	None
8ee37b4a-5758-4301-bf8f-8fe4df1f81e2	ONT_GM12878_R2	hg38_SIRV	chr7	5530586	5527174	-	6	1752	20784	73194	ENSG00000075624.14	ENST00000331789.10	ACTB	ACTB-201	Known	Known	None	0.5	None	None	None	None
f345bb56-0b2d-4256-a9e8-f6b79ae0377b	ONT_GM12878_R1	hg38_SIRV	chr4	47706348	47707037	+	1	690	13038	48238	ENSG00000242262.1	ENST00000487352.1	AC092597.1	AC092597.1-201	Known	Known	None	0.20000000298023224	None	None	None	None
m54284U_191111_172039/170786833/ccs	PB_GM12878_R2	hg38_SIRV	chr15	44711517	44718141	+	4	939	41096	142485	ENSG00000166710.18	ENST00000558401.6	B2M	B2M-204	Known	Known	None	0.20000000298023224	None	None	None	None
m54284U_191110_105540/14419134/ccs	PB_GM12878_R1	hg38_SIRV	chr2	27370612	27377126	+	13	1802	5762	271712	ENSG00000115234.10	ENCODEHT000271712	SNX17	ENCODEHT000271712	Known	NNC	None	0.10000000149011612	None	None	None	None
m54284U_191111_172039/75105696/ccs	PB_GM12878_R2	hg38_SIRV	chr1	8878691	8861007	-	12	1779	298	1291	ENSG00000074800.15	ENST00000234590.10	ENO1	ENO1-201	Known	Known	None	0.20000000298023224	None	None	None	None
m54284U_191111_172039/51906497/ccs	PB_GM12878_R2	hg38_SIRV	chr17	8288693	8290083	+	5	804	45406	159970	ENSG00000108961.13	ENST00000226105.10	RANGRF	RANGRF-201	Known	Known	None	0.25	None	None	None	None
d028dd7e-cc47-4e23-950e-da0d0efdfed1	ONT_GM12878_R1	hg38_SIRV	chr11	14520345	14504877	-	10	1144	31056	106833	ENSG00000129084.17	ENST00000396394.6	PSMA1	PSMA1-201	Known	Known	None	0.10000000149011612	None	None	None	None
m54284U_191111_172039/154143292/ccs	PB_GM12878_R2	hg38_SIRV	chr22	19432545	19436067	+	4	736	54578	195064	ENSG00000185608.8	ENST00000333130.3	MRPL40	MRPL40-201	Known	Known	None	0.30000001192092896	None	None	None	None
c1779f7b-def9-4de5-b200-8c9b0fb92122	ONT_GM12878_R2	hg38_SIRV	chr4	47706348	47706990	+	1	655	13038	48238	ENSG00000242262.1	ENST00000487352.1	AC092597.1	AC092597.1-201	Known	Known	None	0.44999998807907104	None	None	None	None
a65f6cbf-4918-417a-b67c-46e8fbc3d283	ONT_GM12878_R1	hg38_SIRV	chr3	16433792	16315895	-	8	2387	9571	271138	ENSG00000131378.13	ENCODEHT000271138	RFTN1	ENCODEHT000271138	Known	ISM	Suffix	0.15000000596046448	None	None	None	None
m54284U_191111_172039/163054349/ccs	PB_GM12878_R2	hg38_SIRV	chr5	44808885	44815306	+	5	1502	15546	55787	ENSG00000112996.10	ENST00000507110.5	MRPS30	MRPS30-202	Known	Known	None	0.4000000059604645	None	None	None	None
e881011c-b199-4e08-bf3b-81140092a78d	ONT_GM12878_R2	hg38_SIRV	chr16	18789116	18782968	-	4	437	43176	267005	ENSG00000134419.15	ENCODEHT000267005	RPS15A	ENCODEHT000267005	Known	ISM	Both	0.05000000074505806	None	None	None	None
d062535a-a85f-48c1-9a5d-a65f207d8dbf	ONT_GM12878_R1	hg38_SIRV	chr11	14520340	14504877	-	9	1147	31056	271713	ENSG00000129084.17	ENCODEHT000271713	PSMA1	ENCODEHT000271713	Known	NNC	None	0.10000000149011612	None	None	None	None
m54284U_191111_172039/156239104/ccs	PB_GM12878_R2	hg38_SIRV	chr22	19432545	19436071	+	4	740	54578	195064	ENSG00000185608.8	ENST00000333130.3	MRPL40	MRPL40-201	Known	Known	None	0.20000000298023224	None	None	None	None
m54284U_191111_172039/170788156/ccs	PB_GM12878_R2	hg38_SIRV	chr15	44711517	44718144	+	4	942	41096	142485	ENSG00000166710.18	ENST00000558401.6	B2M	B2M-204	Known	Known	None	0.20000000298023224	None	None	None	None
c90b2a1e-39ff-4769-a146-c60c435ccb15	ONT_GM12878_R2	hg38_SIRV	chr7	5530588	5527174	-	6	1767	20784	73194	ENSG00000075624.14	ENST00000331789.10	ACTB	ACTB-201	Known	Known	None	0.5	None	None	None	None
m54284U_191111_172039/75236081/ccs	PB_GM12878_R2	hg38_SIRV	chr1	8878710	8861007	-	12	1798	298	1291	ENSG00000074800.15	ENST00000234590.10	ENO1	ENO1-201	Known	Known	None	0.20000000298023224	None	None	None	None
07228487-46a9-484e-ad27-c817e6721ef7	ONT_GM12878_R2	hg38_SIRV	chr3	16316689	16315900	-	1	704	9571	270972	ENSG00000131378.13	ENCODEHT000270972	RFTN1	ENCODEHT000270972	Known	Genomic	None	0.15000000596046448	None	None	None	None
3ef28e43-ae21-4f2c-a7e8-a9a79119c242	ONT_GM12878_R1	hg38_SIRV	chr4	47706510	47706986	+	1	477	13038	48238	ENSG00000242262.1	ENST00000487352.1	AC092597.1	AC092597.1-201	Known	Known	None	0.5	None	None	None	None
m54284U_191111_172039/166004946/ccs	PB_GM12878_R2	hg38_SIRV	chr22	19432545	19436071	+	4	740	54578	195064	ENSG00000185608.8	ENST00000333130.3	MRPL40	MRPL40-201	Known	Known	None	0.20000000298023224	None	None	None	None
m54284U_191111_172039/102237546/ccs	PB_GM12878_R2	hg38_SIRV	chr17	8288693	8290085	+	4	1030	45406	159971	ENSG00000108961.13	ENST00000407006.8	RANGRF	RANGRF-202	Known	Known	None	0.25	None	None	None	None
3b35378c-726e-4840-9ab3-c6ab1bdeb000	ONT_GM12878_R2	hg38_SIRV	chr3	16316588	16315901	-	1	608	9571	270972	ENSG00000131378.13	ENCODEHT000270972	RFTN1	ENCODEHT000270972	Known	Genomic	None	0.15000000596046448	None	None	None	None
m54284U_191111_172039/155385944/ccs	PB_GM12878_R2	hg38_SIRV	chr5	44808889	44815512	+	5	1704	15546	55787	ENSG00000112996.10	ENST00000507110.5	MRPS30	MRPS30-202	Known	Known	None	0.550000011920929	None	None	None	None
9464f3bb-3e3a-48aa-9d6c-132e6d2a2388	ONT_GM12878_R2	hg38_SIRV	chr3	16317259	16315902	-	1	1278	9571	270972	ENSG00000131378.13	ENCODEHT000270972	RFTN1	ENCODEHT000270972	Known	Genomic	None	0.10000000149011612	None	None	None	None
41f223eb-fee3-42cb-bd33-c82a24f574ce	ONT_GM12878_R2	hg38_SIRV	chr4	47706574	47707037	+	1	450	13038	48238	ENSG00000242262.1	ENST00000487352.1	AC092597.1	AC092597.1-201	Known	Known	None	0.20000000298023224	None	None	None	None
m54284U_191110_105540/25102961/ccs	PB_GM12878_R1	hg38_SIRV	chr2	27370612	27377127	+	15	1953	5762	20035	ENSG00000115234.10	ENST00000233575.6	SNX17	SNX17-201	Known	Known	None	0.10000000149011612	None	None	None	None
m54284U_191111_172039/170852366/ccs	PB_GM12878_R2	hg38_SIRV	chr15	44711517	44718142	+	4	940	41096	142485	ENSG00000166710.18	ENST00000558401.6	B2M	B2M-204	Known	Known	None	0.20000000298023224	None	None	None	None
m54284U_191110_105540/8716697/ccs	PB_GM12878_R1	hg38_SIRV	chr22	19432546	19436070	+	4	738	54578	195064	ENSG00000185608.8	ENST00000333130.3	MRPL40	MRPL40-201	Known	Known	None	0.20000000298023224	None	None	None	None
8de2dbfc-08d8-417d-88bc-f39089e68450	ONT_GM12878_R2	hg38_SIRV	chr16	18789116	18782968	-	4	437	43176	267005	ENSG00000134419.15	ENCODEHT000267005	RPS15A	ENCODEHT000267005	Known	ISM	Both	0.05000000074505806	None	None	None	None
86f5eb44-4ae9-4e3c-95d3-f7645783db80	ONT_GM12878_R2	hg38_SIRV	chr7	5530589	5527174	-	6	1758	20784	73194	ENSG00000075624.14	ENST00000331789.10	ACTB	ACTB-201	Known	Known	None	0.5	None	None	None	None
c421dc71-eb83-4eae-b6da-d49a634d570f	ONT_GM12878_R2	hg38_SIRV	chr4	47706574	47706994	+	1	421	13038	48238	ENSG00000242262.1	ENST00000487352.1	AC092597.1	AC092597.1-201	Known	Known	None	0.44999998807907104	None	None	None	None
m54284U_191110_105540/8979953/ccs	PB_GM12878_R1	hg38_SIRV	chr22	19432546	19436071	+	4	991	54578	195065	ENSG00000185608.8	ENST00000443660.5	MRPL40	MRPL40-202	Known	Known	None	0.20000000298023224	None	None	None	None
m54284U_191111_172039/75367058/ccs	PB_GM12878_R2	hg38_SIRV	chr1	8878684	8861007	-	12	1772	298	1291	ENSG00000074800.15	ENST00000234590.10	ENO1	ENO1-201	Known	Known	None	0.20000000298023224	None	None	None	None
e577423d-7223-4382-9726-2bb42b4fb5bf	ONT_GM12878_R1	hg38_SIRV	chr11	14517976	14504879	-	8	1038	31056	269709	ENSG00000129084.17	ENCODEHT000269709	PSMA1	ENCODEHT000269709	Known	ISM	Suffix	0.10000000149011612	None	None	None	None
e22a4a93-e2f4-4319-8464-5a951743b1d2	ONT_GM12878_R1	hg38_SIRV	chr3	16317041	16315904	-	1	1074	9571	270972	ENSG00000131378.13	ENCODEHT000270972	RFTN1	ENCODEHT000270972	Known	Genomic	None	0.10000000149011612	None	None	None	None
30268d44-022c-490e-8956-b3b2f93458dd	ONT_GM12878_R1	hg38_SIRV	chr17	8288693	8290074	+	4	1019	45406	159971	ENSG00000108961.13	ENST00000407006.8	RANGRF	RANGRF-202	Known	Known	None	0.4000000059604645	None	None	None	None
m54284U_191111_172039/145293653/ccs	PB_GM12878_R2	hg38_SIRV	chr5	44808892	44815310	+	5	1499	15546	55787	ENSG00000112996.10	ENST00000507110.5	MRPS30	MRPS30-202	Known	Known	None	0.25	None	None	None	None
912aec65-0946-4ad4-acfc-c80d77c78a3a	ONT_GM12878_R2	hg38_SIRV	chr4	47706652	47706982	+	1	331	13038	48238	ENSG00000242262.1	ENST00000487352.1	AC092597.1	AC092597.1-201	Known	Known	None	0.4000000059604645	None	None	None	None
m54284U_191110_105540/26411787/ccs	PB_GM12878_R1	hg38_SIRV	chr2	27370612	27377126	+	15	1952	5762	20035	ENSG00000115234.10	ENST00000233575.6	SNX17	SNX17-201	Known	Known	None	0.10000000149011612	None	None	None	None
m54284U_191110_105540/13894698/ccs	PB_GM12878_R1	hg38_SIRV	chr22	19432546	19436069	+	4	737	54578	195064	ENSG00000185608.8	ENST00000333130.3	MRPL40	MRPL40-201	Known	Known	None	0.20000000298023224	None	None	None	None
d45e44c4-4e17-4b61-a656-9db6bf0362d8	ONT_GM12878_R2	hg38_SIRV	chr7	5530589	5527174	-	6	1767	20784	73194	ENSG00000075624.14	ENST00000331789.10	ACTB	ACTB-201	Known	Known	None	0.5	None	None	None	None
a05c1565-da43-4336-ba2d-62d5f3d97fd4	ONT_GM12878_R1	hg38_SIRV	chr11	14512202	14504877	-	5	1001	31056	271714	ENSG00000129084.17	ENCODEHT000271714	PSMA1	ENCODEHT000271714	Known	NNC	None	0.10000000149011612	None	None	None	None
ae46c1ea-6e0d-4818-8b1c-919e1087b81f	ONT_GM12878_R1	hg38_SIRV	chr3	16513660	16315903	-	10	2874	9571	271715	ENSG00000131378.13	ENCODEHT000271715	RFTN1	ENCODEHT000271715	Known	NNC	None	0.10000000149011612	None	None	None	None
m54284U_191111_172039/170852991/ccs	PB_GM12878_R2	hg38_SIRV	chr15	44711517	44718142	+	4	940	41096	142485	ENSG00000166710.18	ENST00000558401.6	B2M	B2M-204	Known	Known	None	0.20000000298023224	None	None	None	None
9d5944f6-5a3e-481f-8ff1-2a643a198d5e	ONT_GM12878_R2	hg38_SIRV	chr16	18789060	18782968	-	4	381	43176	267005	ENSG00000134419.15	ENCODEHT000267005	RPS15A	ENCODEHT000267005	Known	ISM	Both	0.05000000074505806	None	None	None	None
m54284U_191110_105540/14878436/ccs	PB_GM12878_R1	hg38_SIRV	chr22	19432546	19436069	+	4	737	54578	195064	ENSG00000185608.8	ENST00000333130.3	MRPL40	MRPL40-201	Known	Known	None	0.20000000298023224	None	None	None	None
01f77968-2f1c-48bf-a4fe-1ed1d042e6d0	ONT_GM12878_R2	hg38_SIRV	chr7	5530587	5527174	-	6	1736	20784	73194	ENSG00000075624.14	ENST00000331789.10	ACTB	ACTB-201	Known	Known	None	0.5	None	None	None	None
m54284U_191111_172039/75434109/ccs	PB_GM12878_R2	hg38_SIRV	chr1	8878689	8861007	-	12	1777	298	1291	ENSG00000074800.15	ENST00000234590.10	ENO1	ENO1-201	Known	Known	None	0.20000000298023224	None	None	None	None
m54284U_191111_172039/33752327/ccs	PB_GM12878_R2	hg38_SIRV	chr5	44808896	44815306	+	5	1491	15546	55787	ENSG00000112996.10	ENST00000507110.5	MRPS30	MRPS30-202	Known	Known	None	0.4000000059604645	None	None	None	None
269a1ac7-cf74-42cd-ae60-6a00df1a5ad8	ONT_GM12878_R1	hg38_SIRV	chr17	8288693	8290048	+	4	683	45406	159972	ENSG00000108961.13	ENST00000580434.5	RANGRF	RANGRF-205	Known	Known	None	0.3499999940395355	None	None	None	None
m54284U_191110_105540/37423110/ccs	PB_GM12878_R1	hg38_SIRV	chr22	19432546	19436071	+	4	739	54578	195064	ENSG00000185608.8	ENST00000333130.3	MRPL40	MRPL40-201	Known	Known	None	0.20000000298023224	None	None	None	None
m54284U_191110_105540/26543770/ccs	PB_GM12878_R1	hg38_SIRV	chr2	27370612	27377128	+	15	1954	5762	20035	ENSG00000115234.10	ENST00000233575.6	SNX17	SNX17-201	Known	Known	None	0.05000000074505806	None	None	None	None
m54284U_191111_172039/170854369/ccs	PB_GM12878_R2	hg38_SIRV	chr15	44711517	44718136	+	4	934	41096	142485	ENSG00000166710.18	ENST00000558401.6	B2M	B2M-204	Known	Known	None	0.30000001192092896	None	None	None	None
a24a13d4-cbab-410f-bdfd-16f22f03d4da	ONT_GM12878_R2	hg38_SIRV	chr16	18789119	18782968	-	4	440	43176	267005	ENSG00000134419.15	ENCODEHT000267005	RPS15A	ENCODEHT000267005	Known	ISM	Both	0.05000000074505806	None	None	None	None
724bfeea-a246-42b2-8c53-4404043f927d	ONT_GM12878_R1	hg38_SIRV	chr4	47707069	47707282	+	1	214	69686	271716	ENCODEHG000069686	ENCODEHT000271716	ENCODEHG000069686	ENCODEHT000271716	Antisense	Antisense	None	0.3499999940395355	None	None	None	None
m54284U_191110_105540/40567803/ccs	PB_GM12878_R1	hg38_SIRV	chr22	19432546	19436070	+	4	738	54578	195064	ENSG00000185608.8	ENST00000333130.3	MRPL40	MRPL40-201	Known	Known	None	0.20000000298023224	None	None	None	None
c90f3770-5583-4428-9001-e59d4c7c4af9	ONT_GM12878_R1	hg38_SIRV	chr11	14520336	14504877	-	10	1144	31056	106833	ENSG00000129084.17	ENST00000396394.6	PSMA1	PSMA1-201	Known	Known	None	0.10000000149011612	None	None	None	None
b1b2d850-b463-47c6-9f7d-de056ba5ec38	ONT_GM12878_R2	hg38_SIRV	chr7	5530589	5527174	-	6	1753	20784	73194	ENSG00000075624.14	ENST00000331789.10	ACTB	ACTB-201	Known	Known	None	0.5	None	None	None	None
729596f7-b143-40ec-99bb-61087d12b89f	ONT_GM12878_R1	hg38_SIRV	chr3	16323406	16315902	-	2	1372	9571	271047	ENSG00000131378.13	ENCODEHT000271047	RFTN1	ENCODEHT000271047	Known	ISM	Suffix	0.10000000149011612	None	None	None	None
m54284U_191111_172039/178391738/ccs	PB_GM12878_R2	hg38_SIRV	chr5	44808902	44815306	+	5	1485	15546	55787	ENSG00000112996.10	ENST00000507110.5	MRPS30	MRPS30-202	Known	Known	None	0.4000000059604645	None	None	None	None
m54284U_191110_105540/27067010/ccs	PB_GM12878_R1	hg38_SIRV	chr2	27370612	27377126	+	15	1952	5762	20035	ENSG00000115234.10	ENST00000233575.6	SNX17	SNX17-201	Known	Known	None	0.10000000149011612	None	None	None	None
m54284U_191111_172039/75564894/ccs	PB_GM12878_R2	hg38_SIRV	chr1	8878701	8861007	-	12	1789	298	1291	ENSG00000074800.15	ENST00000234590.10	ENO1	ENO1-201	Known	Known	None	0.20000000298023224	None	None	None	None
m54284U_191111_172039/170918059/ccs	PB_GM12878_R2	hg38_SIRV	chr15	44711517	44718144	+	4	942	41096	142485	ENSG00000166710.18	ENST00000558401.6	B2M	B2M-204	Known	Known	None	0.20000000298023224	None	None	None	None
d438b1ab-3d2d-4ca1-813c-28313dba71d6	ONT_GM12878_R1	hg38_SIRV	chr17	8288693	8290074	+	4	1013	45406	159971	ENSG00000108961.13	ENST00000407006.8	RANGRF	RANGRF-202	Known	Known	None	0.4000000059604645	None	None	None	None
m54284U_191110_105540/49677327/ccs	PB_GM12878_R1	hg38_SIRV	chr22	19432546	19436071	+	4	991	54578	195065	ENSG00000185608.8	ENST00000443660.5	MRPL40	MRPL40-202	Known	Known	None	0.20000000298023224	None	None	None	None
fe728ed7-a008-426d-a63b-f3885a7914c4	ONT_GM12878_R2	hg38_SIRV	chr3	16317315	16315904	-	1	1338	9571	270972	ENSG00000131378.13	ENCODEHT000270972	RFTN1	ENCODEHT000270972	Known	Genomic	None	0.10000000149011612	None	None	None	None
cc132f92-0ed8-4de4-851c-7aba2a8bb747	ONT_GM12878_R2	hg38_SIRV	chr16	18789106	18782968	-	4	427	43176	267005	ENSG00000134419.15	ENCODEHT000267005	RPS15A	ENCODEHT000267005	Known	ISM	Both	0.05000000074505806	None	None	None	None
m54284U_191110_105540/49874330/ccs	PB_GM12878_R1	hg38_SIRV	chr22	19432546	19436071	+	4	739	54578	195064	ENSG00000185608.8	ENST00000333130.3	MRPL40	MRPL40-201	Known	Known	None	0.20000000298023224	None	None	None	None
7ee6a3aa-269e-4b0e-8ad2-3c166b216c58	ONT_GM12878_R2	hg38_SIRV	chr7	5529952	5527175	-	5	1686	20784	234707	ENSG00000075624.14	ENCODEHT000234707	ACTB	ENCODEHT000234707	Known	ISM	Suffix	0.5	None	None	None	None
61c4bba4-f4f0-4ec9-8686-4b7800547cd2	ONT_GM12878_R1	hg38_SIRV	chr11	14510951	14504877	-	3	563	31056	106832	ENSG00000129084.17	ENST00000524606.1	PSMA1	PSMA1-203	Known	Known	None	0.10000000149011612	None	None	None	None
m54284U_191111_172039/170984758/ccs	PB_GM12878_R2	hg38_SIRV	chr15	44711517	44718136	+	4	934	41096	142485	ENSG00000166710.18	ENST00000558401.6	B2M	B2M-204	Known	Known	None	0.30000001192092896	None	None	None	None
m54284U_191110_105540/33491710/ccs	PB_GM12878_R1	hg38_SIRV	chr2	27370612	27377343	+	15	2169	5762	20035	ENSG00000115234.10	ENST00000233575.6	SNX17	SNX17-201	Known	Known	None	0.25	None	None	None	None
m54284U_191110_105540/52298987/ccs	PB_GM12878_R1	hg38_SIRV	chr22	19432546	19436069	+	4	737	54578	195064	ENSG00000185608.8	ENST00000333130.3	MRPL40	MRPL40-201	Known	Known	None	0.20000000298023224	None	None	None	None
m54284U_191111_172039/75631038/ccs	PB_GM12878_R2	hg38_SIRV	chr1	8878690	8861007	-	12	1778	298	1291	ENSG00000074800.15	ENST00000234590.10	ENO1	ENO1-201	Known	Known	None	0.20000000298023224	None	None	None	None
m54284U_191111_172039/108856681/ccs	PB_GM12878_R2	hg38_SIRV	chr5	44808904	44815309	+	5	1486	15546	55787	ENSG00000112996.10	ENST00000507110.5	MRPS30	MRPS30-202	Known	Known	None	0.30000001192092896	None	None	None	None
bd8218fc-b057-4709-8644-35a8b512abf6	ONT_GM12878_R2	hg38_SIRV	chr16	18789119	18782968	-	4	433	43176	267005	ENSG00000134419.15	ENCODEHT000267005	RPS15A	ENCODEHT000267005	Known	ISM	Both	0.05000000074505806	None	None	None	None
91905450-3f15-4b68-9535-a952269eb8a9	ONT_GM12878_R1	hg38_SIRV	chr17	8288693	8290090	+	5	811	45406	159970	ENSG00000108961.13	ENST00000226105.10	RANGRF	RANGRF-201	Known	Known	None	0.20000000298023224	None	None	None	None
m54284U_191110_105540/57737748/ccs	PB_GM12878_R1	hg38_SIRV	chr22	19432546	19436067	+	4	735	54578	195064	ENSG00000185608.8	ENST00000333130.3	MRPL40	MRPL40-201	Known	Known	None	0.30000001192092896	None	None	None	None
8a184227-302d-43b1-bffa-a7b4fdb9bdfb	ONT_GM12878_R2	hg38_SIRV	chr7	5528577	5527176	-	3	1155	20784	234691	ENSG00000075624.14	ENCODEHT000234691	ACTB	ENCODEHT000234691	Known	ISM	Both	0.5	None	None	None	None
m54284U_191111_172039/170985872/ccs	PB_GM12878_R2	hg38_SIRV	chr15	44711517	44718136	+	4	934	41096	142485	ENSG00000166710.18	ENST00000558401.6	B2M	B2M-204	Known	Known	None	0.30000001192092896	None	None	None	None
m54284U_191110_105540/60098176/ccs	PB_GM12878_R1	hg38_SIRV	chr22	19432546	19436071	+	4	739	54578	195064	ENSG00000185608.8	ENST00000333130.3	MRPL40	MRPL40-201	Known	Known	None	0.20000000298023224	None	None	None	None
m54284U_191110_105540/6948762/ccs	PB_GM12878_R1	hg38_SIRV	chr5	44808906	44815308	+	5	1483	15546	55787	ENSG00000112996.10	ENST00000507110.5	MRPS30	MRPS30-202	Known	Known	None	0.3499999940395355	None	None	None	None
m54284U_191111_172039/126421319/ccs	PB_GM12878_R2	hg38_SIRV	chr4	47741311	47742704	+	1	1394	69687	271717	ENCODEHG000069687	ENCODEHT000271717	ENCODEHG000069687	ENCODEHT000271717	Antisense	Antisense	None	0.75	None	None	None	None
m54284U_191110_105540/34538280/ccs	PB_GM12878_R1	hg38_SIRV	chr2	27370612	27377127	+	15	1953	5762	20035	ENSG00000115234.10	ENST00000233575.6	SNX17	SNX17-201	Known	Known	None	0.10000000149011612	None	None	None	None
m54284U_191111_172039/75694328/ccs	PB_GM12878_R2	hg38_SIRV	chr1	8878684	8861007	-	12	1772	298	1291	ENSG00000074800.15	ENST00000234590.10	ENO1	ENO1-201	Known	Known	None	0.20000000298023224	None	None	None	None
7323268c-4785-47ef-b16f-ea134c8c3f48	ONT_GM12878_R1	hg38_SIRV	chr11	14520345	14504877	-	10	1153	31056	106833	ENSG00000129084.17	ENST00000396394.6	PSMA1	PSMA1-201	Known	Known	None	0.10000000149011612	None	None	None	None
37f05712-18e9-40be-85ad-0958f4e69275	ONT_GM12878_R1	hg38_SIRV	chr3	16323417	16315908	-	2	1376	9571	271047	ENSG00000131378.13	ENCODEHT000271047	RFTN1	ENCODEHT000271047	Known	ISM	Suffix	0.0	None	None	None	None
m54284U_191110_105540/60884132/ccs	PB_GM12878_R1	hg38_SIRV	chr22	19432546	19436067	+	4	735	54578	195064	ENSG00000185608.8	ENST00000333130.3	MRPL40	MRPL40-201	Known	Known	None	0.30000001192092896	None	None	None	None
cadfdf25-f0ae-4555-978d-4367102af015	ONT_GM12878_R2	hg38_SIRV	chr7	5528222	5527178	-	2	897	20784	234678	ENSG00000075624.14	ENCODEHT000234678	ACTB	ENCODEHT000234678	Known	ISM	Both	0.5	None	None	None	None
700eb840-6045-4c07-8f3e-722adef3de51	ONT_GM12878_R2	hg38_SIRV	chr17	8288701	8289943	+	5	725	45406	271534	ENSG00000108961.13	ENCODEHT000271534	RANGRF	ENCODEHT000271534	Known	NNC	None	0.05000000074505806	None	None	None	None
62d76e78-d033-4894-9eb5-bb56dbb85f4b	ONT_GM12878_R2	hg38_SIRV	chr16	18789119	18782968	-	4	434	43176	267005	ENSG00000134419.15	ENCODEHT000267005	RPS15A	ENCODEHT000267005	Known	ISM	Both	0.05000000074505806	None	None	None	None
m54284U_191111_172039/170986051/ccs	PB_GM12878_R2	hg38_SIRV	chr15	44711517	44718136	+	4	934	41096	142485	ENSG00000166710.18	ENST00000558401.6	B2M	B2M-204	Known	Known	None	0.30000001192092896	None	None	None	None
m54284U_191110_105540/112397079/ccs	PB_GM12878_R1	hg38_SIRV	chr5	44808906	44815307	+	5	1482	15546	55787	ENSG00000112996.10	ENST00000507110.5	MRPS30	MRPS30-202	Known	Known	None	0.3499999940395355	None	None	None	None
m54284U_191110_105540/35784228/ccs	PB_GM12878_R1	hg38_SIRV	chr2	27370612	27377122	+	15	1948	5762	20035	ENSG00000115234.10	ENST00000233575.6	SNX17	SNX17-201	Known	Known	None	0.05000000074505806	None	None	None	None
m54284U_191110_105540/63244051/ccs	PB_GM12878_R1	hg38_SIRV	chr22	19432546	19436071	+	4	739	54578	195064	ENSG00000185608.8	ENST00000333130.3	MRPL40	MRPL40-201	Known	Known	None	0.20000000298023224	None	None	None	None
7346f9d4-2163-4359-bacf-edb0fad24495	ONT_GM12878_R2	hg38_SIRV	chr3	16316644	16315913	-	1	646	9571	270972	ENSG00000131378.13	ENCODEHT000270972	RFTN1	ENCODEHT000270972	Known	Genomic	None	0.10000000149011612	None	None	None	None
1e1e6f61-b54d-4df6-ad0f-2ae40e9272c7	ONT_GM12878_R2	hg38_SIRV	chr7	5527534	5527174	-	1	296	20784	234670	ENSG00000075624.14	ENCODEHT000234670	ACTB	ENCODEHT000234670	Known	Genomic	None	0.5	None	None	None	None
74318792-9c3e-4884-ad36-c266fba663c5	ONT_GM12878_R1	hg38_SIRV	chr11	14513887	14504877	-	5	764	31056	269854	ENSG00000129084.17	ENCODEHT000269854	PSMA1	ENCODEHT000269854	Known	ISM	Suffix	0.10000000149011612	None	None	None	None
m54284U_191111_172039/75696010/ccs	PB_GM12878_R2	hg38_SIRV	chr1	8870511	8861007	-	9	1472	298	1293	ENSG00000074800.15	ENST00000464920.2	ENO1	ENO1-203	Known	Known	None	0.20000000298023224	None	None	None	None
393eadeb-b2e0-491a-800c-55652f39af4a	ONT_GM12878_R2	hg38_SIRV	chr7	5527702	5527174	-	1	464	20784	234670	ENSG00000075624.14	ENCODEHT000234670	ACTB	ENCODEHT000234670	Known	Genomic	None	0.5	None	None	None	None
m54284U_191111_172039/171050004/ccs	PB_GM12878_R2	hg38_SIRV	chr15	44711517	44718142	+	4	940	41096	142485	ENSG00000166710.18	ENST00000558401.6	B2M	B2M-204	Known	Known	None	0.20000000298023224	None	None	None	None
m54284U_191110_105540/66389104/ccs	PB_GM12878_R1	hg38_SIRV	chr22	19432546	19436067	+	4	735	54578	195064	ENSG00000185608.8	ENST00000333130.3	MRPL40	MRPL40-201	Known	Known	None	0.30000001192092896	None	None	None	None
m54284U_191110_105540/146867129/ccs	PB_GM12878_R1	hg38_SIRV	chr5	44808906	44815510	+	5	1685	15546	55787	ENSG00000112996.10	ENST00000507110.5	MRPS30	MRPS30-202	Known	Known	None	0.5	None	None	None	None
210ee3c6-caf8-4bd7-9e14-9d1d6427abb7	ONT_GM12878_R2	hg38_SIRV	chr16	18789119	18782968	-	4	440	43176	267005	ENSG00000134419.15	ENCODEHT000267005	RPS15A	ENCODEHT000267005	Known	ISM	Both	0.05000000074505806	None	None	None	None
c12ff0f2-5f78-45f9-b70c-ae1596ab2e8e	ONT_GM12878_R2	hg38_SIRV	chr17	8288693	8290040	+	4	985	45406	159971	ENSG00000108961.13	ENST00000407006.8	RANGRF	RANGRF-202	Known	Known	None	0.44999998807907104	None	None	None	None
m54284U_191110_105540/38340248/ccs	PB_GM12878_R1	hg38_SIRV	chr2	27370612	27377127	+	15	1953	5762	20035	ENSG00000115234.10	ENST00000233575.6	SNX17	SNX17-201	Known	Known	None	0.10000000149011612	None	None	None	None
m54284U_191111_172039/75759910/ccs	PB_GM12878_R2	hg38_SIRV	chr1	8878709	8861007	-	12	1797	298	1291	ENSG00000074800.15	ENST00000234590.10	ENO1	ENO1-201	Known	Known	None	0.20000000298023224	None	None	None	None
m54284U_191110_105540/67502702/ccs	PB_GM12878_R1	hg38_SIRV	chr22	19432546	19436071	+	4	739	54578	195064	ENSG00000185608.8	ENST00000333130.3	MRPL40	MRPL40-201	Known	Known	None	0.20000000298023224	None	None	None	None
27baa61e-dd30-4fce-ba1f-616ca0eb44a9	ONT_GM12878_R2	hg38_SIRV	chr7	5527678	5527174	-	1	446	20784	234670	ENSG00000075624.14	ENCODEHT000234670	ACTB	ENCODEHT000234670	Known	Genomic	None	0.5	None	None	None	None
eb851434-3544-44ac-b49d-e72d90719479	ONT_GM12878_R1	hg38_SIRV	chr11	14510934	14504877	-	3	540	31056	106832	ENSG00000129084.17	ENST00000524606.1	PSMA1	PSMA1-203	Known	Known	None	0.10000000149011612	None	None	None	None
m54284U_191111_172039/177669205/ccs	PB_GM12878_R2	hg38_SIRV	chr4	47743766	47742380	-	1	1387	13036	271718	ENSG00000145244.11	ENCODEHT000271718	CORIN	ENCODEHT000271718	Known	Genomic	None	0.3499999940395355	None	None	None	None
768256b0-4909-4ed7-b235-2873a09f8465	ONT_GM12878_R2	hg38_SIRV	chr3	16323408	16315911	-	2	1358	9571	271047	ENSG00000131378.13	ENCODEHT000271047	RFTN1	ENCODEHT000271047	Known	ISM	Suffix	0.10000000149011612	None	None	None	None
m54284U_191111_172039/171050207/ccs	PB_GM12878_R2	hg38_SIRV	chr15	44711517	44718144	+	4	942	41096	142485	ENSG00000166710.18	ENST00000558401.6	B2M	B2M-204	Known	Known	None	0.20000000298023224	None	None	None	None
m54284U_191111_172039/41877974/ccs	PB_GM12878_R2	hg38_SIRV	chr5	44808906	44815306	+	5	1481	15546	55787	ENSG00000112996.10	ENST00000507110.5	MRPS30	MRPS30-202	Known	Known	None	0.4000000059604645	None	None	None	None
m54284U_191110_105540/68946667/ccs	PB_GM12878_R1	hg38_SIRV	chr22	19432546	19436070	+	4	738	54578	195064	ENSG00000185608.8	ENST00000333130.3	MRPL40	MRPL40-201	Known	Known	None	0.20000000298023224	None	None	None	None
0c1b5552-e5b7-4d29-9cd6-6eee3f11d918	ONT_GM12878_R2	hg38_SIRV	chr17	8288702	8290092	+	4	1028	45406	271475	ENSG00000108961.13	ENCODEHT000271475	RANGRF	ENCODEHT000271475	Known	NNC	None	0.20000000298023224	None	None	None	None
cf656cff-d343-481d-b9af-50277cae9767	ONT_GM12878_R2	hg38_SIRV	chr3	16513756	16315913	-	9	2905	9571	271719	ENSG00000131378.13	ENCODEHT000271719	RFTN1	ENCODEHT000271719	Known	NNC	None	0.10000000149011612	None	None	None	None
m54284U_191110_105540/38863565/ccs	PB_GM12878_R1	hg38_SIRV	chr2	27370612	27376891	+	15	1717	5762	20035	ENSG00000115234.10	ENST00000233575.6	SNX17	SNX17-201	Known	Known	None	0.20000000298023224	None	None	None	None
m54284U_191111_172039/76089702/ccs	PB_GM12878_R2	hg38_SIRV	chr1	8878700	8861007	-	12	1788	298	1291	ENSG00000074800.15	ENST00000234590.10	ENO1	ENO1-201	Known	Known	None	0.20000000298023224	None	None	None	None
m54284U_191110_105540/77070577/ccs	PB_GM12878_R1	hg38_SIRV	chr22	19432546	19436069	+	4	737	54578	195064	ENSG00000185608.8	ENST00000333130.3	MRPL40	MRPL40-201	Known	Known	None	0.20000000298023224	None	None	None	None
cc81acb4-0fd9-41e1-bbe1-3e72e119b257	ONT_GM12878_R2	hg38_SIRV	chr16	18789119	18782968	-	4	440	43176	267005	ENSG00000134419.15	ENCODEHT000267005	RPS15A	ENCODEHT000267005	Known	ISM	Both	0.05000000074505806	None	None	None	None
2ab2cd0e-7769-4443-96a3-f97ea40739df	ONT_GM12878_R2	hg38_SIRV	chr7	5528447	5527176	-	3	1047	20784	234691	ENSG00000075624.14	ENCODEHT000234691	ACTB	ENCODEHT000234691	Known	ISM	Both	0.5	None	None	None	None
a971cd9c-2743-4d2e-af0e-0bf60e11cfa6	ONT_GM12878_R1	hg38_SIRV	chr11	14520350	14504879	-	10	1145	31056	269712	ENSG00000129084.17	ENCODEHT000269712	PSMA1	ENCODEHT000269712	Known	NNC	None	0.10000000149011612	None	None	None	None
m54284U_191111_172039/134742560/ccs	PB_GM12878_R2	hg38_SIRV	chr5	44808919	44815308	+	5	1470	15546	55787	ENSG00000112996.10	ENST00000507110.5	MRPS30	MRPS30-202	Known	Known	None	0.3499999940395355	None	None	None	None
m54284U_191111_172039/171116554/ccs	PB_GM12878_R2	hg38_SIRV	chr15	44711517	44718144	+	4	942	41096	142485	ENSG00000166710.18	ENST00000558401.6	B2M	B2M-204	Known	Known	None	0.20000000298023224	None	None	None	None
m54284U_191110_105540/92668164/ccs	PB_GM12878_R1	hg38_SIRV	chr22	19432546	19436069	+	4	989	54578	195065	ENSG00000185608.8	ENST00000443660.5	MRPL40	MRPL40-202	Known	Known	None	0.20000000298023224	None	None	None	None
6364a411-f16c-44ff-8910-d3bd5640c8c4	ONT_GM12878_R2	hg38_SIRV	chr17	8288693	8290075	+	5	796	45406	159970	ENSG00000108961.13	ENST00000226105.10	RANGRF	RANGRF-201	Known	Known	None	0.4000000059604645	None	None	None	None
f9066f3d-b574-4a92-84f6-01babd0f0331	ONT_GM12878_R2	hg38_SIRV	chr3	16317068	16315914	-	1	1061	9571	270972	ENSG00000131378.13	ENCODEHT000270972	RFTN1	ENCODEHT000270972	Known	Genomic	None	0.10000000149011612	None	None	None	None
8226d54e-5d39-40c7-8714-8c7d0d431841	ONT_GM12878_R2	hg38_SIRV	chr7	5529946	5527175	-	5	1692	20784	234707	ENSG00000075624.14	ENCODEHT000234707	ACTB	ENCODEHT000234707	Known	ISM	Suffix	0.5	None	None	None	None
m54284U_191110_105540/103023570/ccs	PB_GM12878_R1	hg38_SIRV	chr22	19432546	19436068	+	3	1393	54578	195066	ENSG00000185608.8	ENST00000471259.1	MRPL40	MRPL40-203	Known	Known	None	0.25	None	None	None	None
5e1fdf15-370d-44d2-89d9-cfa152b34c1e	ONT_GM12878_R2	hg38_SIRV	chr16	18789119	18782968	-	4	433	43176	267005	ENSG00000134419.15	ENCODEHT000267005	RPS15A	ENCODEHT000267005	Known	ISM	Both	0.05000000074505806	None	None	None	None
m54284U_191110_105540/40239213/ccs	PB_GM12878_R1	hg38_SIRV	chr2	27370612	27377127	+	15	1953	5762	20035	ENSG00000115234.10	ENST00000233575.6	SNX17	SNX17-201	Known	Known	None	0.10000000149011612	None	None	None	None
m54284U_191111_172039/76155518/ccs	PB_GM12878_R2	hg38_SIRV	chr1	8878686	8861007	-	12	1774	298	1291	ENSG00000074800.15	ENST00000234590.10	ENO1	ENO1-201	Known	Known	None	0.20000000298023224	None	None	None	None
m54284U_191110_105540/80937070/ccs	PB_GM12878_R1	hg38_SIRV	chr5	44808925	44815511	+	5	1667	15546	55787	ENSG00000112996.10	ENST00000507110.5	MRPS30	MRPS30-202	Known	Known	None	0.550000011920929	None	None	None	None
m54284U_191111_172039/171117397/ccs	PB_GM12878_R2	hg38_SIRV	chr15	44711517	44718136	+	4	934	41096	142485	ENSG00000166710.18	ENST00000558401.6	B2M	B2M-204	Known	Known	None	0.30000001192092896	None	None	None	None
m54284U_191110_105540/177866464/ccs	PB_GM12878_R1	hg38_SIRV	chr4	47817827	47816808	-	1	1018	13036	271720	ENSG00000145244.11	ENCODEHT000271720	CORIN	ENCODEHT000271720	Known	Genomic	None	0.15000000596046448	None	None	None	None
3596c627-9c7d-47c1-9434-83c94111ad2a	ONT_GM12878_R1	hg38_SIRV	chr11	14520334	14504877	-	10	1142	31056	106833	ENSG00000129084.17	ENST00000396394.6	PSMA1	PSMA1-201	Known	Known	None	0.10000000149011612	None	None	None	None
m54284U_191110_105540/107741891/ccs	PB_GM12878_R1	hg38_SIRV	chr22	19432546	19436071	+	4	739	54578	195064	ENSG00000185608.8	ENST00000333130.3	MRPL40	MRPL40-201	Known	Known	None	0.20000000298023224	None	None	None	None
6b41ee08-61c8-47c6-835e-b7aa55e14cb9	ONT_GM12878_R2	hg38_SIRV	chr3	16317002	16315927	-	1	974	9571	270972	ENSG00000131378.13	ENCODEHT000270972	RFTN1	ENCODEHT000270972	Known	Genomic	None	0.30000001192092896	None	None	None	None
5e9cdcc2-3f5c-4fed-90ad-cdc6f2cd7d0f	ONT_GM12878_R2	hg38_SIRV	chr17	8288693	8290087	+	4	1032	45406	159971	ENSG00000108961.13	ENST00000407006.8	RANGRF	RANGRF-202	Known	Known	None	0.20000000298023224	None	None	None	None
dd552759-8b1f-45d9-8b3e-6790a3dbf3eb	ONT_GM12878_R2	hg38_SIRV	chr7	5529951	5527175	-	5	1702	20784	236498	ENSG00000075624.14	ENCODEHT000236498	ACTB	ENCODEHT000236498	Known	ISM	Suffix	0.5	None	None	None	None
dbbe919d-a585-4432-8878-ab3dc89db456	ONT_GM12878_R2	hg38_SIRV	chr16	18790320	18782968	-	5	516	43176	150781	ENSG00000134419.15	ENST00000322989.8	RPS15A	RPS15A-201	Known	Known	None	0.05000000074505806	None	None	None	None
m54284U_191110_105540/122160461/ccs	PB_GM12878_R1	hg38_SIRV	chr22	19432546	19436067	+	4	987	54578	195065	ENSG00000185608.8	ENST00000443660.5	MRPL40	MRPL40-202	Known	Known	None	0.30000001192092896	None	None	None	None
m54284U_191111_172039/171180505/ccs	PB_GM12878_R2	hg38_SIRV	chr15	44711517	44718134	+	4	932	41096	142485	ENSG00000166710.18	ENST00000558401.6	B2M	B2M-204	Known	Known	None	0.3499999940395355	None	None	None	None
m54284U_191110_105540/46467362/ccs	PB_GM12878_R1	hg38_SIRV	chr5	44808926	44815308	+	5	1463	15546	55787	ENSG00000112996.10	ENST00000507110.5	MRPS30	MRPS30-202	Known	Known	None	0.3499999940395355	None	None	None	None
84a8e74b-db1c-4ae3-899b-869552ab1109	ONT_GM12878_R1	hg38_SIRV	chr11	14520337	14504877	-	10	1145	31056	106833	ENSG00000129084.17	ENST00000396394.6	PSMA1	PSMA1-201	Known	Known	None	0.10000000149011612	None	None	None	None
m54284U_191110_105540/46269312/ccs	PB_GM12878_R1	hg38_SIRV	chr2	27370612	27377126	+	15	1952	5762	20035	ENSG00000115234.10	ENST00000233575.6	SNX17	SNX17-201	Known	Known	None	0.10000000149011612	None	None	None	None
m54284U_191111_172039/76219038/ccs	PB_GM12878_R2	hg38_SIRV	chr1	8878718	8861007	-	12	1806	298	1291	ENSG00000074800.15	ENST00000234590.10	ENO1	ENO1-201	Known	Known	None	0.20000000298023224	None	None	None	None
m54284U_191110_105540/125043569/ccs	PB_GM12878_R1	hg38_SIRV	chr22	19432546	19436069	+	4	983	54578	195065	ENSG00000185608.8	ENST00000443660.5	MRPL40	MRPL40-202	Known	Known	None	0.20000000298023224	None	None	None	None
3659f903-50cb-45ee-9332-20046af9662d	ONT_GM12878_R2	hg38_SIRV	chr3	16323423	16315928	-	2	1363	9571	271047	ENSG00000131378.13	ENCODEHT000271047	RFTN1	ENCODEHT000271047	Known	ISM	Suffix	0.30000001192092896	None	None	None	None
c27f7574-6fca-4785-95ca-49acc65f8519	ONT_GM12878_R2	hg38_SIRV	chr7	5530554	5527174	-	6	1730	20784	73194	ENSG00000075624.14	ENST00000331789.10	ACTB	ACTB-201	Known	Known	None	0.5	None	None	None	None
51eaf8e3-a98c-473e-a473-6749355ee610	ONT_GM12878_R2	hg38_SIRV	chr17	8288693	8290075	+	5	790	45406	159970	ENSG00000108961.13	ENST00000226105.10	RANGRF	RANGRF-201	Known	Known	None	0.4000000059604645	None	None	None	None
m54284U_191111_172039/171180977/ccs	PB_GM12878_R2	hg38_SIRV	chr15	44711517	44718136	+	4	934	41096	142485	ENSG00000166710.18	ENST00000558401.6	B2M	B2M-204	Known	Known	None	0.30000001192092896	None	None	None	None
m54284U_191110_105540/43518626/ccs	PB_GM12878_R1	hg38_SIRV	chr4	47831678	47832476	+	1	799	13039	271721	ENSG00000282917.1	ENCODEHT000271721	AC107068.2	ENCODEHT000271721	Known	Genomic	None	0.20000000298023224	None	None	None	None
m54284U_191110_105540/133302396/ccs	PB_GM12878_R1	hg38_SIRV	chr5	44808926	44815303	+	5	1458	15546	55787	ENSG00000112996.10	ENST00000507110.5	MRPS30	MRPS30-202	Known	Known	None	0.3499999940395355	None	None	None	None
5a0e8ab7-a211-4463-ab4b-399ba372cc50	ONT_GM12878_R2	hg38_SIRV	chr16	18789119	18782968	-	4	440	43176	267005	ENSG00000134419.15	ENCODEHT000267005	RPS15A	ENCODEHT000267005	Known	ISM	Both	0.05000000074505806	None	None	None	None
m54284U_191110_105540/129826826/ccs	PB_GM12878_R1	hg38_SIRV	chr22	19432546	19436071	+	4	739	54578	195064	ENSG00000185608.8	ENST00000333130.3	MRPL40	MRPL40-201	Known	Known	None	0.20000000298023224	None	None	None	None
e8112a5b-7062-49d2-95ea-f7462e8b67c0	ONT_GM12878_R1	hg38_SIRV	chr11	14520325	14504877	-	9	1111	31056	271722	ENSG00000129084.17	ENCODEHT000271722	PSMA1	ENCODEHT000271722	Known	NIC	None	0.10000000149011612	None	None	None	None
m54284U_191111_172039/76350237/ccs	PB_GM12878_R2	hg38_SIRV	chr1	8878683	8861007	-	12	1771	298	1291	ENSG00000074800.15	ENST00000234590.10	ENO1	ENO1-201	Known	Known	None	0.20000000298023224	None	None	None	None
93d8bfc7-97b3-40c8-83f1-4c9dc688dea7	ONT_GM12878_R1	hg38_SIRV	chr3	16316851	16316018	-	1	746	9571	270972	ENSG00000131378.13	ENCODEHT000270972	RFTN1	ENCODEHT000270972	Known	Genomic	None	0.15000000596046448	None	None	None	None
m54284U_191111_172039/171182278/ccs	PB_GM12878_R2	hg38_SIRV	chr15	44711517	44718140	+	4	938	41096	142485	ENSG00000166710.18	ENST00000558401.6	B2M	B2M-204	Known	Known	None	0.15000000596046448	None	None	None	None
5fd7b811-d883-4b43-9818-44870108a54a	ONT_GM12878_R2	hg38_SIRV	chr17	8288693	8290075	+	4	710	45406	159972	ENSG00000108961.13	ENST00000580434.5	RANGRF	RANGRF-205	Known	Known	None	0.4000000059604645	None	None	None	None
m54284U_191110_105540/48826138/ccs	PB_GM12878_R1	hg38_SIRV	chr2	27370612	27377126	+	15	1952	5762	20035	ENSG00000115234.10	ENST00000233575.6	SNX17	SNX17-201	Known	Known	None	0.10000000149011612	None	None	None	None
m54284U_191110_105540/133827238/ccs	PB_GM12878_R1	hg38_SIRV	chr22	19432546	19436071	+	4	739	54578	195064	ENSG00000185608.8	ENST00000333130.3	MRPL40	MRPL40-201	Known	Known	None	0.20000000298023224	None	None	None	None
m54284U_191111_172039/33293867/ccs	PB_GM12878_R2	hg38_SIRV	chr5	44808926	44815308	+	5	1463	15546	55787	ENSG00000112996.10	ENST00000507110.5	MRPS30	MRPS30-202	Known	Known	None	0.3499999940395355	None	None	None	None
ad6065d8-6f75-4530-b7b1-c3acbe42633e	ONT_GM12878_R2	hg38_SIRV	chr4	47840553	47840121	-	1	433	13040	48241	ENSG00000259959.1	ENST00000563286.1	AC107068.1	AC107068.1-201	Known	Known	None	0.3499999940395355	None	None	None	None
8a8a8523-413d-48ff-a4a3-fcc2bc176242	ONT_GM12878_R2	hg38_SIRV	chr7	5528359	5527176	-	3	965	20784	234691	ENSG00000075624.14	ENCODEHT000234691	ACTB	ENCODEHT000234691	Known	ISM	Both	0.5	None	None	None	None
13be9ce5-60e7-457b-b30e-7222190f0f90	ONT_GM12878_R2	hg38_SIRV	chr16	18789119	18782968	-	4	440	43176	267005	ENSG00000134419.15	ENCODEHT000267005	RPS15A	ENCODEHT000267005	Known	ISM	Both	0.05000000074505806	None	None	None	None
m54284U_191111_172039/76483186/ccs	PB_GM12878_R2	hg38_SIRV	chr1	8878714	8861007	-	12	1802	298	1291	ENSG00000074800.15	ENST00000234590.10	ENO1	ENO1-201	Known	Known	None	0.20000000298023224	None	None	None	None
m54284U_191110_105540/140247225/ccs	PB_GM12878_R1	hg38_SIRV	chr22	19432546	19436071	+	4	739	54578	195064	ENSG00000185608.8	ENST00000333130.3	MRPL40	MRPL40-201	Known	Known	None	0.20000000298023224	None	None	None	None
9a7d80bc-e3f1-4f6b-b8eb-3addfe0a114b	ONT_GM12878_R2	hg38_SIRV	chr7	5527677	5527174	-	1	419	20784	234670	ENSG00000075624.14	ENCODEHT000234670	ACTB	ENCODEHT000234670	Known	Genomic	None	0.5	None	None	None	None
d5ce808a-cc31-41a0-9aa0-c87afb184565	ONT_GM12878_R2	hg38_SIRV	chr3	16317120	16316019	-	1	1016	9571	270972	ENSG00000131378.13	ENCODEHT000270972	RFTN1	ENCODEHT000270972	Known	Genomic	None	0.15000000596046448	None	None	None	None
m54284U_191111_172039/171182481/ccs	PB_GM12878_R2	hg38_SIRV	chr15	44711517	44718144	+	4	942	41096	142485	ENSG00000166710.18	ENST00000558401.6	B2M	B2M-204	Known	Known	None	0.20000000298023224	None	None	None	None
m54284U_191111_172039/130482286/ccs	PB_GM12878_R2	hg38_SIRV	chr4	47840418	47840123	-	1	296	13040	48241	ENSG00000259959.1	ENST00000563286.1	AC107068.1	AC107068.1-201	Known	Known	None	0.30000001192092896	None	None	None	None
m54284U_191110_105540/55314150/ccs	PB_GM12878_R1	hg38_SIRV	chr2	27370612	27377127	+	15	1953	5762	20035	ENSG00000115234.10	ENST00000233575.6	SNX17	SNX17-201	Known	Known	None	0.10000000149011612	None	None	None	None
1e561d0c-b9dd-46bf-b2a8-0d74f71e2a96	ONT_GM12878_R2	hg38_SIRV	chr17	8288693	8290074	+	5	795	45406	159970	ENSG00000108961.13	ENST00000226105.10	RANGRF	RANGRF-201	Known	Known	None	0.4000000059604645	None	None	None	None
m54284U_191110_105540/108397238/ccs	PB_GM12878_R1	hg38_SIRV	chr5	44808932	44815307	+	5	1456	15546	55787	ENSG00000112996.10	ENST00000507110.5	MRPS30	MRPS30-202	Known	Known	None	0.3499999940395355	None	None	None	None
m54284U_191111_172039/137299698/ccs	PB_GM12878_R2	hg38_SIRV	chr4	47842473	47840123	-	1	2350	13040	48241	ENSG00000259959.1	ENST00000563286.1	AC107068.1	AC107068.1-201	Known	Known	None	0.30000001192092896	None	None	None	None
m54284U_191110_105540/120260326/ccs	PB_GM12878_R1	hg38_SIRV	chr5	44808933	44815307	+	5	1473	15546	271723	ENSG00000112996.10	ENCODEHT000271723	MRPS30	ENCODEHT000271723	Known	NNC	None	0.3499999940395355	None	None	None	None
87678c86-39b1-4788-b5b1-d2e3b71092a3	ONT_GM12878_R2	hg38_SIRV	chr7	5529914	5527175	-	5	1618	20784	234707	ENSG00000075624.14	ENCODEHT000234707	ACTB	ENCODEHT000234707	Known	ISM	Suffix	0.5	None	None	None	None
249af087-0260-4f31-8b3e-ebbf99999906	ONT_GM12878_R1	hg38_SIRV	chr11	14520345	14504877	-	10	1147	31056	269836	ENSG00000129084.17	ENCODEHT000269836	PSMA1	ENCODEHT000269836	Known	NNC	None	0.10000000149011612	None	None	None	None
m54284U_191110_105540/140837865/ccs	PB_GM12878_R1	hg38_SIRV	chr22	19432546	19436069	+	4	737	54578	195064	ENSG00000185608.8	ENST00000333130.3	MRPL40	MRPL40-201	Known	Known	None	0.20000000298023224	None	None	None	None
ee3c353a-025f-4275-a9c7-ca36948e9fa6	ONT_GM12878_R2	hg38_SIRV	chr16	18789119	18782968	-	4	440	43176	267005	ENSG00000134419.15	ENCODEHT000267005	RPS15A	ENCODEHT000267005	Known	ISM	Both	0.05000000074505806	None	None	None	None
m54284U_191111_172039/76612385/ccs	PB_GM12878_R2	hg38_SIRV	chr1	8878683	8861007	-	12	1771	298	1291	ENSG00000074800.15	ENST00000234590.10	ENO1	ENO1-201	Known	Known	None	0.20000000298023224	None	None	None	None
m54284U_191110_105540/24447142/ccs	PB_GM12878_R1	hg38_SIRV	chr4	47842385	47840124	-	1	2262	13040	48241	ENSG00000259959.1	ENST00000563286.1	AC107068.1	AC107068.1-201	Known	Known	None	0.25	None	None	None	None
m54284U_191111_172039/171245740/ccs	PB_GM12878_R2	hg38_SIRV	chr15	44711517	44718143	+	4	941	41096	142485	ENSG00000166710.18	ENST00000558401.6	B2M	B2M-204	Known	Known	None	0.20000000298023224	None	None	None	None
4cf0ce42-a837-4691-a626-4b45d1b9ee46	ONT_GM12878_R1	hg38_SIRV	chr3	16513666	16316146	-	10	2622	9571	34589	ENSG00000131378.13	ENST00000334133.8	RFTN1	RFTN1-201	Known	Known	None	0.25	None	None	None	None
m54284U_191110_105540/149554865/ccs	PB_GM12878_R1	hg38_SIRV	chr22	19432546	19436072	+	4	740	54578	195064	ENSG00000185608.8	ENST00000333130.3	MRPL40	MRPL40-201	Known	Known	None	0.15000000596046448	None	None	None	None
m54284U_191110_105540/56100064/ccs	PB_GM12878_R1	hg38_SIRV	chr2	27370612	27377127	+	15	1953	5762	20035	ENSG00000115234.10	ENST00000233575.6	SNX17	SNX17-201	Known	Known	None	0.10000000149011612	None	None	None	None
fe6bc650-094b-47b9-a18a-87523f7375b1	ONT_GM12878_R2	hg38_SIRV	chr7	5528494	5527176	-	3	1093	20784	234691	ENSG00000075624.14	ENCODEHT000234691	ACTB	ENCODEHT000234691	Known	ISM	Both	0.5	None	None	None	None
a31104bf-5311-4b9b-8460-59ecd8914795	ONT_GM12878_R1	hg38_SIRV	chr11	14504895	14504877	-	1	334	31056	269876	ENSG00000129084.17	ENCODEHT000269876	PSMA1	ENCODEHT000269876	Known	ISM	None	0.10000000149011612	None	None	None	None
04525f4f-d26b-4a87-9cf8-40de173b9e53	ONT_GM12878_R2	hg38_SIRV	chr17	8288693	8290046	+	5	767	45406	159970	ENSG00000108961.13	ENST00000226105.10	RANGRF	RANGRF-201	Known	Known	None	0.3499999940395355	None	None	None	None
m54284U_191110_105540/27265865/ccs	PB_GM12878_R1	hg38_SIRV	chr4	47842395	47841815	-	1	580	13040	48241	ENSG00000259959.1	ENST00000563286.1	AC107068.1	AC107068.1-201	Known	Known	None	0.5	None	None	None	None
m54284U_191110_105540/149684602/ccs	PB_GM12878_R1	hg38_SIRV	chr5	44808935	44815308	+	5	1454	15546	55787	ENSG00000112996.10	ENST00000507110.5	MRPS30	MRPS30-202	Known	Known	None	0.3499999940395355	None	None	None	None
m54284U_191110_105540/156698899/ccs	PB_GM12878_R1	hg38_SIRV	chr22	19432546	19436071	+	4	991	54578	195065	ENSG00000185608.8	ENST00000443660.5	MRPL40	MRPL40-202	Known	Known	None	0.20000000298023224	None	None	None	None
f82eb0cd-9866-4f68-bd0f-4629a93ff405	ONT_GM12878_R2	hg38_SIRV	chr16	18789119	18782968	-	4	440	43176	267005	ENSG00000134419.15	ENCODEHT000267005	RPS15A	ENCODEHT000267005	Known	ISM	Both	0.05000000074505806	None	None	None	None
m54284U_191111_172039/76613714/ccs	PB_GM12878_R2	hg38_SIRV	chr1	8878686	8861007	-	12	1774	298	1291	ENSG00000074800.15	ENST00000234590.10	ENO1	ENO1-201	Known	Known	None	0.20000000298023224	None	None	None	None
m54284U_191110_105540/57934144/ccs	PB_GM12878_R1	hg38_SIRV	chr2	27370612	27377126	+	15	1952	5762	20035	ENSG00000115234.10	ENST00000233575.6	SNX17	SNX17-201	Known	Known	None	0.10000000149011612	None	None	None	None
m54284U_191110_105540/165478803/ccs	PB_GM12878_R1	hg38_SIRV	chr22	19432546	19436069	+	4	737	54578	195064	ENSG00000185608.8	ENST00000333130.3	MRPL40	MRPL40-201	Known	Known	None	0.20000000298023224	None	None	None	None
m54284U_191111_172039/171246162/ccs	PB_GM12878_R2	hg38_SIRV	chr15	44711517	44718136	+	4	934	41096	142485	ENSG00000166710.18	ENST00000558401.6	B2M	B2M-204	Known	Known	None	0.30000001192092896	None	None	None	None
608ed772-b401-4aa3-99db-3c273e7f8d01	ONT_GM12878_R2	hg38_SIRV	chr7	5528515	5527176	-	3	1089	20784	234691	ENSG00000075624.14	ENCODEHT000234691	ACTB	ENCODEHT000234691	Known	ISM	Both	0.5	None	None	None	None
m54284U_191110_105540/169019367/ccs	PB_GM12878_R1	hg38_SIRV	chr22	19432546	19436062	+	4	730	54578	195064	ENSG00000185608.8	ENST00000333130.3	MRPL40	MRPL40-201	Known	Known	None	0.30000001192092896	None	None	None	None
m54284U_191110_105540/100271050/ccs	PB_GM12878_R1	hg38_SIRV	chr3	16513621	16316267	-	10	2486	9571	34589	ENSG00000131378.13	ENST00000334133.8	RFTN1	RFTN1-201	Known	Known	None	0.44999998807907104	None	None	None	None
9fb44cd8-7242-4174-b5ba-7eec3dc31681	ONT_GM12878_R1	hg38_SIRV	chr11	14514499	14504877	-	6	841	31056	269865	ENSG00000129084.17	ENCODEHT000269865	PSMA1	ENCODEHT000269865	Known	ISM	Suffix	0.10000000149011612	None	None	None	None
m54284U_191110_105540/109512903/ccs	PB_GM12878_R1	hg38_SIRV	chr17	8288694	8290090	+	5	810	45406	159970	ENSG00000108961.13	ENST00000226105.10	RANGRF	RANGRF-201	Known	Known	None	0.20000000298023224	None	None	None	None
m54284U_191111_172039/76679352/ccs	PB_GM12878_R2	hg38_SIRV	chr1	8878709	8861007	-	12	1797	298	1291	ENSG00000074800.15	ENST00000234590.10	ENO1	ENO1-201	Known	Known	None	0.20000000298023224	None	None	None	None
m54284U_191110_105540/71828092/ccs	PB_GM12878_R1	hg38_SIRV	chr4	47842898	47844996	+	1	2099	13039	271724	ENSG00000282917.1	ENCODEHT000271724	AC107068.2	ENCODEHT000271724	Known	Genomic	None	0.949999988079071	None	None	None	None
m54284U_191110_105540/174131660/ccs	PB_GM12878_R1	hg38_SIRV	chr5	44808935	44815306	+	5	1452	15546	55787	ENSG00000112996.10	ENST00000507110.5	MRPS30	MRPS30-202	Known	Known	None	0.4000000059604645	None	None	None	None
8cbe4db4-eca2-4321-ba5e-529a4bf66105	ONT_GM12878_R2	hg38_SIRV	chr16	18789115	18782968	-	4	436	43176	267005	ENSG00000134419.15	ENCODEHT000267005	RPS15A	ENCODEHT000267005	Known	ISM	Both	0.05000000074505806	None	None	None	None
m54284U_191110_105540/61014744/ccs	PB_GM12878_R1	hg38_SIRV	chr2	27370612	27377127	+	15	1953	5762	20035	ENSG00000115234.10	ENST00000233575.6	SNX17	SNX17-201	Known	Known	None	0.10000000149011612	None	None	None	None
m54284U_191110_105540/178194042/ccs	PB_GM12878_R1	hg38_SIRV	chr22	19432622	19436067	+	4	735	54578	271593	ENSG00000185608.8	ENCODEHT000271593	MRPL40	ENCODEHT000271593	Known	NNC	None	0.20000000298023224	None	None	None	None
m54284U_191111_172039/171247581/ccs	PB_GM12878_R2	hg38_SIRV	chr15	44711517	44718143	+	4	941	41096	142485	ENSG00000166710.18	ENST00000558401.6	B2M	B2M-204	Known	Known	None	0.20000000298023224	None	None	None	None
e3532b67-22c9-48cb-bd18-c7009c52cbab	ONT_GM12878_R2	hg38_SIRV	chr7	5530589	5527174	-	6	1748	20784	73194	ENSG00000075624.14	ENST00000331789.10	ACTB	ACTB-201	Known	Known	None	0.5	None	None	None	None
m54284U_191111_172039/1704143/ccs	PB_GM12878_R2	hg38_SIRV	chr22	19432546	19436067	+	4	735	54578	195064	ENSG00000185608.8	ENST00000333130.3	MRPL40	MRPL40-201	Known	Known	None	0.30000001192092896	None	None	None	None
m54284U_191111_172039/10354700/ccs	PB_GM12878_R2	hg38_SIRV	chr22	19432546	19436069	+	5	1107	54578	271725	ENSG00000185608.8	ENCODEHT000271725	MRPL40	ENCODEHT000271725	Known	NNC	None	0.20000000298023224	None	None	None	None
2b0e7e0e-1fbd-4329-b9ce-a61a6a8d6e6d	ONT_GM12878_R1	hg38_SIRV	chr11	14520335	14504877	-	10	1143	31056	106833	ENSG00000129084.17	ENST00000396394.6	PSMA1	PSMA1-201	Known	Known	None	0.10000000149011612	None	None	None	None
m54284U_191111_172039/76744956/ccs	PB_GM12878_R2	hg38_SIRV	chr1	8878684	8861007	-	12	1772	298	1291	ENSG00000074800.15	ENST00000234590.10	ENO1	ENO1-201	Known	Known	None	0.20000000298023224	None	None	None	None
m54284U_191111_172039/166331887/ccs	PB_GM12878_R2	hg38_SIRV	chr5	44808935	44815308	+	5	1454	15546	55787	ENSG00000112996.10	ENST00000507110.5	MRPS30	MRPS30-202	Known	Known	None	0.3499999940395355	None	None	None	None
m54284U_191111_172039/171248165/ccs	PB_GM12878_R2	hg38_SIRV	chr15	44711517	44718144	+	4	942	41096	142485	ENSG00000166710.18	ENST00000558401.6	B2M	B2M-204	Known	Known	None	0.20000000298023224	None	None	None	None
9744256c-f26a-4ec8-9c8d-e22488ebbed2	ONT_GM12878_R2	hg38_SIRV	chr7	5530586	5527174	-	6	1764	20784	73194	ENSG00000075624.14	ENST00000331789.10	ACTB	ACTB-201	Known	Known	None	0.5	None	None	None	None
0a5b3189-5142-4519-9a13-4d1f31dd97da	ONT_GM12878_R2	hg38_SIRV	chr3	16317002	16316473	-	1	530	9571	271726	ENSG00000131378.13	ENCODEHT000271726	RFTN1	ENCODEHT000271726	Known	Genomic	None	0.25	None	None	None	None
df95cfb6-b364-44e2-b888-2760f5805b56	ONT_GM12878_R2	hg38_SIRV	chr17	8288694	8290077	+	4	1021	45406	159971	ENSG00000108961.13	ENST00000407006.8	RANGRF	RANGRF-202	Known	Known	None	0.4000000059604645	None	None	None	None
m54284U_191110_105540/65733389/ccs	PB_GM12878_R1	hg38_SIRV	chr2	27370612	27377127	+	15	1953	5762	20035	ENSG00000115234.10	ENST00000233575.6	SNX17	SNX17-201	Known	Known	None	0.10000000149011612	None	None	None	None
e1a743b0-6711-43db-89a2-158abf069833	ONT_GM12878_R2	hg38_SIRV	chr16	18789119	18782968	-	4	440	43176	267005	ENSG00000134419.15	ENCODEHT000267005	RPS15A	ENCODEHT000267005	Known	ISM	Both	0.05000000074505806	None	None	None	None
51deff41-c6d9-4abe-984c-c48483f3cfcd	ONT_GM12878_R2	hg38_SIRV	chr4	47847359	47847240	-	1	120	13041	271727	ENSG00000170448.11	ENCODEHT000271727	NFXL1	ENCODEHT000271727	Known	Genomic	None	0.3499999940395355	None	None	None	None
m54284U_191111_172039/11078438/ccs	PB_GM12878_R2	hg38_SIRV	chr22	19432546	19436071	+	4	739	54578	195064	ENSG00000185608.8	ENST00000333130.3	MRPL40	MRPL40-201	Known	Known	None	0.20000000298023224	None	None	None	None
m54284U_191110_105540/23527542/ccs	PB_GM12878_R1	hg38_SIRV	chr5	44808937	44815308	+	5	1452	15546	55787	ENSG00000112996.10	ENST00000507110.5	MRPS30	MRPS30-202	Known	Known	None	0.3499999940395355	None	None	None	None
m54284U_191111_172039/76874369/ccs	PB_GM12878_R2	hg38_SIRV	chr1	8870511	8861007	-	9	1478	298	1293	ENSG00000074800.15	ENST00000464920.2	ENO1	ENO1-203	Known	Known	None	0.20000000298023224	None	None	None	None
m54284U_191110_105540/68225372/ccs	PB_GM12878_R1	hg38_SIRV	chr2	27370612	27377127	+	15	1953	5762	20035	ENSG00000115234.10	ENST00000233575.6	SNX17	SNX17-201	Known	Known	None	0.10000000149011612	None	None	None	None
504584cf-95e5-444f-8848-9d1d98072f78	ONT_GM12878_R2	hg38_SIRV	chr17	8288694	8290085	+	5	805	45406	159970	ENSG00000108961.13	ENST00000226105.10	RANGRF	RANGRF-201	Known	Known	None	0.25	None	None	None	None
42c57a5f-0853-4798-83a6-652d93e8ac64	ONT_GM12878_R2	hg38_SIRV	chr7	5529250	5527177	-	4	1410	20784	234684	ENSG00000075624.14	ENCODEHT000234684	ACTB	ENCODEHT000234684	Known	ISM	Suffix	0.5	None	None	None	None
3f83d853-6b0c-4dfd-ba95-95cc15f5fa04	ONT_GM12878_R1	hg38_SIRV	chr11	14511145	14504877	-	3	757	31056	106832	ENSG00000129084.17	ENST00000524606.1	PSMA1	PSMA1-203	Known	Known	None	0.10000000149011612	None	None	None	None
m54284U_191110_105540/79103458/ccs	PB_GM12878_R1	hg38_SIRV	chr4	47914610	47847243	-	23	3731	13041	271728	ENSG00000170448.11	ENCODEHT000271728	NFXL1	ENCODEHT000271728	Known	NNC	None	0.44999998807907104	None	None	None	None
m54284U_191111_172039/171311356/ccs	PB_GM12878_R2	hg38_SIRV	chr15	44711517	44718113	+	4	911	41096	142485	ENSG00000166710.18	ENST00000558401.6	B2M	B2M-204	Known	Known	None	0.44999998807907104	None	None	None	None
m54284U_191111_172039/16713956/ccs	PB_GM12878_R2	hg38_SIRV	chr22	19432546	19436072	+	4	992	54578	195065	ENSG00000185608.8	ENST00000443660.5	MRPL40	MRPL40-202	Known	Known	None	0.15000000596046448	None	None	None	None
cf18773e-549f-4aec-8de9-a587f1363a96	ONT_GM12878_R2	hg38_SIRV	chr16	18790319	18782968	-	5	515	43176	150781	ENSG00000134419.15	ENST00000322989.8	RPS15A	RPS15A-201	Known	Known	None	0.05000000074505806	None	None	None	None
m54284U_191110_105540/36963603/ccs	PB_GM12878_R1	hg38_SIRV	chr5	44808937	44815304	+	5	1448	15546	55787	ENSG00000112996.10	ENST00000507110.5	MRPS30	MRPS30-202	Known	Known	None	0.3499999940395355	None	None	None	None
fe791158-7808-43e5-8459-825d81147a17	ONT_GM12878_R2	hg38_SIRV	chr3	16513725	16317024	-	10	1846	9571	34589	ENSG00000131378.13	ENST00000334133.8	RFTN1	RFTN1-201	Known	Known	None	0.3499999940395355	None	None	None	None
60243e7a-cabb-4d6f-a5dc-f910f0957ab8	ONT_GM12878_R2	hg38_SIRV	chr7	5527409	5527174	-	1	171	20784	234670	ENSG00000075624.14	ENCODEHT000234670	ACTB	ENCODEHT000234670	Known	Genomic	None	0.5	None	None	None	None
m54284U_191111_172039/22873094/ccs	PB_GM12878_R2	hg38_SIRV	chr22	19432546	19436071	+	4	739	54578	195064	ENSG00000185608.8	ENST00000333130.3	MRPL40	MRPL40-201	Known	Known	None	0.20000000298023224	None	None	None	None
m54284U_191111_172039/76875274/ccs	PB_GM12878_R2	hg38_SIRV	chr1	8878688	8861007	-	12	1776	298	1291	ENSG00000074800.15	ENST00000234590.10	ENO1	ENO1-201	Known	Known	None	0.20000000298023224	None	None	None	None
462427c8-a6b0-49c2-b15d-dad558458ef6	ONT_GM12878_R2	hg38_SIRV	chr7	5527700	5527174	-	1	462	20784	234670	ENSG00000075624.14	ENCODEHT000234670	ACTB	ENCODEHT000234670	Known	Genomic	None	0.5	None	None	None	None
0e2ffc75-8f65-4809-a8bd-520e09d0fe20	ONT_GM12878_R1	hg38_SIRV	chr11	14520335	14504877	-	10	1144	31056	106833	ENSG00000129084.17	ENST00000396394.6	PSMA1	PSMA1-201	Known	Known	None	0.10000000149011612	None	None	None	None
m54284U_191110_105540/69274138/ccs	PB_GM12878_R1	hg38_SIRV	chr2	27370612	27377127	+	15	1953	5762	20035	ENSG00000115234.10	ENST00000233575.6	SNX17	SNX17-201	Known	Known	None	0.10000000149011612	None	None	None	None
m54284U_191111_172039/171312534/ccs	PB_GM12878_R2	hg38_SIRV	chr15	44711517	44718136	+	4	934	41096	142485	ENSG00000166710.18	ENST00000558401.6	B2M	B2M-204	Known	Known	None	0.30000001192092896	None	None	None	None
a88f2dd5-cc3a-4104-b7dd-65c1b7992dc6	ONT_GM12878_R2	hg38_SIRV	chr17	8288694	8290076	+	5	796	45406	159970	ENSG00000108961.13	ENST00000226105.10	RANGRF	RANGRF-201	Known	Known	None	0.4000000059604645	None	None	None	None
m54284U_191110_105540/114099528/ccs	PB_GM12878_R1	hg38_SIRV	chr4	47848142	47847243	-	1	1015	13041	271727	ENSG00000170448.11	ENCODEHT000271727	NFXL1	ENCODEHT000271727	Known	Genomic	None	0.44999998807907104	None	None	None	None
m54284U_191111_172039/23856427/ccs	PB_GM12878_R2	hg38_SIRV	chr22	19432546	19436071	+	4	739	54578	195064	ENSG00000185608.8	ENST00000333130.3	MRPL40	MRPL40-201	Known	Known	None	0.20000000298023224	None	None	None	None
3550034d-8f09-4301-8497-51173dffa8c2	ONT_GM12878_R2	hg38_SIRV	chr16	18789119	18782968	-	4	440	43176	267005	ENSG00000134419.15	ENCODEHT000267005	RPS15A	ENCODEHT000267005	Known	ISM	Both	0.05000000074505806	None	None	None	None
664689d4-825f-4f85-9093-868d83ebf74c	ONT_GM12878_R2	hg38_SIRV	chr3	16513539	16317038	-	10	1633	9571	34589	ENSG00000131378.13	ENST00000334133.8	RFTN1	RFTN1-201	Known	Known	None	0.30000001192092896	None	None	None	None
m54284U_191110_105540/38994409/ccs	PB_GM12878_R1	hg38_SIRV	chr5	44808937	44815306	+	5	1450	15546	55787	ENSG00000112996.10	ENST00000507110.5	MRPS30	MRPS30-202	Known	Known	None	0.4000000059604645	None	None	None	None
m54284U_191111_172039/29688282/ccs	PB_GM12878_R2	hg38_SIRV	chr22	19432546	19436071	+	4	739	54578	195064	ENSG00000185608.8	ENST00000333130.3	MRPL40	MRPL40-201	Known	Known	None	0.20000000298023224	None	None	None	None
5db6453e-8b7b-429f-af1a-e6f4c8396496	ONT_GM12878_R2	hg38_SIRV	chr7	5530594	5527174	-	6	1779	20784	73194	ENSG00000075624.14	ENST00000331789.10	ACTB	ACTB-201	Known	Known	None	0.5	None	None	None	None
m54284U_191111_172039/77135946/ccs	PB_GM12878_R2	hg38_SIRV	chr1	8878684	8861007	-	12	1772	298	1291	ENSG00000074800.15	ENST00000234590.10	ENO1	ENO1-201	Known	Known	None	0.20000000298023224	None	None	None	None
m54284U_191110_105540/123537771/ccs	PB_GM12878_R1	hg38_SIRV	chr4	47848156	47847243	-	1	1029	13041	271727	ENSG00000170448.11	ENCODEHT000271727	NFXL1	ENCODEHT000271727	Known	Genomic	None	0.44999998807907104	None	None	None	None
55923932-65c6-4ed3-9080-5b426d39a26b	ONT_GM12878_R1	hg38_SIRV	chr11	14514495	14504877	-	6	837	31056	269865	ENSG00000129084.17	ENCODEHT000269865	PSMA1	ENCODEHT000269865	Known	ISM	Suffix	0.10000000149011612	None	None	None	None
m54284U_191111_172039/171312856/ccs	PB_GM12878_R2	hg38_SIRV	chr15	44711517	44718144	+	4	942	41096	142485	ENSG00000166710.18	ENST00000558401.6	B2M	B2M-204	Known	Known	None	0.20000000298023224	None	None	None	None
m54284U_191110_105540/69599803/ccs	PB_GM12878_R1	hg38_SIRV	chr2	27370612	27377126	+	15	1952	5762	20035	ENSG00000115234.10	ENST00000233575.6	SNX17	SNX17-201	Known	Known	None	0.10000000149011612	None	None	None	None
b2eca805-b58c-4bd7-be36-373f77c616b3	ONT_GM12878_R1	hg38_SIRV	chr17	8288695	8290088	+	5	813	45406	159970	ENSG00000108961.13	ENST00000226105.10	RANGRF	RANGRF-201	Known	Known	None	0.25	None	None	None	None
m54284U_191111_172039/35523139/ccs	PB_GM12878_R2	hg38_SIRV	chr22	19432546	19436071	+	4	739	54578	195064	ENSG00000185608.8	ENST00000333130.3	MRPL40	MRPL40-201	Known	Known	None	0.20000000298023224	None	None	None	None
m54284U_191111_172039/164889007/ccs	PB_GM12878_R2	hg38_SIRV	chr3	16317079	16320041	+	1	2963	9569	271729	ENSG00000154814.13	ENCODEHT000271729	OXNAD1	ENCODEHT000271729	Known	Genomic	None	0.6000000238418579	None	None	None	None
40986895-7744-4080-a673-46914d927b38	ONT_GM12878_R2	hg38_SIRV	chr16	18789022	18782968	-	4	343	43176	267005	ENSG00000134419.15	ENCODEHT000267005	RPS15A	ENCODEHT000267005	Known	ISM	Both	0.05000000074505806	None	None	None	None
m54284U_191110_105540/40829521/ccs	PB_GM12878_R1	hg38_SIRV	chr5	44808937	44815307	+	5	1451	15546	55787	ENSG00000112996.10	ENST00000507110.5	MRPS30	MRPS30-202	Known	Known	None	0.3499999940395355	None	None	None	None
524e0eb7-7ab2-4a4c-8f9d-168e5ced7ce8	ONT_GM12878_R2	hg38_SIRV	chr7	5530581	5527174	-	6	1766	20784	73194	ENSG00000075624.14	ENST00000331789.10	ACTB	ACTB-201	Known	Known	None	0.5	None	None	None	None
m54284U_191111_172039/41419197/ccs	PB_GM12878_R2	hg38_SIRV	chr22	19432546	19436078	+	4	746	54578	195064	ENSG00000185608.8	ENST00000333130.3	MRPL40	MRPL40-201	Known	Known	None	0.15000000596046448	None	None	None	None
m54284U_191111_172039/77268115/ccs	PB_GM12878_R2	hg38_SIRV	chr1	8878659	8861007	-	12	1747	298	1291	ENSG00000074800.15	ENST00000234590.10	ENO1	ENO1-201	Known	Known	None	0.20000000298023224	None	None	None	None
m54284U_191111_172039/171313415/ccs	PB_GM12878_R2	hg38_SIRV	chr15	44711517	44718136	+	4	934	41096	142485	ENSG00000166710.18	ENST00000558401.6	B2M	B2M-204	Known	Known	None	0.30000001192092896	None	None	None	None
m54284U_191110_105540/70648528/ccs	PB_GM12878_R1	hg38_SIRV	chr2	27370612	27377127	+	15	1953	5762	20035	ENSG00000115234.10	ENST00000233575.6	SNX17	SNX17-201	Known	Known	None	0.10000000149011612	None	None	None	None
m54284U_191110_105540/151388587/ccs	PB_GM12878_R1	hg38_SIRV	chr4	47875237	47847243	-	6	1520	13041	271730	ENSG00000170448.11	ENCODEHT000271730	NFXL1	ENCODEHT000271730	Known	ISM	Suffix	0.44999998807907104	None	None	None	None
2fbe7e48-a05b-40f6-816a-b7bcf635afb0	ONT_GM12878_R1	hg38_SIRV	chr11	14513676	14504877	-	4	666	31056	269849	ENSG00000129084.17	ENCODEHT000269849	PSMA1	ENCODEHT000269849	Known	ISM	Suffix	0.10000000149011612	None	None	None	None
m54284U_191111_172039/42075171/ccs	PB_GM12878_R2	hg38_SIRV	chr22	19432546	19436071	+	4	739	54578	195064	ENSG00000185608.8	ENST00000333130.3	MRPL40	MRPL40-201	Known	Known	None	0.20000000298023224	None	None	None	None
70b3b73a-7bbf-4dbf-a617-1a4dea285a5b	ONT_GM12878_R1	hg38_SIRV	chr17	8288695	8290075	+	4	1018	45406	159971	ENSG00000108961.13	ENST00000407006.8	RANGRF	RANGRF-202	Known	Known	None	0.4000000059604645	None	None	None	None
be543886-6547-44e1-bba0-ce2ff0f8742b	ONT_GM12878_R2	hg38_SIRV	chr16	18789119	18782968	-	4	440	43176	267005	ENSG00000134419.15	ENCODEHT000267005	RPS15A	ENCODEHT000267005	Known	ISM	Both	0.05000000074505806	None	None	None	None
d0ba7b38-e8c1-49ee-b118-e8b8a9bad86c	ONT_GM12878_R2	hg38_SIRV	chr7	5528560	5527176	-	3	1166	20784	234691	ENSG00000075624.14	ENCODEHT000234691	ACTB	ENCODEHT000234691	Known	ISM	Both	0.5	None	None	None	None
m54284U_191110_105540/60359078/ccs	PB_GM12878_R1	hg38_SIRV	chr5	44808937	44815308	+	5	1452	15546	55787	ENSG00000112996.10	ENST00000507110.5	MRPS30	MRPS30-202	Known	Known	None	0.3499999940395355	None	None	None	None
m54284U_191110_105540/170001824/ccs	PB_GM12878_R1	hg38_SIRV	chr3	16513524	16317140	-	10	1516	9571	34589	ENSG00000131378.13	ENST00000334133.8	RFTN1	RFTN1-201	Known	Known	None	0.550000011920929	None	None	None	None
m54284U_191111_172039/77268374/ccs	PB_GM12878_R2	hg38_SIRV	chr1	8878679	8861007	-	12	1767	298	1291	ENSG00000074800.15	ENST00000234590.10	ENO1	ENO1-201	Known	Known	None	0.20000000298023224	None	None	None	None
m54284U_191111_172039/49678807/ccs	PB_GM12878_R2	hg38_SIRV	chr22	19432546	19436071	+	4	739	54578	195064	ENSG00000185608.8	ENST00000333130.3	MRPL40	MRPL40-201	Known	Known	None	0.20000000298023224	None	None	None	None
m54284U_191110_105540/72810884/ccs	PB_GM12878_R1	hg38_SIRV	chr2	27370612	27377124	+	15	1950	5762	20035	ENSG00000115234.10	ENST00000233575.6	SNX17	SNX17-201	Known	Known	None	0.05000000074505806	None	None	None	None
m54284U_191111_172039/171377286/ccs	PB_GM12878_R2	hg38_SIRV	chr15	44711517	44718142	+	4	940	41096	142485	ENSG00000166710.18	ENST00000558401.6	B2M	B2M-204	Known	Known	None	0.20000000298023224	None	None	None	None
m54284U_191111_172039/65274436/ccs	PB_GM12878_R2	hg38_SIRV	chr22	19432546	19436071	+	4	739	54578	195064	ENSG00000185608.8	ENST00000333130.3	MRPL40	MRPL40-201	Known	Known	None	0.20000000298023224	None	None	None	None
a7592eb6-65b0-438f-bb7a-548f9124dd99	ONT_GM12878_R1	hg38_SIRV	chr11	14520358	14504877	-	10	1166	31056	106833	ENSG00000129084.17	ENST00000396394.6	PSMA1	PSMA1-201	Known	Known	None	0.10000000149011612	None	None	None	None
a3052cf6-8608-4d95-83ee-ec1b2cdbaf67	ONT_GM12878_R2	hg38_SIRV	chr7	5528219	5527178	-	2	894	20784	234678	ENSG00000075624.14	ENCODEHT000234678	ACTB	ENCODEHT000234678	Known	ISM	Both	0.5	None	None	None	None
53c41166-2f21-4eae-8104-762113646846	ONT_GM12878_R1	hg38_SIRV	chr17	8288695	8290081	+	5	800	45406	159970	ENSG00000108961.13	ENST00000226105.10	RANGRF	RANGRF-201	Known	Known	None	0.3499999940395355	None	None	None	None
m54284U_191110_105540/64488342/ccs	PB_GM12878_R1	hg38_SIRV	chr5	44808937	44815310	+	5	1454	15546	55787	ENSG00000112996.10	ENST00000507110.5	MRPS30	MRPS30-202	Known	Known	None	0.25	None	None	None	None
m54284U_191111_172039/67111170/ccs	PB_GM12878_R2	hg38_SIRV	chr22	19432546	19436070	+	4	738	54578	195064	ENSG00000185608.8	ENST00000333130.3	MRPL40	MRPL40-201	Known	Known	None	0.20000000298023224	None	None	None	None
e8fe97ac-0cb7-4868-a35f-b1981eb011a9	ONT_GM12878_R2	hg38_SIRV	chr7	5527739	5527174	-	1	494	20784	234670	ENSG00000075624.14	ENCODEHT000234670	ACTB	ENCODEHT000234670	Known	Genomic	None	0.5	None	None	None	None
cb39333e-6b07-464f-9aa1-905444a49db5	ONT_GM12878_R2	hg38_SIRV	chr16	18789119	18782968	-	4	448	43176	267005	ENSG00000134419.15	ENCODEHT000267005	RPS15A	ENCODEHT000267005	Known	ISM	Both	0.05000000074505806	None	None	None	None
m54284U_191110_105540/71500644/ccs	PB_GM12878_R1	hg38_SIRV	chr3	16513667	16317142	-	10	1657	9571	34589	ENSG00000131378.13	ENST00000334133.8	RFTN1	RFTN1-201	Known	Known	None	0.6000000238418579	None	None	None	None
m54284U_191110_105540/75499248/ccs	PB_GM12878_R1	hg38_SIRV	chr2	27370612	27377223	+	15	2049	5762	20035	ENSG00000115234.10	ENST00000233575.6	SNX17	SNX17-201	Known	Known	None	0.25	None	None	None	None
m54284U_191111_172039/77858462/ccs	PB_GM12878_R2	hg38_SIRV	chr1	8878718	8861007	-	12	1806	298	1291	ENSG00000074800.15	ENST00000234590.10	ENO1	ENO1-201	Known	Known	None	0.20000000298023224	None	None	None	None
m54284U_191111_172039/69864132/ccs	PB_GM12878_R2	hg38_SIRV	chr22	19432546	19436070	+	4	738	54578	195064	ENSG00000185608.8	ENST00000333130.3	MRPL40	MRPL40-201	Known	Known	None	0.20000000298023224	None	None	None	None
m54284U_191111_172039/171444234/ccs	PB_GM12878_R2	hg38_SIRV	chr15	44711517	44718144	+	4	942	41096	142485	ENSG00000166710.18	ENST00000558401.6	B2M	B2M-204	Known	Known	None	0.20000000298023224	None	None	None	None
m54284U_191111_172039/108726803/ccs	PB_GM12878_R2	hg38_SIRV	chr4	47851132	47847243	-	2	1131	13041	271731	ENSG00000170448.11	ENCODEHT000271731	NFXL1	ENCODEHT000271731	Known	ISM	Suffix	0.44999998807907104	None	None	None	None
e71e1891-56b6-4bd6-b332-75847a1a6729	ONT_GM12878_R2	hg38_SIRV	chr7	5530576	5527174	-	6	1761	20784	73194	ENSG00000075624.14	ENST00000331789.10	ACTB	ACTB-201	Known	Known	None	0.5	None	None	None	None
642e4414-2d7c-4dea-aadd-6c30aaf16793	ONT_GM12878_R1	hg38_SIRV	chr11	14514512	14504877	-	6	854	31056	269865	ENSG00000129084.17	ENCODEHT000269865	PSMA1	ENCODEHT000269865	Known	ISM	Suffix	0.10000000149011612	None	None	None	None
m54284U_191110_105540/138020551/ccs	PB_GM12878_R1	hg38_SIRV	chr3	16513522	16317142	-	10	1512	9571	34589	ENSG00000131378.13	ENST00000334133.8	RFTN1	RFTN1-201	Known	Known	None	0.6000000238418579	None	None	None	None
m54284U_191111_172039/71762668/ccs	PB_GM12878_R2	hg38_SIRV	chr22	19432546	19436067	+	4	735	54578	195064	ENSG00000185608.8	ENST00000333130.3	MRPL40	MRPL40-201	Known	Known	None	0.30000001192092896	None	None	None	None
m54284U_191110_105540/76088469/ccs	PB_GM12878_R1	hg38_SIRV	chr2	27370612	27377126	+	14	1877	5762	20034	ENSG00000115234.10	ENST00000537606.5	SNX17	SNX17-210	Known	Known	None	0.10000000149011612	None	None	None	None
aa756610-9d8b-4c04-bd8a-f8bbb1e76a1d	ONT_GM12878_R2	hg38_SIRV	chr17	8288695	8290075	+	4	1018	45406	159971	ENSG00000108961.13	ENST00000407006.8	RANGRF	RANGRF-202	Known	Known	None	0.4000000059604645	None	None	None	None
3c58a432-991c-4902-9b22-3632ee848da9	ONT_GM12878_R2	hg38_SIRV	chr16	18789119	18782968	-	4	440	43176	267005	ENSG00000134419.15	ENCODEHT000267005	RPS15A	ENCODEHT000267005	Known	ISM	Both	0.05000000074505806	None	None	None	None
m54284U_191110_105540/69338842/ccs	PB_GM12878_R1	hg38_SIRV	chr5	44808937	44815308	+	5	1452	15546	55787	ENSG00000112996.10	ENST00000507110.5	MRPS30	MRPS30-202	Known	Known	None	0.3499999940395355	None	None	None	None
0f6d7efb-0942-4332-807b-610e0e3dc921	ONT_GM12878_R2	hg38_SIRV	chr7	5527612	5527174	-	1	374	20784	234670	ENSG00000075624.14	ENCODEHT000234670	ACTB	ENCODEHT000234670	Known	Genomic	None	0.5	None	None	None	None
m54284U_191111_172039/171444924/ccs	PB_GM12878_R2	hg38_SIRV	chr15	44711517	44718144	+	4	942	41096	142485	ENSG00000166710.18	ENST00000558401.6	B2M	B2M-204	Known	Known	None	0.20000000298023224	None	None	None	None
m54284U_191111_172039/74188111/ccs	PB_GM12878_R2	hg38_SIRV	chr22	19432546	19436071	+	4	991	54578	195065	ENSG00000185608.8	ENST00000443660.5	MRPL40	MRPL40-202	Known	Known	None	0.20000000298023224	None	None	None	None
52a0f25c-14cb-49cf-b89f-f397dd1482b9	ONT_GM12878_R2	hg38_SIRV	chr7	5527776	5527174	-	1	538	20784	234670	ENSG00000075624.14	ENCODEHT000234670	ACTB	ENCODEHT000234670	Known	Genomic	None	0.5	None	None	None	None
m54284U_191111_172039/77988580/ccs	PB_GM12878_R2	hg38_SIRV	chr1	8878710	8861007	-	12	1798	298	1291	ENSG00000074800.15	ENST00000234590.10	ENO1	ENO1-201	Known	Known	None	0.20000000298023224	None	None	None	None
95b5ceba-cd1a-4c6a-bc82-40f803802fc3	ONT_GM12878_R1	hg38_SIRV	chr4	47847456	47847243	-	1	330	13041	271727	ENSG00000170448.11	ENCODEHT000271727	NFXL1	ENCODEHT000271727	Known	Genomic	None	0.44999998807907104	None	None	None	None
m54284U_191110_105540/170198782/ccs	PB_GM12878_R1	hg38_SIRV	chr3	16513487	16317142	-	10	1512	9571	270969	ENSG00000131378.13	ENCODEHT000270969	RFTN1	ENCODEHT000270969	Known	NIC	None	0.6000000238418579	None	None	None	None
m54284U_191111_172039/74253202/ccs	PB_GM12878_R2	hg38_SIRV	chr22	19432546	19436071	+	4	991	54578	195065	ENSG00000185608.8	ENST00000443660.5	MRPL40	MRPL40-202	Known	Known	None	0.20000000298023224	None	None	None	None
14e5dd9c-f13e-430f-a70f-dfd395e65e8a	ONT_GM12878_R1	hg38_SIRV	chr11	14520337	14504877	-	10	1134	31056	106833	ENSG00000129084.17	ENST00000396394.6	PSMA1	PSMA1-201	Known	Known	None	0.10000000149011612	None	None	None	None
m54284U_191110_105540/73599783/ccs	PB_GM12878_R1	hg38_SIRV	chr5	44808937	44815305	+	5	1449	15546	55787	ENSG00000112996.10	ENST00000507110.5	MRPS30	MRPS30-202	Known	Known	None	0.3499999940395355	None	None	None	None
m54284U_191110_105540/80218903/ccs	PB_GM12878_R1	hg38_SIRV	chr17	8288696	8290083	+	4	1025	45406	159971	ENSG00000108961.13	ENST00000407006.8	RANGRF	RANGRF-202	Known	Known	None	0.25	None	None	None	None
m54284U_191110_105540/76548231/ccs	PB_GM12878_R1	hg38_SIRV	chr2	27370612	27377126	+	15	1952	5762	20035	ENSG00000115234.10	ENST00000233575.6	SNX17	SNX17-201	Known	Known	None	0.10000000149011612	None	None	None	None
17a5adb1-04ba-4c8e-bdeb-711ea185bd49	ONT_GM12878_R2	hg38_SIRV	chr4	47847919	47847243	-	1	782	13041	271727	ENSG00000170448.11	ENCODEHT000271727	NFXL1	ENCODEHT000271727	Known	Genomic	None	0.44999998807907104	None	None	None	None
d1ef548c-f7e1-4a8e-b2ac-fbea2aa8340b	ONT_GM12878_R2	hg38_SIRV	chr7	5530588	5527174	-	6	1746	20784	73194	ENSG00000075624.14	ENST00000331789.10	ACTB	ACTB-201	Known	Known	None	0.5	None	None	None	None
9bec4648-2736-481b-92e9-610dfc966b63	ONT_GM12878_R2	hg38_SIRV	chr16	18789119	18782968	-	4	440	43176	267005	ENSG00000134419.15	ENCODEHT000267005	RPS15A	ENCODEHT000267005	Known	ISM	Both	0.05000000074505806	None	None	None	None
m54284U_191111_172039/171507771/ccs	PB_GM12878_R2	hg38_SIRV	chr15	44711517	44718142	+	4	940	41096	142485	ENSG00000166710.18	ENST00000558401.6	B2M	B2M-204	Known	Known	None	0.20000000298023224	None	None	None	None
m54284U_191111_172039/78449232/ccs	PB_GM12878_R2	hg38_SIRV	chr1	8878688	8861007	-	12	1776	298	1291	ENSG00000074800.15	ENST00000234590.10	ENO1	ENO1-201	Known	Known	None	0.20000000298023224	None	None	None	None
m54284U_191111_172039/74449466/ccs	PB_GM12878_R2	hg38_SIRV	chr22	19432546	19436064	+	4	732	54578	195064	ENSG00000185608.8	ENST00000333130.3	MRPL40	MRPL40-201	Known	Known	None	0.30000001192092896	None	None	None	None
6515a8d1-5274-49a2-99ef-099b0dd9dd00	ONT_GM12878_R1	hg38_SIRV	chr11	14520356	14504877	-	10	1164	31056	106833	ENSG00000129084.17	ENST00000396394.6	PSMA1	PSMA1-201	Known	Known	None	0.10000000149011612	None	None	None	None
m54284U_191110_105540/78446635/ccs	PB_GM12878_R1	hg38_SIRV	chr2	27370612	27377127	+	15	1962	5762	271732	ENSG00000115234.10	ENCODEHT000271732	SNX17	ENCODEHT000271732	Known	NNC	None	0.10000000149011612	None	None	None	None
m54284U_191111_172039/61407723/ccs	PB_GM12878_R2	hg38_SIRV	chr3	16513617	16317142	-	10	1607	9571	34589	ENSG00000131378.13	ENST00000334133.8	RFTN1	RFTN1-201	Known	Known	None	0.6000000238418579	None	None	None	None
86746940-788d-4fe4-9299-d0a4391fcced	ONT_GM12878_R2	hg38_SIRV	chr7	5527940	5527174	-	1	685	20784	234670	ENSG00000075624.14	ENCODEHT000234670	ACTB	ENCODEHT000234670	Known	Genomic	None	0.5	None	None	None	None
m54284U_191110_105540/84345873/ccs	PB_GM12878_R1	hg38_SIRV	chr5	44808937	44815306	+	5	1450	15546	55787	ENSG00000112996.10	ENST00000507110.5	MRPS30	MRPS30-202	Known	Known	None	0.4000000059604645	None	None	None	None
m54284U_191110_105540/127731145/ccs	PB_GM12878_R1	hg38_SIRV	chr17	8288696	8290086	+	5	804	45406	159970	ENSG00000108961.13	ENST00000226105.10	RANGRF	RANGRF-201	Known	Known	None	0.20000000298023224	None	None	None	None
m54284U_191111_172039/92210389/ccs	PB_GM12878_R2	hg38_SIRV	chr4	47875203	47847245	-	6	1515	13041	271730	ENSG00000170448.11	ENCODEHT000271730	NFXL1	ENCODEHT000271730	Known	ISM	Suffix	0.4000000059604645	None	None	None	None
m54284U_191111_172039/86969080/ccs	PB_GM12878_R2	hg38_SIRV	chr22	19432546	19436071	+	4	739	54578	195064	ENSG00000185608.8	ENST00000333130.3	MRPL40	MRPL40-201	Known	Known	None	0.20000000298023224	None	None	None	None
m54284U_191111_172039/171509051/ccs	PB_GM12878_R2	hg38_SIRV	chr15	44711517	44718144	+	4	942	41096	142485	ENSG00000166710.18	ENST00000558401.6	B2M	B2M-204	Known	Known	None	0.20000000298023224	None	None	None	None
0b6bf662-f43a-4b57-bf72-a0b010cb0e4b	ONT_GM12878_R1	hg38_SIRV	chr11	14520327	14504877	-	10	1121	31056	106833	ENSG00000129084.17	ENST00000396394.6	PSMA1	PSMA1-201	Known	Known	None	0.10000000149011612	None	None	None	None
m54284U_191111_172039/87819362/ccs	PB_GM12878_R2	hg38_SIRV	chr22	19432546	19436069	+	4	737	54578	195064	ENSG00000185608.8	ENST00000333130.3	MRPL40	MRPL40-201	Known	Known	None	0.20000000298023224	None	None	None	None
b3962def-96bb-4c2b-b1df-139b4fddad36	ONT_GM12878_R2	hg38_SIRV	chr7	5529945	5527175	-	5	1699	20784	234707	ENSG00000075624.14	ENCODEHT000234707	ACTB	ENCODEHT000234707	Known	ISM	Suffix	0.5	None	None	None	None
m54284U_191111_172039/90243130/ccs	PB_GM12878_R2	hg38_SIRV	chr3	16513490	16317142	-	10	1515	9571	270969	ENSG00000131378.13	ENCODEHT000270969	RFTN1	ENCODEHT000270969	Known	NIC	None	0.6000000238418579	None	None	None	None
m54284U_191111_172039/78578534/ccs	PB_GM12878_R2	hg38_SIRV	chr1	8878688	8861007	-	12	1776	298	1291	ENSG00000074800.15	ENST00000234590.10	ENO1	ENO1-201	Known	Known	None	0.20000000298023224	None	None	None	None
c69486e4-bb7d-479f-8206-90a893c476b2	ONT_GM12878_R2	hg38_SIRV	chr16	18789119	18782968	-	4	440	43176	267005	ENSG00000134419.15	ENCODEHT000267005	RPS15A	ENCODEHT000267005	Known	ISM	Both	0.05000000074505806	None	None	None	None
m54284U_191110_105540/93915558/ccs	PB_GM12878_R1	hg38_SIRV	chr5	44808937	44815306	+	5	1450	15546	55787	ENSG00000112996.10	ENST00000507110.5	MRPS30	MRPS30-202	Known	Known	None	0.4000000059604645	None	None	None	None
m54284U_191111_172039/172688662/ccs	PB_GM12878_R2	hg38_SIRV	chr4	47886001	47847245	-	11	2112	13041	271733	ENSG00000170448.11	ENCODEHT000271733	NFXL1	ENCODEHT000271733	Known	ISM	Suffix	0.4000000059604645	None	None	None	None
m54284U_191111_172039/171509191/ccs	PB_GM12878_R2	hg38_SIRV	chr15	44711517	44718144	+	4	942	41096	142485	ENSG00000166710.18	ENST00000558401.6	B2M	B2M-204	Known	Known	None	0.20000000298023224	None	None	None	None
m54284U_191111_172039/88277312/ccs	PB_GM12878_R2	hg38_SIRV	chr22	19432546	19436067	+	4	735	54578	195064	ENSG00000185608.8	ENST00000333130.3	MRPL40	MRPL40-201	Known	Known	None	0.30000001192092896	None	None	None	None
m54284U_191111_172039/140510341/ccs	PB_GM12878_R2	hg38_SIRV	chr17	8288696	8290081	+	5	799	45406	159970	ENSG00000108961.13	ENST00000226105.10	RANGRF	RANGRF-201	Known	Known	None	0.3499999940395355	None	None	None	None
m54284U_191110_105540/82119036/ccs	PB_GM12878_R1	hg38_SIRV	chr2	27370612	27377127	+	15	1953	5762	20035	ENSG00000115234.10	ENST00000233575.6	SNX17	SNX17-201	Known	Known	None	0.10000000149011612	None	None	None	None
e3956c53-fd2a-4f60-9dd1-4dd21d443362	ONT_GM12878_R1	hg38_SIRV	chr11	14520318	14504877	-	10	1126	31056	106833	ENSG00000129084.17	ENST00000396394.6	PSMA1	PSMA1-201	Known	Known	None	0.10000000149011612	None	None	None	None
m54284U_191111_172039/139069944/ccs	PB_GM12878_R2	hg38_SIRV	chr3	16513520	16317142	-	10	1510	9571	34589	ENSG00000131378.13	ENST00000334133.8	RFTN1	RFTN1-201	Known	Known	None	0.6000000238418579	None	None	None	None
beadcc91-93da-4894-b6d5-96a339063b7c	ONT_GM12878_R2	hg38_SIRV	chr7	5530586	5527174	-	6	1771	20784	73194	ENSG00000075624.14	ENST00000331789.10	ACTB	ACTB-201	Known	Known	None	0.5	None	None	None	None
m54284U_191110_105540/106627957/ccs	PB_GM12878_R1	hg38_SIRV	chr5	44808937	44815471	+	5	1615	15546	55787	ENSG00000112996.10	ENST00000507110.5	MRPS30	MRPS30-202	Known	Known	None	0.5	None	None	None	None
m54284U_191111_172039/171573321/ccs	PB_GM12878_R2	hg38_SIRV	chr15	44711517	44718136	+	4	934	41096	142485	ENSG00000166710.18	ENST00000558401.6	B2M	B2M-204	Known	Known	None	0.30000001192092896	None	None	None	None
m54284U_191111_172039/89458162/ccs	PB_GM12878_R2	hg38_SIRV	chr22	19432546	19436071	+	4	739	54578	195064	ENSG00000185608.8	ENST00000333130.3	MRPL40	MRPL40-201	Known	Known	None	0.20000000298023224	None	None	None	None
3400fc3b-3b69-4f40-b474-5b57ff969155	ONT_GM12878_R2	hg38_SIRV	chr16	18784828	18782968	-	2	220	43176	267536	ENSG00000134419.15	ENCODEHT000267536	RPS15A	ENCODEHT000267536	Known	ISM	Suffix	0.05000000074505806	None	None	None	None
m54284U_191111_172039/78645870/ccs	PB_GM12878_R2	hg38_SIRV	chr1	8878688	8861007	-	12	1776	298	1291	ENSG00000074800.15	ENST00000234590.10	ENO1	ENO1-201	Known	Known	None	0.20000000298023224	None	None	None	None
03b0f65c-928e-4b93-8af2-6278a03fd974	ONT_GM12878_R2	hg38_SIRV	chr7	5527542	5527174	-	1	302	20784	234670	ENSG00000075624.14	ENCODEHT000234670	ACTB	ENCODEHT000234670	Known	Genomic	None	0.5	None	None	None	None
m54284U_191110_105540/87885760/ccs	PB_GM12878_R1	hg38_SIRV	chr2	27370612	27377125	+	15	1951	5762	20035	ENSG00000115234.10	ENST00000233575.6	SNX17	SNX17-201	Known	Known	None	0.10000000149011612	None	None	None	None
m54284U_191111_172039/156172501/ccs	PB_GM12878_R2	hg38_SIRV	chr3	16513520	16317142	-	10	1510	9571	34589	ENSG00000131378.13	ENST00000334133.8	RFTN1	RFTN1-201	Known	Known	None	0.6000000238418579	None	None	None	None
m54284U_191111_172039/98369549/ccs	PB_GM12878_R2	hg38_SIRV	chr22	19432546	19436072	+	4	740	54578	195064	ENSG00000185608.8	ENST00000333130.3	MRPL40	MRPL40-201	Known	Known	None	0.15000000596046448	None	None	None	None
2fdb3b69-6e17-4be3-b7cb-cb03b4f41d31	ONT_GM12878_R2	hg38_SIRV	chr7	5527539	5527174	-	1	259	20784	234670	ENSG00000075624.14	ENCODEHT000234670	ACTB	ENCODEHT000234670	Known	Genomic	None	0.5	None	None	None	None
faf2f978-9dac-409e-8071-1230f136c800	ONT_GM12878_R1	hg38_SIRV	chr11	14520319	14504877	-	10	1120	31056	106833	ENSG00000129084.17	ENST00000396394.6	PSMA1	PSMA1-201	Known	Known	None	0.10000000149011612	None	None	None	None
92c8d50f-87bc-4166-8c0a-66f819f89af9	ONT_GM12878_R1	hg38_SIRV	chr17	8288696	8290086	+	5	798	45406	159970	ENSG00000108961.13	ENST00000226105.10	RANGRF	RANGRF-201	Known	Known	None	0.20000000298023224	None	None	None	None
m54284U_191111_172039/171573848/ccs	PB_GM12878_R2	hg38_SIRV	chr15	44711517	44718156	+	4	954	41096	142485	ENSG00000166710.18	ENST00000558401.6	B2M	B2M-204	Known	Known	None	0.25	None	None	None	None
m54284U_191110_105540/110625312/ccs	PB_GM12878_R1	hg38_SIRV	chr5	44808937	44815308	+	5	1452	15546	55787	ENSG00000112996.10	ENST00000507110.5	MRPS30	MRPS30-202	Known	Known	None	0.3499999940395355	None	None	None	None
m54284U_191111_172039/104727343/ccs	PB_GM12878_R2	hg38_SIRV	chr22	19432546	19436067	+	4	735	54578	195064	ENSG00000185608.8	ENST00000333130.3	MRPL40	MRPL40-201	Known	Known	None	0.30000001192092896	None	None	None	None
6fa4b7f4-3550-4908-90d5-445a80b2c6ae	ONT_GM12878_R1	hg38_SIRV	chr4	47914502	47847266	-	23	3785	13041	48246	ENSG00000170448.11	ENST00000507489.1	NFXL1	NFXL1-206	Known	Known	None	0.30000001192092896	None	None	None	None
m54284U_191111_172039/78905618/ccs	PB_GM12878_R2	hg38_SIRV	chr1	8878684	8861007	-	12	1772	298	1291	ENSG00000074800.15	ENST00000234590.10	ENO1	ENO1-201	Known	Known	None	0.20000000298023224	None	None	None	None
m54284U_191110_105540/88737469/ccs	PB_GM12878_R1	hg38_SIRV	chr2	27370612	27377125	+	15	1951	5762	20035	ENSG00000115234.10	ENST00000233575.6	SNX17	SNX17-201	Known	Known	None	0.10000000149011612	None	None	None	None
m54284U_191111_172039/106892099/ccs	PB_GM12878_R2	hg38_SIRV	chr22	19432546	19436070	+	4	990	54578	195065	ENSG00000185608.8	ENST00000443660.5	MRPL40	MRPL40-202	Known	Known	None	0.20000000298023224	None	None	None	None
7be48339-8d11-4705-b196-163cd777f8f5	ONT_GM12878_R2	hg38_SIRV	chr7	5530587	5527174	-	6	1749	20784	73194	ENSG00000075624.14	ENST00000331789.10	ACTB	ACTB-201	Known	Known	None	0.5	None	None	None	None
8a8ac82b-646a-46b9-a709-2e39c1ca477e	ONT_GM12878_R1	hg38_SIRV	chr4	47914129	47847457	-	21	3311	13041	271734	ENSG00000170448.11	ENCODEHT000271734	NFXL1	ENCODEHT000271734	Known	NIC	None	0.30000001192092896	None	None	None	None
5fa8afd6-aa63-4c6f-8834-5d4fb11d7089	ONT_GM12878_R2	hg38_SIRV	chr16	18789111	18782968	-	4	432	43176	267005	ENSG00000134419.15	ENCODEHT000267005	RPS15A	ENCODEHT000267005	Known	ISM	Both	0.05000000074505806	None	None	None	None
c703504d-7ea2-4e14-aeec-d0de2a015858	ONT_GM12878_R1	hg38_SIRV	chr11	14520347	14504877	-	10	1155	31056	106833	ENSG00000129084.17	ENST00000396394.6	PSMA1	PSMA1-201	Known	Known	None	0.10000000149011612	None	None	None	None
m54284U_191111_172039/171575115/ccs	PB_GM12878_R2	hg38_SIRV	chr15	44711517	44718143	+	4	941	41096	142485	ENSG00000166710.18	ENST00000558401.6	B2M	B2M-204	Known	Known	None	0.20000000298023224	None	None	None	None
98a9b837-a8f4-4ff8-8ebc-a66ed574158a	ONT_GM12878_R2	hg38_SIRV	chr17	8288696	8290081	+	5	799	45406	159970	ENSG00000108961.13	ENST00000226105.10	RANGRF	RANGRF-201	Known	Known	None	0.3499999940395355	None	None	None	None
m54284U_191111_172039/108594794/ccs	PB_GM12878_R2	hg38_SIRV	chr22	19432546	19436071	+	4	739	54578	195064	ENSG00000185608.8	ENST00000333130.3	MRPL40	MRPL40-201	Known	Known	None	0.20000000298023224	None	None	None	None
m54284U_191111_172039/162727650/ccs	PB_GM12878_R2	hg38_SIRV	chr3	16434042	16317142	-	8	1401	9571	271138	ENSG00000131378.13	ENCODEHT000271138	RFTN1	ENCODEHT000271138	Known	ISM	Suffix	0.6000000238418579	None	None	None	None
m54284U_191110_105540/112264886/ccs	PB_GM12878_R1	hg38_SIRV	chr5	44808937	44815306	+	5	1450	15546	55787	ENSG00000112996.10	ENST00000507110.5	MRPS30	MRPS30-202	Known	Known	None	0.4000000059604645	None	None	None	None
m54284U_191111_172039/78905704/ccs	PB_GM12878_R2	hg38_SIRV	chr1	8878684	8861007	-	12	1772	298	1291	ENSG00000074800.15	ENST00000234590.10	ENO1	ENO1-201	Known	Known	None	0.20000000298023224	None	None	None	None
m54284U_191110_105540/93323577/ccs	PB_GM12878_R1	hg38_SIRV	chr2	27370612	27377127	+	15	1953	5762	20035	ENSG00000115234.10	ENST00000233575.6	SNX17	SNX17-201	Known	Known	None	0.10000000149011612	None	None	None	None
m54284U_191111_172039/139134966/ccs	PB_GM12878_R2	hg38_SIRV	chr22	19432546	19436071	+	4	739	54578	195064	ENSG00000185608.8	ENST00000333130.3	MRPL40	MRPL40-201	Known	Known	None	0.20000000298023224	None	None	None	None
2910eec5-9db1-4193-913c-d2ebb2dab6a9	ONT_GM12878_R2	hg38_SIRV	chr7	5528587	5527176	-	3	1193	20784	234691	ENSG00000075624.14	ENCODEHT000234691	ACTB	ENCODEHT000234691	Known	ISM	Both	0.5	None	None	None	None
2b542267-6774-469a-8abf-eca8e3619afc	ONT_GM12878_R1	hg38_SIRV	chr11	14519039	14504877	-	9	1103	31056	269834	ENSG00000129084.17	ENCODEHT000269834	PSMA1	ENCODEHT000269834	Known	ISM	Suffix	0.10000000149011612	None	None	None	None
a39481da-1e7b-4e8a-8c1f-94c600e2d937	ONT_GM12878_R2	hg38_SIRV	chr16	18789119	18782968	-	4	440	43176	267005	ENSG00000134419.15	ENCODEHT000267005	RPS15A	ENCODEHT000267005	Known	ISM	Both	0.05000000074505806	None	None	None	None
m54284U_191111_172039/79102214/ccs	PB_GM12878_R2	hg38_SIRV	chr1	8878695	8861011	-	12	1769	298	239008	ENSG00000074800.15	ENCODEHT000239008	ENO1	ENCODEHT000239008	Known	NIC	None	0.20000000298023224	None	None	None	None
m54284U_191110_105540/1574409/ccs	PB_GM12878_R1	hg38_SIRV	chr3	16513603	16317144	-	10	1573	9571	34589	ENSG00000131378.13	ENST00000334133.8	RFTN1	RFTN1-201	Known	Known	None	0.6000000238418579	None	None	None	None
m54284U_191111_172039/144639183/ccs	PB_GM12878_R2	hg38_SIRV	chr22	19432546	19436071	+	4	739	54578	195064	ENSG00000185608.8	ENST00000333130.3	MRPL40	MRPL40-201	Known	Known	None	0.20000000298023224	None	None	None	None
c2e787fa-3644-4cad-9982-737c7b2aeeb1	ONT_GM12878_R2	hg38_SIRV	chr7	5527548	5527174	-	1	277	20784	234670	ENSG00000075624.14	ENCODEHT000234670	ACTB	ENCODEHT000234670	Known	Genomic	None	0.5	None	None	None	None
m54284U_191110_105540/125831633/ccs	PB_GM12878_R1	hg38_SIRV	chr5	44808937	44815308	+	5	1452	15546	55787	ENSG00000112996.10	ENST00000507110.5	MRPS30	MRPS30-202	Known	Known	None	0.3499999940395355	None	None	None	None
m54284U_191111_172039/171575165/ccs	PB_GM12878_R2	hg38_SIRV	chr15	44711517	44718142	+	4	940	41096	142485	ENSG00000166710.18	ENST00000558401.6	B2M	B2M-204	Known	Known	None	0.20000000298023224	None	None	None	None
18edf6a2-cda6-4118-bf86-34a9151922c9	ONT_GM12878_R1	hg38_SIRV	chr17	8288698	8290076	+	4	1016	45406	159971	ENSG00000108961.13	ENST00000407006.8	RANGRF	RANGRF-202	Known	Known	None	0.4000000059604645	None	None	None	None
m54284U_191111_172039/167774001/ccs	PB_GM12878_R2	hg38_SIRV	chr22	19432546	19436071	+	4	739	54578	195064	ENSG00000185608.8	ENST00000333130.3	MRPL40	MRPL40-201	Known	Known	None	0.20000000298023224	None	None	None	None
a93e0958-fe4f-4629-967f-eaa8512ad6a6	ONT_GM12878_R2	hg38_SIRV	chr4	47847738	47847461	-	1	278	13041	271735	ENSG00000170448.11	ENCODEHT000271735	NFXL1	ENCODEHT000271735	Known	Genomic	None	0.44999998807907104	None	None	None	None
m54284U_191110_105540/94702318/ccs	PB_GM12878_R1	hg38_SIRV	chr2	27370612	27377126	+	15	1952	5762	20035	ENSG00000115234.10	ENST00000233575.6	SNX17	SNX17-201	Known	Known	None	0.10000000149011612	None	None	None	None
d3acd1dc-4178-4e42-b3d0-c1662ac2d6a0	ONT_GM12878_R1	hg38_SIRV	chr11	14520373	14504877	-	10	1181	31056	106833	ENSG00000129084.17	ENST00000396394.6	PSMA1	PSMA1-201	Known	Known	None	0.10000000149011612	None	None	None	None
m54284U_191110_105540/5833764/ccs	PB_GM12878_R1	hg38_SIRV	chr3	16513629	16317144	-	10	1617	9571	34589	ENSG00000131378.13	ENST00000334133.8	RFTN1	RFTN1-201	Known	Known	None	0.6000000238418579	None	None	None	None
e3372e55-f81c-43a1-a0c3-8511e127c2d8	ONT_GM12878_R2	hg38_SIRV	chr7	5527709	5527174	-	1	471	20784	234670	ENSG00000075624.14	ENCODEHT000234670	ACTB	ENCODEHT000234670	Known	Genomic	None	0.5	None	None	None	None
m54284U_191111_172039/79170066/ccs	PB_GM12878_R2	hg38_SIRV	chr1	8878688	8861007	-	12	1776	298	1291	ENSG00000074800.15	ENST00000234590.10	ENO1	ENO1-201	Known	Known	None	0.20000000298023224	None	None	None	None
m54284U_191111_172039/171247308/ccs	PB_GM12878_R2	hg38_SIRV	chr22	19432546	19436067	+	4	735	54578	195064	ENSG00000185608.8	ENST00000333130.3	MRPL40	MRPL40-201	Known	Known	None	0.30000001192092896	None	None	None	None
178092ff-1de3-49f5-bc35-5d60cbd19607	ONT_GM12878_R2	hg38_SIRV	chr16	18788106	18782971	-	3	251	43176	267031	ENSG00000134419.15	ENCODEHT000267031	RPS15A	ENCODEHT000267031	Known	ISM	Suffix	0.05000000074505806	None	None	None	None
m54284U_191110_105540/145558055/ccs	PB_GM12878_R1	hg38_SIRV	chr5	44808937	44815308	+	5	1452	15546	55787	ENSG00000112996.10	ENST00000507110.5	MRPS30	MRPS30-202	Known	Known	None	0.3499999940395355	None	None	None	None
59da53da-b781-4d0f-bae4-fe98dfb97705	ONT_GM12878_R1	hg38_SIRV	chr4	47848155	47847351	-	1	570	13041	271735	ENSG00000170448.11	ENCODEHT000271735	NFXL1	ENCODEHT000271735	Known	Genomic	None	0.15000000596046448	None	None	None	None
m54284U_191111_172039/149359347/ccs	PB_GM12878_R2	hg38_SIRV	chr17	8288699	8290083	+	4	1022	45406	159971	ENSG00000108961.13	ENST00000407006.8	RANGRF	RANGRF-202	Known	Known	None	0.25	None	None	None	None
m54284U_191111_172039/171902695/ccs	PB_GM12878_R2	hg38_SIRV	chr22	19432546	19436071	+	4	739	54578	195064	ENSG00000185608.8	ENST00000333130.3	MRPL40	MRPL40-201	Known	Known	None	0.20000000298023224	None	None	None	None
8db60f19-3ccc-4765-89c8-e8eb81969fe0	ONT_GM12878_R2	hg38_SIRV	chr7	5527941	5527174	-	1	703	20784	234670	ENSG00000075624.14	ENCODEHT000234670	ACTB	ENCODEHT000234670	Known	Genomic	None	0.5	None	None	None	None
m54284U_191111_172039/171575592/ccs	PB_GM12878_R2	hg38_SIRV	chr15	44711517	44718136	+	4	934	41096	142485	ENSG00000166710.18	ENST00000558401.6	B2M	B2M-204	Known	Known	None	0.30000001192092896	None	None	None	None
m54284U_191110_105540/10028394/ccs	PB_GM12878_R1	hg38_SIRV	chr3	16513699	16317144	-	10	1687	9571	34589	ENSG00000131378.13	ENST00000334133.8	RFTN1	RFTN1-201	Known	Known	None	0.6000000238418579	None	None	None	None
m54284U_191110_105540/98174482/ccs	PB_GM12878_R1	hg38_SIRV	chr2	27370612	27377127	+	15	1953	5762	20035	ENSG00000115234.10	ENST00000233575.6	SNX17	SNX17-201	Known	Known	None	0.10000000149011612	None	None	None	None
m54284U_191111_172039/79561132/ccs	PB_GM12878_R2	hg38_SIRV	chr1	8878688	8861007	-	12	1776	298	1291	ENSG00000074800.15	ENST00000234590.10	ENO1	ENO1-201	Known	Known	None	0.20000000298023224	None	None	None	None
m54284U_191111_172039/177736349/ccs	PB_GM12878_R2	hg38_SIRV	chr22	19432546	19436071	+	4	739	54578	195064	ENSG00000185608.8	ENST00000333130.3	MRPL40	MRPL40-201	Known	Known	None	0.20000000298023224	None	None	None	None
80abed8a-4888-44fa-ae69-633b17108c07	ONT_GM12878_R1	hg38_SIRV	chr11	14520345	14504877	-	10	1153	31056	106833	ENSG00000129084.17	ENST00000396394.6	PSMA1	PSMA1-201	Known	Known	None	0.10000000149011612	None	None	None	None
m54284U_191110_105540/159186947/ccs	PB_GM12878_R1	hg38_SIRV	chr5	44808937	44815306	+	5	1450	15546	55787	ENSG00000112996.10	ENST00000507110.5	MRPS30	MRPS30-202	Known	Known	None	0.4000000059604645	None	None	None	None
e91ec386-38f2-4144-a320-b58fcd1211df	ONT_GM12878_R2	hg38_SIRV	chr7	5527698	5527174	-	1	454	20784	234670	ENSG00000075624.14	ENCODEHT000234670	ACTB	ENCODEHT000234670	Known	Genomic	None	0.5	None	None	None	None
810495ab-b7d0-4407-9230-0e2a34cee972	ONT_GM12878_R2	hg38_SIRV	chr16	18789119	18782968	-	4	440	43176	267005	ENSG00000134419.15	ENCODEHT000267005	RPS15A	ENCODEHT000267005	Known	ISM	Both	0.05000000074505806	None	None	None	None
m54284U_191111_172039/180094144/ccs	PB_GM12878_R2	hg38_SIRV	chr22	19432546	19436069	+	4	737	54578	195064	ENSG00000185608.8	ENST00000333130.3	MRPL40	MRPL40-201	Known	Known	None	0.20000000298023224	None	None	None	None
m54284U_191110_105540/88671496/ccs	PB_GM12878_R1	hg38_SIRV	chr4	47914580	47847607	-	23	3324	13041	48244	ENSG00000170448.11	ENST00000381538.7	NFXL1	NFXL1-202	Known	Known	None	0.4000000059604645	None	None	None	None
a802ecad-b4c4-4837-9c99-ed1aeec39c87	ONT_GM12878_R1	hg38_SIRV	chr17	8288701	8290076	+	5	811	45406	271614	ENSG00000108961.13	ENCODEHT000271614	RANGRF	ENCODEHT000271614	Known	NNC	None	0.4000000059604645	None	None	None	None
m54284U_191111_172039/171575824/ccs	PB_GM12878_R2	hg38_SIRV	chr15	44711517	44718144	+	4	937	41096	244746	ENSG00000166710.18	ENCODEHT000244746	B2M	ENCODEHT000244746	Known	NIC	None	0.20000000298023224	None	None	None	None
m54284U_191110_105540/14486068/ccs	PB_GM12878_R1	hg38_SIRV	chr3	16513524	16317144	-	10	1512	9571	34589	ENSG00000131378.13	ENST00000334133.8	RFTN1	RFTN1-201	Known	Known	None	0.6000000238418579	None	None	None	None
m54284U_191110_105540/98436542/ccs	PB_GM12878_R1	hg38_SIRV	chr2	27370612	27377126	+	15	1952	5762	20035	ENSG00000115234.10	ENST00000233575.6	SNX17	SNX17-201	Known	Known	None	0.10000000149011612	None	None	None	None
e11c40e6-2487-4803-a2f5-7a647936b6fc	ONT_GM12878_R1	hg38_SIRV	chr22	19432546	19436054	+	4	722	54578	195064	ENSG00000185608.8	ENST00000333130.3	MRPL40	MRPL40-201	Known	Known	None	0.44999998807907104	None	None	None	None
m54284U_191110_105540/161744551/ccs	PB_GM12878_R1	hg38_SIRV	chr5	44808937	44815306	+	5	1450	15546	55787	ENSG00000112996.10	ENST00000507110.5	MRPS30	MRPS30-202	Known	Known	None	0.4000000059604645	None	None	None	None
b9bffa3a-9ae9-400f-ab0f-516a25f789e1	ONT_GM12878_R2	hg38_SIRV	chr7	5530589	5527174	-	6	1762	20784	73194	ENSG00000075624.14	ENST00000331789.10	ACTB	ACTB-201	Known	Known	None	0.5	None	None	None	None
m54284U_191111_172039/79628712/ccs	PB_GM12878_R2	hg38_SIRV	chr1	8878683	8861007	-	12	1771	298	1291	ENSG00000074800.15	ENST00000234590.10	ENO1	ENO1-201	Known	Known	None	0.20000000298023224	None	None	None	None
55af4cb2-e327-4bb1-9803-1332a2756cdd	ONT_GM12878_R1	hg38_SIRV	chr22	19432546	19436050	+	4	970	54578	195065	ENSG00000185608.8	ENST00000443660.5	MRPL40	MRPL40-202	Known	Known	None	0.4000000059604645	None	None	None	None
m54284U_191111_172039/171638864/ccs	PB_GM12878_R2	hg38_SIRV	chr15	44711517	44718145	+	4	943	41096	142485	ENSG00000166710.18	ENST00000558401.6	B2M	B2M-204	Known	Known	None	0.15000000596046448	None	None	None	None
f78f13a7-8ce1-4ed7-8bc7-cb6270f7bf2d	ONT_GM12878_R1	hg38_SIRV	chr11	14513698	14504877	-	4	688	31056	269849	ENSG00000129084.17	ENCODEHT000269849	PSMA1	ENCODEHT000269849	Known	ISM	Suffix	0.10000000149011612	None	None	None	None
m54284U_191111_172039/23856428/ccs	PB_GM12878_R2	hg38_SIRV	chr4	47914613	47847607	-	23	3357	13041	48244	ENSG00000170448.11	ENST00000381538.7	NFXL1	NFXL1-202	Known	Known	None	0.4000000059604645	None	None	None	None
97f222fa-23ff-4437-a65d-b888962c0c54	ONT_GM12878_R2	hg38_SIRV	chr16	18789119	18782968	-	4	440	43176	267005	ENSG00000134419.15	ENCODEHT000267005	RPS15A	ENCODEHT000267005	Known	ISM	Both	0.05000000074505806	None	None	None	None
813beb74-dfef-4742-a5ec-883dbed42208	ONT_GM12878_R2	hg38_SIRV	chr17	8288699	8290085	+	5	800	45406	159970	ENSG00000108961.13	ENST00000226105.10	RANGRF	RANGRF-201	Known	Known	None	0.25	None	None	None	None
m54284U_191110_105540/15795224/ccs	PB_GM12878_R1	hg38_SIRV	chr3	16513672	16317144	-	10	1660	9571	34589	ENSG00000131378.13	ENST00000334133.8	RFTN1	RFTN1-201	Known	Known	None	0.6000000238418579	None	None	None	None
af9443b3-8402-4a50-85bc-923f7d5381f4	ONT_GM12878_R1	hg38_SIRV	chr22	19432546	19436064	+	4	732	54578	195064	ENSG00000185608.8	ENST00000333130.3	MRPL40	MRPL40-201	Known	Known	None	0.30000001192092896	None	None	None	None
8a04d3d2-a4d0-4022-868b-8be54220c82c	ONT_GM12878_R2	hg38_SIRV	chr7	5530589	5527174	-	6	1774	20784	73194	ENSG00000075624.14	ENST00000331789.10	ACTB	ACTB-201	Known	Known	None	0.5	None	None	None	None
m54284U_191110_105540/100926345/ccs	PB_GM12878_R1	hg38_SIRV	chr2	27370612	27377122	+	15	1948	5762	20035	ENSG00000115234.10	ENST00000233575.6	SNX17	SNX17-201	Known	Known	None	0.05000000074505806	None	None	None	None
m54284U_191110_105540/23070367/ccs	PB_GM12878_R1	hg38_SIRV	chr17	8288704	8290081	+	4	670	45406	271736	ENSG00000108961.13	ENCODEHT000271736	RANGRF	ENCODEHT000271736	Known	NIC	None	0.3499999940395355	None	None	None	None
m54284U_191110_105540/165938844/ccs	PB_GM12878_R1	hg38_SIRV	chr5	44808937	44815306	+	5	1450	15546	55787	ENSG00000112996.10	ENST00000507110.5	MRPS30	MRPS30-202	Known	Known	None	0.4000000059604645	None	None	None	None
m54284U_191111_172039/79692631/ccs	PB_GM12878_R2	hg38_SIRV	chr1	8878690	8861007	-	12	1778	298	1291	ENSG00000074800.15	ENST00000234590.10	ENO1	ENO1-201	Known	Known	None	0.20000000298023224	None	None	None	None
fb0e01aa-3f58-457a-b015-5a327c9337dc	ONT_GM12878_R2	hg38_SIRV	chr7	5527698	5527174	-	1	460	20784	234670	ENSG00000075624.14	ENCODEHT000234670	ACTB	ENCODEHT000234670	Known	Genomic	None	0.5	None	None	None	None
m54284U_191111_172039/171638901/ccs	PB_GM12878_R2	hg38_SIRV	chr15	44711517	44718142	+	4	940	41096	142485	ENSG00000166710.18	ENST00000558401.6	B2M	B2M-204	Known	Known	None	0.20000000298023224	None	None	None	None
4e1254b4-17cc-463e-b133-eaa2327895e3	ONT_GM12878_R2	hg38_SIRV	chr22	19432546	19436055	+	4	723	54578	195064	ENSG00000185608.8	ENST00000333130.3	MRPL40	MRPL40-201	Known	Known	None	0.5	None	None	None	None
m54284U_191111_172039/29426667/ccs	PB_GM12878_R2	hg38_SIRV	chr4	47896613	47847607	-	14	2053	13041	271737	ENSG00000170448.11	ENCODEHT000271737	NFXL1	ENCODEHT000271737	Known	ISM	Suffix	0.4000000059604645	None	None	None	None
m54284U_191110_105540/17500172/ccs	PB_GM12878_R1	hg38_SIRV	chr3	16512904	16317144	-	10	1549	9571	270967	ENSG00000131378.13	ENCODEHT000270967	RFTN1	ENCODEHT000270967	Known	NIC	None	0.6000000238418579	None	None	None	None
m54284U_191110_105540/106103010/ccs	PB_GM12878_R1	hg38_SIRV	chr2	27370612	27377126	+	15	1952	5762	20035	ENSG00000115234.10	ENST00000233575.6	SNX17	SNX17-201	Known	Known	None	0.10000000149011612	None	None	None	None
2a19d5dc-4aa6-4de0-bc56-1fe6a13ceb75	ONT_GM12878_R1	hg38_SIRV	chr11	14510930	14504877	-	3	542	31056	106832	ENSG00000129084.17	ENST00000524606.1	PSMA1	PSMA1-203	Known	Known	None	0.10000000149011612	None	None	None	None
m54284U_191110_105540/56689537/ccs	PB_GM12878_R1	hg38_SIRV	chr22	19432547	19436071	+	4	990	54578	195065	ENSG00000185608.8	ENST00000443660.5	MRPL40	MRPL40-202	Known	Known	None	0.20000000298023224	None	None	None	None
5f53af2b-80af-4d5d-af97-ef7222478728	ONT_GM12878_R2	hg38_SIRV	chr16	18789115	18782968	-	4	430	43176	267005	ENSG00000134419.15	ENCODEHT000267005	RPS15A	ENCODEHT000267005	Known	ISM	Both	0.05000000074505806	None	None	None	None
m54284U_191111_172039/79759793/ccs	PB_GM12878_R2	hg38_SIRV	chr1	8878691	8861007	-	12	1779	298	1291	ENSG00000074800.15	ENST00000234590.10	ENO1	ENO1-201	Known	Known	None	0.20000000298023224	None	None	None	None
m54284U_191111_172039/8323634/ccs	PB_GM12878_R2	hg38_SIRV	chr5	44808937	44815308	+	5	1452	15546	55787	ENSG00000112996.10	ENST00000507110.5	MRPS30	MRPS30-202	Known	Known	None	0.3499999940395355	None	None	None	None
45a84cc1-1a41-4053-8ac6-0e3a39f6565d	ONT_GM12878_R2	hg38_SIRV	chr7	5527886	5527174	-	1	623	20784	234670	ENSG00000075624.14	ENCODEHT000234670	ACTB	ENCODEHT000234670	Known	Genomic	None	0.5	None	None	None	None
m54284U_191110_105540/26937608/ccs	PB_GM12878_R1	hg38_SIRV	chr3	16513521	16317144	-	10	1509	9571	34589	ENSG00000131378.13	ENST00000334133.8	RFTN1	RFTN1-201	Known	Known	None	0.6000000238418579	None	None	None	None
m54284U_191110_105540/94831680/ccs	PB_GM12878_R1	hg38_SIRV	chr22	19432547	19436067	+	4	734	54578	195064	ENSG00000185608.8	ENST00000333130.3	MRPL40	MRPL40-201	Known	Known	None	0.30000001192092896	None	None	None	None
m54284U_191111_172039/171638955/ccs	PB_GM12878_R2	hg38_SIRV	chr15	44711517	44718144	+	4	942	41096	142485	ENSG00000166710.18	ENST00000558401.6	B2M	B2M-204	Known	Known	None	0.20000000298023224	None	None	None	None
f75618c4-f0ad-428d-b37d-8737a194da85	ONT_GM12878_R1	hg38_SIRV	chr17	8288704	8290075	+	5	785	45406	159970	ENSG00000108961.13	ENST00000226105.10	RANGRF	RANGRF-201	Known	Known	None	0.4000000059604645	None	None	None	None
4d4f16e7-b08d-4554-a578-41018fb49767	ONT_GM12878_R1	hg38_SIRV	chr4	47896602	47847610	-	13	2030	13041	271738	ENSG00000170448.11	ENCODEHT000271738	NFXL1	ENCODEHT000271738	Known	NNC	None	0.3499999940395355	None	None	None	None
m54284U_191110_105540/111739208/ccs	PB_GM12878_R1	hg38_SIRV	chr2	27370612	27377127	+	15	1953	5762	20035	ENSG00000115234.10	ENST00000233575.6	SNX17	SNX17-201	Known	Known	None	0.10000000149011612	None	None	None	None
m54284U_191110_105540/154075968/ccs	PB_GM12878_R1	hg38_SIRV	chr22	19432547	19436069	+	4	736	54578	195064	ENSG00000185608.8	ENST00000333130.3	MRPL40	MRPL40-201	Known	Known	None	0.20000000298023224	None	None	None	None
m54284U_191111_172039/79823468/ccs	PB_GM12878_R2	hg38_SIRV	chr1	8878688	8861007	-	12	1776	298	1291	ENSG00000074800.15	ENST00000234590.10	ENO1	ENO1-201	Known	Known	None	0.20000000298023224	None	None	None	None
m54284U_191111_172039/8390934/ccs	PB_GM12878_R2	hg38_SIRV	chr5	44808937	44815310	+	5	1454	15546	55787	ENSG00000112996.10	ENST00000507110.5	MRPS30	MRPS30-202	Known	Known	None	0.25	None	None	None	None
m54284U_191110_105540/41945454/ccs	PB_GM12878_R1	hg38_SIRV	chr3	16513554	16317144	-	10	1542	9571	34589	ENSG00000131378.13	ENST00000334133.8	RFTN1	RFTN1-201	Known	Known	None	0.6000000238418579	None	None	None	None
f0a1dd02-d323-4359-be27-51d284e69539	ONT_GM12878_R2	hg38_SIRV	chr7	5530588	5527174	-	6	1766	20784	73194	ENSG00000075624.14	ENST00000331789.10	ACTB	ACTB-201	Known	Known	None	0.5	None	None	None	None
824f8e90-910a-45ae-9026-edc2374fb81b	ONT_GM12878_R2	hg38_SIRV	chr16	18789119	18782968	-	4	440	43176	267005	ENSG00000134419.15	ENCODEHT000267005	RPS15A	ENCODEHT000267005	Known	ISM	Both	0.05000000074505806	None	None	None	None
m54284U_191110_105540/179963572/ccs	PB_GM12878_R1	hg38_SIRV	chr22	19432547	19436070	+	4	737	54578	195064	ENSG00000185608.8	ENST00000333130.3	MRPL40	MRPL40-201	Known	Known	None	0.20000000298023224	None	None	None	None
m54284U_191111_172039/171639925/ccs	PB_GM12878_R2	hg38_SIRV	chr15	44711517	44718136	+	4	934	41096	142485	ENSG00000166710.18	ENST00000558401.6	B2M	B2M-204	Known	Known	None	0.30000001192092896	None	None	None	None
e503ad76-0f18-4fe3-adde-27e1e7ca606d	ONT_GM12878_R1	hg38_SIRV	chr11	14520333	14504876	-	10	1141	31056	270485	ENSG00000129084.17	ENCODEHT000270485	PSMA1	ENCODEHT000270485	Known	NNC	None	0.10000000149011612	None	None	None	None
m54284U_191110_105540/112855236/ccs	PB_GM12878_R1	hg38_SIRV	chr2	27370573	27377127	+	15	1788	5762	271669	ENSG00000115234.10	ENCODEHT000271669	SNX17	ENCODEHT000271669	Known	NNC	None	0.10000000149011612	None	None	None	None
m54284U_191111_172039/11272663/ccs	PB_GM12878_R2	hg38_SIRV	chr4	47914611	47848140	-	23	2823	13041	48244	ENSG00000170448.11	ENST00000381538.7	NFXL1	NFXL1-202	Known	Known	None	0.3499999940395355	None	None	None	None
eb2227b3-cac2-4162-b217-966483be5338	ONT_GM12878_R2	hg38_SIRV	chr17	8288712	8290012	+	5	783	45406	271534	ENSG00000108961.13	ENCODEHT000271534	RANGRF	ENCODEHT000271534	Known	NNC	None	0.25	None	None	None	None
m54284U_191111_172039/39913865/ccs	PB_GM12878_R2	hg38_SIRV	chr22	19432547	19436071	+	4	738	54578	195064	ENSG00000185608.8	ENST00000333130.3	MRPL40	MRPL40-201	Known	Known	None	0.20000000298023224	None	None	None	None
m54284U_191111_172039/9045515/ccs	PB_GM12878_R2	hg38_SIRV	chr5	44808937	44815306	+	5	1450	15546	55787	ENSG00000112996.10	ENST00000507110.5	MRPS30	MRPS30-202	Known	Known	None	0.4000000059604645	None	None	None	None
m54284U_191111_172039/79824157/ccs	PB_GM12878_R2	hg38_SIRV	chr1	8878684	8861007	-	12	1772	298	1291	ENSG00000074800.15	ENST00000234590.10	ENO1	ENO1-201	Known	Known	None	0.20000000298023224	None	None	None	None
dd9a7bf9-ef17-452c-aa0e-ed03bd036219	ONT_GM12878_R2	hg38_SIRV	chr7	5530582	5527174	-	6	1767	20784	73194	ENSG00000075624.14	ENST00000331789.10	ACTB	ACTB-201	Known	Known	None	0.5	None	None	None	None
m54284U_191111_172039/171704654/ccs	PB_GM12878_R2	hg38_SIRV	chr15	44711517	44718140	+	4	938	41096	142485	ENSG00000166710.18	ENST00000558401.6	B2M	B2M-204	Known	Known	None	0.15000000596046448	None	None	None	None
m54284U_191111_172039/96602204/ccs	PB_GM12878_R2	hg38_SIRV	chr22	19432547	19436071	+	4	738	54578	195064	ENSG00000185608.8	ENST00000333130.3	MRPL40	MRPL40-201	Known	Known	None	0.20000000298023224	None	None	None	None
m54284U_191110_105540/43515957/ccs	PB_GM12878_R1	hg38_SIRV	chr3	16370145	16317144	-	5	451	9571	271078	ENSG00000131378.13	ENCODEHT000271078	RFTN1	ENCODEHT000271078	Known	ISM	Suffix	0.6000000238418579	None	None	None	None
c90b5bc3-105b-4b4b-a307-fbf340c750dc	ONT_GM12878_R2	hg38_SIRV	chr16	18789119	18782968	-	4	440	43176	267005	ENSG00000134419.15	ENCODEHT000267005	RPS15A	ENCODEHT000267005	Known	ISM	Both	0.05000000074505806	None	None	None	None
341310b6-c0b2-4955-90eb-1ce0a49923aa	ONT_GM12878_R1	hg38_SIRV	chr11	14520336	14504879	-	10	1140	31056	269712	ENSG00000129084.17	ENCODEHT000269712	PSMA1	ENCODEHT000269712	Known	NNC	None	0.10000000149011612	None	None	None	None
m54284U_191110_105540/94699663/ccs	PB_GM12878_R1	hg38_SIRV	chr4	47914544	47848142	-	22	2869	13041	271739	ENSG00000170448.11	ENCODEHT000271739	NFXL1	ENCODEHT000271739	Known	NIC	None	0.30000001192092896	None	None	None	None
m54284U_191110_105540/113837859/ccs	PB_GM12878_R1	hg38_SIRV	chr2	27370612	27377127	+	15	1953	5762	20035	ENSG00000115234.10	ENST00000233575.6	SNX17	SNX17-201	Known	Known	None	0.10000000149011612	None	None	None	None
m54284U_191111_172039/128452086/ccs	PB_GM12878_R2	hg38_SIRV	chr22	19432547	19436071	+	4	738	54578	195064	ENSG00000185608.8	ENST00000333130.3	MRPL40	MRPL40-201	Known	Known	None	0.20000000298023224	None	None	None	None
m54284U_191111_172039/23527928/ccs	PB_GM12878_R2	hg38_SIRV	chr5	44808937	44815306	+	5	1450	15546	55787	ENSG00000112996.10	ENST00000507110.5	MRPS30	MRPS30-202	Known	Known	None	0.4000000059604645	None	None	None	None
1a807729-c7f5-452b-aae3-9aa5fef72a81	ONT_GM12878_R2	hg38_SIRV	chr7	5529210	5527177	-	4	1347	20784	234684	ENSG00000075624.14	ENCODEHT000234684	ACTB	ENCODEHT000234684	Known	ISM	Suffix	0.5	None	None	None	None
6a2c8df0-2cce-46cc-a0d4-90512768900d	ONT_GM12878_R1	hg38_SIRV	chr11	14520337	14504877	-	10	1139	31056	271740	ENSG00000129084.17	ENCODEHT000271740	PSMA1	ENCODEHT000271740	Known	NNC	None	0.10000000149011612	None	None	None	None
3a68f831-0a7f-4f2a-ae3a-62776ca4c164	ONT_GM12878_R2	hg38_SIRV	chr17	8288704	8290085	+	4	1019	45406	159971	ENSG00000108961.13	ENST00000407006.8	RANGRF	RANGRF-202	Known	Known	None	0.25	None	None	None	None
m54284U_191111_172039/171706266/ccs	PB_GM12878_R2	hg38_SIRV	chr15	44711517	44718088	+	4	886	41096	142485	ENSG00000166710.18	ENST00000558401.6	B2M	B2M-204	Known	Known	None	0.15000000596046448	None	None	None	None
m54284U_191111_172039/79890105/ccs	PB_GM12878_R2	hg38_SIRV	chr1	8878692	8861007	-	12	1780	298	1291	ENSG00000074800.15	ENST00000234590.10	ENO1	ENO1-201	Known	Known	None	0.20000000298023224	None	None	None	None
m54284U_191110_105540/44368329/ccs	PB_GM12878_R1	hg38_SIRV	chr3	16513491	16317144	-	10	1479	9571	34589	ENSG00000131378.13	ENST00000334133.8	RFTN1	RFTN1-201	Known	Known	None	0.6000000238418579	None	None	None	None
m54284U_191111_172039/159646234/ccs	PB_GM12878_R2	hg38_SIRV	chr22	19432547	19436069	+	4	736	54578	195064	ENSG00000185608.8	ENST00000333130.3	MRPL40	MRPL40-201	Known	Known	None	0.20000000298023224	None	None	None	None
fe12e1d8-6870-4064-9444-e172d6d18f5b	ONT_GM12878_R2	hg38_SIRV	chr16	18789123	18782969	-	4	450	43176	267055	ENSG00000134419.15	ENCODEHT000267055	RPS15A	ENCODEHT000267055	Known	NNC	None	0.05000000074505806	None	None	None	None
bc2828fd-9388-4c9e-8e0d-cfb8f908156b	ONT_GM12878_R2	hg38_SIRV	chr7	5527699	5527174	-	1	461	20784	234670	ENSG00000075624.14	ENCODEHT000234670	ACTB	ENCODEHT000234670	Known	Genomic	None	0.5	None	None	None	None
m54284U_191110_105540/115869185/ccs	PB_GM12878_R1	hg38_SIRV	chr2	27370612	27377127	+	15	1953	5762	20035	ENSG00000115234.10	ENST00000233575.6	SNX17	SNX17-201	Known	Known	None	0.10000000149011612	None	None	None	None
m54284U_191111_172039/39911852/ccs	PB_GM12878_R2	hg38_SIRV	chr5	44808937	44815308	+	5	1452	15546	55787	ENSG00000112996.10	ENST00000507110.5	MRPS30	MRPS30-202	Known	Known	None	0.3499999940395355	None	None	None	None
4a50cc8b-8b6f-4fd2-8062-8c40a448e7fd	ONT_GM12878_R2	hg38_SIRV	chr7	5527370	5527174	-	1	132	20784	234670	ENSG00000075624.14	ENCODEHT000234670	ACTB	ENCODEHT000234670	Known	Genomic	None	0.5	None	None	None	None
m54284U_191110_105540/6160470/ccs	PB_GM12878_R1	hg38_SIRV	chr22	19432548	19436067	+	4	733	54578	195064	ENSG00000185608.8	ENST00000333130.3	MRPL40	MRPL40-201	Known	Known	None	0.30000001192092896	None	None	None	None
m54284U_191110_105540/73007682/ccs	PB_GM12878_R1	hg38_SIRV	chr4	47914206	47848146	-	22	2756	13041	271741	ENSG00000170448.11	ENCODEHT000271741	NFXL1	ENCODEHT000271741	Known	ISM	Suffix	0.3499999940395355	None	None	None	None
m54284U_191110_105540/48498297/ccs	PB_GM12878_R1	hg38_SIRV	chr3	16513643	16317144	-	10	1631	9571	34589	ENSG00000131378.13	ENST00000334133.8	RFTN1	RFTN1-201	Known	Known	None	0.6000000238418579	None	None	None	None
m54284U_191111_172039/171769909/ccs	PB_GM12878_R2	hg38_SIRV	chr15	44711517	44718144	+	4	942	41096	142485	ENSG00000166710.18	ENST00000558401.6	B2M	B2M-204	Known	Known	None	0.20000000298023224	None	None	None	None
7eb03704-2741-4fee-a657-6ea8fc90d0ae	ONT_GM12878_R2	hg38_SIRV	chr17	8288704	8290086	+	5	796	45406	159970	ENSG00000108961.13	ENST00000226105.10	RANGRF	RANGRF-201	Known	Known	None	0.20000000298023224	None	None	None	None
m54284U_191111_172039/80150649/ccs	PB_GM12878_R2	hg38_SIRV	chr1	8878684	8861007	-	12	1772	298	1291	ENSG00000074800.15	ENST00000234590.10	ENO1	ENO1-201	Known	Known	None	0.20000000298023224	None	None	None	None
m54284U_191110_105540/117835840/ccs	PB_GM12878_R1	hg38_SIRV	chr2	27370612	27377221	+	15	2047	5762	20035	ENSG00000115234.10	ENST00000233575.6	SNX17	SNX17-201	Known	Known	None	0.25	None	None	None	None
dba0a821-3565-4126-b8f2-513275d5a9f9	ONT_GM12878_R1	hg38_SIRV	chr11	14520371	14504877	-	10	1185	31056	106833	ENSG00000129084.17	ENST00000396394.6	PSMA1	PSMA1-201	Known	Known	None	0.10000000149011612	None	None	None	None
m54284U_191110_105540/8717999/ccs	PB_GM12878_R1	hg38_SIRV	chr22	19432548	19436067	+	4	733	54578	195064	ENSG00000185608.8	ENST00000333130.3	MRPL40	MRPL40-201	Known	Known	None	0.30000001192092896	None	None	None	None
2acc859c-4844-47c6-9ca2-200c0b7ac3ea	ONT_GM12878_R2	hg38_SIRV	chr16	18789114	18782968	-	4	435	43176	267005	ENSG00000134419.15	ENCODEHT000267005	RPS15A	ENCODEHT000267005	Known	ISM	Both	0.05000000074505806	None	None	None	None
m54284U_191111_172039/68355188/ccs	PB_GM12878_R2	hg38_SIRV	chr5	44808937	44815306	+	5	1450	15546	55787	ENSG00000112996.10	ENST00000507110.5	MRPS30	MRPS30-202	Known	Known	None	0.4000000059604645	None	None	None	None
m54284U_191110_105540/49415568/ccs	PB_GM12878_R1	hg38_SIRV	chr3	16513524	16317144	-	10	1512	9571	34589	ENSG00000131378.13	ENST00000334133.8	RFTN1	RFTN1-201	Known	Known	None	0.6000000238418579	None	None	None	None
b6b95ad8-33d7-4c60-af8d-4bdfed4f55af	ONT_GM12878_R2	hg38_SIRV	chr7	5529259	5527177	-	4	1433	20784	234684	ENSG00000075624.14	ENCODEHT000234684	ACTB	ENCODEHT000234684	Known	ISM	Suffix	0.5	None	None	None	None
m54284U_191111_172039/171770168/ccs	PB_GM12878_R2	hg38_SIRV	chr15	44711517	44718142	+	4	940	41096	142485	ENSG00000166710.18	ENST00000558401.6	B2M	B2M-204	Known	Known	None	0.20000000298023224	None	None	None	None
m54284U_191110_105540/15272590/ccs	PB_GM12878_R1	hg38_SIRV	chr22	19432548	19436067	+	4	733	54578	195064	ENSG00000185608.8	ENST00000333130.3	MRPL40	MRPL40-201	Known	Known	None	0.30000001192092896	None	None	None	None
m54284U_191111_172039/80216068/ccs	PB_GM12878_R2	hg38_SIRV	chr1	8878688	8861007	-	12	1776	298	1291	ENSG00000074800.15	ENST00000234590.10	ENO1	ENO1-201	Known	Known	None	0.20000000298023224	None	None	None	None
m54284U_191110_105540/130220980/ccs	PB_GM12878_R1	hg38_SIRV	chr2	27370612	27377123	+	15	1949	5762	20035	ENSG00000115234.10	ENST00000233575.6	SNX17	SNX17-201	Known	Known	None	0.05000000074505806	None	None	None	None
7c583b24-4754-4d59-b58f-55ba9303f945	ONT_GM12878_R2	hg38_SIRV	chr17	8288704	8290077	+	4	1011	45406	159971	ENSG00000108961.13	ENST00000407006.8	RANGRF	RANGRF-202	Known	Known	None	0.4000000059604645	None	None	None	None
m54284U_191111_172039/171772128/ccs	PB_GM12878_R2	hg38_SIRV	chr15	44711517	44718144	+	4	942	41096	142485	ENSG00000166710.18	ENST00000558401.6	B2M	B2M-204	Known	Known	None	0.20000000298023224	None	None	None	None
e1bd7091-bcc6-4e95-93c1-23a083fd5732	ONT_GM12878_R1	hg38_SIRV	chr11	14520339	14504877	-	10	1147	31056	106833	ENSG00000129084.17	ENST00000396394.6	PSMA1	PSMA1-201	Known	Known	None	0.10000000149011612	None	None	None	None
m54284U_191110_105540/94765335/ccs	PB_GM12878_R1	hg38_SIRV	chr4	47914539	47848305	-	22	2755	13041	271741	ENSG00000170448.11	ENCODEHT000271741	NFXL1	ENCODEHT000271741	Known	ISM	Suffix	0.3499999940395355	None	None	None	None
m54284U_191110_105540/21300502/ccs	PB_GM12878_R1	hg38_SIRV	chr22	19432548	19436069	+	4	987	54578	195065	ENSG00000185608.8	ENST00000443660.5	MRPL40	MRPL40-202	Known	Known	None	0.20000000298023224	None	None	None	None
m54284U_191111_172039/77400600/ccs	PB_GM12878_R2	hg38_SIRV	chr5	44808937	44815308	+	5	1452	15546	55787	ENSG00000112996.10	ENST00000507110.5	MRPS30	MRPS30-202	Known	Known	None	0.3499999940395355	None	None	None	None
31af9678-87d8-432f-a191-31bf3ab5f140	ONT_GM12878_R2	hg38_SIRV	chr16	18789119	18782968	-	4	440	43176	267005	ENSG00000134419.15	ENCODEHT000267005	RPS15A	ENCODEHT000267005	Known	ISM	Both	0.05000000074505806	None	None	None	None
m54284U_191110_105540/58065744/ccs	PB_GM12878_R1	hg38_SIRV	chr3	16513519	16317144	-	10	1507	9571	34589	ENSG00000131378.13	ENST00000334133.8	RFTN1	RFTN1-201	Known	Known	None	0.6000000238418579	None	None	None	None
01ef7b8c-19cf-4b8d-a8c1-0feba1d75109	ONT_GM12878_R2	hg38_SIRV	chr7	5529936	5527175	-	5	1681	20784	234707	ENSG00000075624.14	ENCODEHT000234707	ACTB	ENCODEHT000234707	Known	ISM	Suffix	0.5	None	None	None	None
m54284U_191110_105540/30149219/ccs	PB_GM12878_R1	hg38_SIRV	chr22	19432548	19436069	+	4	735	54578	195064	ENSG00000185608.8	ENST00000333130.3	MRPL40	MRPL40-201	Known	Known	None	0.20000000298023224	None	None	None	None
m54284U_191111_172039/171772628/ccs	PB_GM12878_R2	hg38_SIRV	chr15	44711517	44718123	+	4	921	41096	142485	ENSG00000166710.18	ENST00000558401.6	B2M	B2M-204	Known	Known	None	0.550000011920929	None	None	None	None
m54284U_191111_172039/80349456/ccs	PB_GM12878_R2	hg38_SIRV	chr1	8878691	8861007	-	12	1779	298	1291	ENSG00000074800.15	ENST00000234590.10	ENO1	ENO1-201	Known	Known	None	0.20000000298023224	None	None	None	None
m54284U_191110_105540/131268891/ccs	PB_GM12878_R1	hg38_SIRV	chr2	27370612	27377127	+	15	1953	5762	20035	ENSG00000115234.10	ENST00000233575.6	SNX17	SNX17-201	Known	Known	None	0.10000000149011612	None	None	None	None
2b4120bf-82bd-4331-9e42-08dbf5f1b227	ONT_GM12878_R1	hg38_SIRV	chr17	8288705	8290088	+	4	1021	45406	159971	ENSG00000108961.13	ENST00000407006.8	RANGRF	RANGRF-202	Known	Known	None	0.25	None	None	None	None
d87f7ff7-44bf-488c-992f-1f6113f9b66f	ONT_GM12878_R2	hg38_SIRV	chr4	47898018	47848150	-	15	1597	13041	271742	ENSG00000170448.11	ENCODEHT000271742	NFXL1	ENCODEHT000271742	Known	ISM	Suffix	0.30000001192092896	None	None	None	None
d0d2af59-b277-4911-b5c6-2fb33db8e030	ONT_GM12878_R1	hg38_SIRV	chr11	14513887	14504877	-	5	764	31056	269854	ENSG00000129084.17	ENCODEHT000269854	PSMA1	ENCODEHT000269854	Known	ISM	Suffix	0.10000000149011612	None	None	None	None
m54284U_191110_105540/31328824/ccs	PB_GM12878_R1	hg38_SIRV	chr22	19432548	19436071	+	4	989	54578	195065	ENSG00000185608.8	ENST00000443660.5	MRPL40	MRPL40-202	Known	Known	None	0.20000000298023224	None	None	None	None
fa32122f-1525-47a4-94df-433c1753e02f	ONT_GM12878_R2	hg38_SIRV	chr7	5528418	5527176	-	3	1024	20784	234691	ENSG00000075624.14	ENCODEHT000234691	ACTB	ENCODEHT000234691	Known	ISM	Both	0.5	None	None	None	None
m54284U_191111_172039/96470470/ccs	PB_GM12878_R2	hg38_SIRV	chr5	44808937	44815310	+	5	1454	15546	55787	ENSG00000112996.10	ENST00000507110.5	MRPS30	MRPS30-202	Known	Known	None	0.25	None	None	None	None
m54284U_191110_105540/59114451/ccs	PB_GM12878_R1	hg38_SIRV	chr3	16512916	16317144	-	10	1561	9571	270967	ENSG00000131378.13	ENCODEHT000270967	RFTN1	ENCODEHT000270967	Known	NIC	None	0.6000000238418579	None	None	None	None
m54284U_191111_172039/171772650/ccs	PB_GM12878_R2	hg38_SIRV	chr15	44711517	44718125	+	4	923	41096	142485	ENSG00000166710.18	ENST00000558401.6	B2M	B2M-204	Known	Known	None	0.6000000238418579	None	None	None	None
657b0af4-c5b5-4eb9-b345-ddd818874f18	ONT_GM12878_R2	hg38_SIRV	chr16	18789119	18782968	-	4	440	43176	267005	ENSG00000134419.15	ENCODEHT000267005	RPS15A	ENCODEHT000267005	Known	ISM	Both	0.05000000074505806	None	None	None	None
0f8af9fd-f2a2-4002-8d46-586117d37765	ONT_GM12878_R2	hg38_SIRV	chr7	5527750	5527174	-	1	505	20784	234670	ENSG00000075624.14	ENCODEHT000234670	ACTB	ENCODEHT000234670	Known	Genomic	None	0.5	None	None	None	None
m54284U_191110_105540/43844406/ccs	PB_GM12878_R1	hg38_SIRV	chr22	19432548	19436068	+	4	986	54578	195065	ENSG00000185608.8	ENST00000443660.5	MRPL40	MRPL40-202	Known	Known	None	0.25	None	None	None	None
m54284U_191111_172039/80479116/ccs	PB_GM12878_R2	hg38_SIRV	chr1	8878683	8861007	-	12	1771	298	1291	ENSG00000074800.15	ENST00000234590.10	ENO1	ENO1-201	Known	Known	None	0.20000000298023224	None	None	None	None
m54284U_191110_105540/136840384/ccs	PB_GM12878_R1	hg38_SIRV	chr2	27370612	27377127	+	15	1953	5762	20035	ENSG00000115234.10	ENST00000233575.6	SNX17	SNX17-201	Known	Known	None	0.10000000149011612	None	None	None	None
5f098938-3377-4424-9ed0-574324db9d3f	ONT_GM12878_R1	hg38_SIRV	chr11	14520340	14504877	-	10	1148	31056	106833	ENSG00000129084.17	ENST00000396394.6	PSMA1	PSMA1-201	Known	Known	None	0.10000000149011612	None	None	None	None
m54284U_191111_172039/116131377/ccs	PB_GM12878_R2	hg38_SIRV	chr5	44808937	44815308	+	5	1452	15546	55787	ENSG00000112996.10	ENST00000507110.5	MRPS30	MRPS30-202	Known	Known	None	0.3499999940395355	None	None	None	None
m54284U_191111_172039/171772727/ccs	PB_GM12878_R2	hg38_SIRV	chr15	44711517	44718142	+	4	940	41096	142485	ENSG00000166710.18	ENST00000558401.6	B2M	B2M-204	Known	Known	None	0.20000000298023224	None	None	None	None
48a573c3-c13e-4887-9590-89c148fd0fe5	ONT_GM12878_R1	hg38_SIRV	chr17	8288715	8290096	+	5	779	45406	271703	ENSG00000108961.13	ENCODEHT000271703	RANGRF	ENCODEHT000271703	Known	NIC	None	0.3499999940395355	None	None	None	None
m54284U_191110_105540/49152433/ccs	PB_GM12878_R1	hg38_SIRV	chr22	19432548	19436071	+	4	737	54578	195064	ENSG00000185608.8	ENST00000333130.3	MRPL40	MRPL40-201	Known	Known	None	0.20000000298023224	None	None	None	None
fbfda0ac-d399-4867-8956-a7b9bd1e5b60	ONT_GM12878_R2	hg38_SIRV	chr7	5529410	5527177	-	4	1564	20784	234684	ENSG00000075624.14	ENCODEHT000234684	ACTB	ENCODEHT000234684	Known	ISM	Suffix	0.5	None	None	None	None
m54284U_191110_105540/72942743/ccs	PB_GM12878_R1	hg38_SIRV	chr3	16433770	16317144	-	8	1127	9571	271138	ENSG00000131378.13	ENCODEHT000271138	RFTN1	ENCODEHT000271138	Known	ISM	Suffix	0.6000000238418579	None	None	None	None
15829970-a451-47d7-bbd7-a367b9146921	ONT_GM12878_R2	hg38_SIRV	chr16	18784805	18782968	-	2	197	43176	267536	ENSG00000134419.15	ENCODEHT000267536	RPS15A	ENCODEHT000267536	Known	ISM	Suffix	0.05000000074505806	None	None	None	None
m54284U_191111_172039/80546179/ccs	PB_GM12878_R2	hg38_SIRV	chr1	8878658	8861007	-	12	1746	298	1291	ENSG00000074800.15	ENST00000234590.10	ENO1	ENO1-201	Known	Known	None	0.20000000298023224	None	None	None	None
m54284U_191110_105540/143526737/ccs	PB_GM12878_R1	hg38_SIRV	chr2	27370612	27377127	+	15	1953	5762	20035	ENSG00000115234.10	ENST00000233575.6	SNX17	SNX17-201	Known	Known	None	0.10000000149011612	None	None	None	None
m54284U_191110_105540/86639156/ccs	PB_GM12878_R1	hg38_SIRV	chr22	19432548	19436067	+	4	733	54578	195064	ENSG00000185608.8	ENST00000333130.3	MRPL40	MRPL40-201	Known	Known	None	0.30000001192092896	None	None	None	None
bb4e0b0f-fcae-4bbd-81d4-6ff54ddc3304	ONT_GM12878_R1	hg38_SIRV	chr11	14520373	14504877	-	10	1135	31056	106833	ENSG00000129084.17	ENST00000396394.6	PSMA1	PSMA1-201	Known	Known	None	0.10000000149011612	None	None	None	None
m54284U_191110_105540/82444379/ccs	PB_GM12878_R1	hg38_SIRV	chr4	47914580	47848220	-	23	2712	13041	48244	ENSG00000170448.11	ENST00000381538.7	NFXL1	NFXL1-202	Known	Known	None	0.05000000074505806	None	None	None	None
m54284U_191111_172039/171835510/ccs	PB_GM12878_R2	hg38_SIRV	chr15	44711517	44718136	+	4	934	41096	142485	ENSG00000166710.18	ENST00000558401.6	B2M	B2M-204	Known	Known	None	0.30000001192092896	None	None	None	None
ee4b0ca9-bd0a-4d4f-9e76-78fcf325c1be	ONT_GM12878_R2	hg38_SIRV	chr7	5530588	5527174	-	6	1773	20784	73194	ENSG00000075624.14	ENST00000331789.10	ACTB	ACTB-201	Known	Known	None	0.5	None	None	None	None
m54284U_191111_172039/123865589/ccs	PB_GM12878_R2	hg38_SIRV	chr5	44808937	44815308	+	5	1452	15546	55787	ENSG00000112996.10	ENST00000507110.5	MRPS30	MRPS30-202	Known	Known	None	0.3499999940395355	None	None	None	None
m54284U_191110_105540/91686835/ccs	PB_GM12878_R1	hg38_SIRV	chr22	19432548	19436071	+	4	989	54578	195065	ENSG00000185608.8	ENST00000443660.5	MRPL40	MRPL40-202	Known	Known	None	0.20000000298023224	None	None	None	None
m54284U_191110_105540/81135274/ccs	PB_GM12878_R1	hg38_SIRV	chr3	16513612	16317144	-	10	1600	9571	34589	ENSG00000131378.13	ENST00000334133.8	RFTN1	RFTN1-201	Known	Known	None	0.6000000238418579	None	None	None	None
62e8173a-70c4-4161-8b61-201cd600cf85	ONT_GM12878_R1	hg38_SIRV	chr17	8288705	8290081	+	5	768	45406	159970	ENSG00000108961.13	ENST00000226105.10	RANGRF	RANGRF-201	Known	Known	None	0.3499999940395355	None	None	None	None
m54284U_191111_172039/171901222/ccs	PB_GM12878_R2	hg38_SIRV	chr15	44711517	44718143	+	4	941	41096	142485	ENSG00000166710.18	ENST00000558401.6	B2M	B2M-204	Known	Known	None	0.20000000298023224	None	None	None	None
cc431fcb-12f9-4b14-bd32-a2d2b0391a19	ONT_GM12878_R2	hg38_SIRV	chr7	5529959	5527175	-	5	1706	20784	234707	ENSG00000075624.14	ENCODEHT000234707	ACTB	ENCODEHT000234707	Known	ISM	Suffix	0.5	None	None	None	None
m54284U_191111_172039/80807651/ccs	PB_GM12878_R2	hg38_SIRV	chr1	8878684	8861007	-	12	1772	298	1291	ENSG00000074800.15	ENST00000234590.10	ENO1	ENO1-201	Known	Known	None	0.20000000298023224	None	None	None	None
m54284U_191110_105540/121439571/ccs	PB_GM12878_R1	hg38_SIRV	chr22	19432548	19436065	+	4	731	54578	195064	ENSG00000185608.8	ENST00000333130.3	MRPL40	MRPL40-201	Known	Known	None	0.30000001192092896	None	None	None	None
m54284U_191111_172039/154076880/ccs	PB_GM12878_R2	hg38_SIRV	chr5	44808937	44815308	+	5	1452	15546	55787	ENSG00000112996.10	ENST00000507110.5	MRPS30	MRPS30-202	Known	Known	None	0.3499999940395355	None	None	None	None
m54284U_191110_105540/61146313/ccs	PB_GM12878_R1	hg38_SIRV	chr4	47899011	47848221	-	17	1743	13041	271743	ENSG00000170448.11	ENCODEHT000271743	NFXL1	ENCODEHT000271743	Known	ISM	Suffix	0.10000000149011612	None	None	None	None
f3aa1bd8-ec1e-41cb-a151-dcc1f836c555	ONT_GM12878_R2	hg38_SIRV	chr11	14520371	14504876	-	9	1173	31056	271713	ENSG00000129084.17	ENCODEHT000271713	PSMA1	ENCODEHT000271713	Known	NNC	None	0.10000000149011612	None	None	None	None
7d020351-67fc-431b-9e8c-7b26e59be35f	ONT_GM12878_R2	hg38_SIRV	chr16	18789119	18782968	-	4	433	43176	267005	ENSG00000134419.15	ENCODEHT000267005	RPS15A	ENCODEHT000267005	Known	ISM	Both	0.05000000074505806	None	None	None	None
m54284U_191110_105540/145949718/ccs	PB_GM12878_R1	hg38_SIRV	chr2	27370612	27377127	+	15	1953	5762	20035	ENSG00000115234.10	ENST00000233575.6	SNX17	SNX17-201	Known	Known	None	0.10000000149011612	None	None	None	None
m54284U_191110_105540/87687185/ccs	PB_GM12878_R1	hg38_SIRV	chr3	16513659	16317144	-	10	1647	9571	34589	ENSG00000131378.13	ENST00000334133.8	RFTN1	RFTN1-201	Known	Known	None	0.6000000238418579	None	None	None	None
m54284U_191111_172039/171901961/ccs	PB_GM12878_R2	hg38_SIRV	chr15	44711517	44718142	+	4	940	41096	142485	ENSG00000166710.18	ENST00000558401.6	B2M	B2M-204	Known	Known	None	0.20000000298023224	None	None	None	None
4c6b8da0-e674-4d35-b993-1a4395b1f967	ONT_GM12878_R2	hg38_SIRV	chr17	8288705	8290086	+	5	795	45406	159970	ENSG00000108961.13	ENST00000226105.10	RANGRF	RANGRF-201	Known	Known	None	0.20000000298023224	None	None	None	None
m54284U_191110_105540/121831707/ccs	PB_GM12878_R1	hg38_SIRV	chr22	19432548	19436069	+	4	987	54578	195065	ENSG00000185608.8	ENST00000443660.5	MRPL40	MRPL40-202	Known	Known	None	0.20000000298023224	None	None	None	None
4746ff15-d6c0-4f23-a3e1-b5b49995afe3	ONT_GM12878_R2	hg38_SIRV	chr7	5530589	5527174	-	6	1781	20784	73194	ENSG00000075624.14	ENST00000331789.10	ACTB	ACTB-201	Known	Known	None	0.5	None	None	None	None
m54284U_191111_172039/80808365/ccs	PB_GM12878_R2	hg38_SIRV	chr1	8878689	8861007	-	12	1777	298	1291	ENSG00000074800.15	ENST00000234590.10	ENO1	ENO1-201	Known	Known	None	0.20000000298023224	None	None	None	None
m54284U_191110_105540/93522142/ccs	PB_GM12878_R1	hg38_SIRV	chr3	16513132	16317144	-	10	1457	9571	271025	ENSG00000131378.13	ENCODEHT000271025	RFTN1	ENCODEHT000271025	Known	NIC	None	0.6000000238418579	None	None	None	None
f37ea9f4-9b56-4330-bd7d-fa9d03bebed1	ONT_GM12878_R2	hg38_SIRV	chr7	5527720	5527174	-	1	482	20784	234670	ENSG00000075624.14	ENCODEHT000234670	ACTB	ENCODEHT000234670	Known	Genomic	None	0.5	None	None	None	None
m54284U_191111_172039/3474301/ccs	PB_GM12878_R2	hg38_SIRV	chr22	19432548	19436072	+	4	738	54578	195064	ENSG00000185608.8	ENST00000333130.3	MRPL40	MRPL40-201	Known	Known	None	0.15000000596046448	None	None	None	None
m54284U_191111_172039/155518131/ccs	PB_GM12878_R2	hg38_SIRV	chr5	44808937	44815304	+	5	1448	15546	55787	ENSG00000112996.10	ENST00000507110.5	MRPS30	MRPS30-202	Known	Known	None	0.3499999940395355	None	None	None	None
m54284U_191110_105540/148047994/ccs	PB_GM12878_R1	hg38_SIRV	chr2	27370612	27377127	+	15	1953	5762	20035	ENSG00000115234.10	ENST00000233575.6	SNX17	SNX17-201	Known	Known	None	0.10000000149011612	None	None	None	None
1c37f98c-2eb1-4ab9-a3ea-adaf68a11f63	ONT_GM12878_R2	hg38_SIRV	chr11	14520348	14504877	-	10	1160	31056	271744	ENSG00000129084.17	ENCODEHT000271744	PSMA1	ENCODEHT000271744	Known	NIC	None	0.10000000149011612	None	None	None	None
m54284U_191111_172039/13304248/ccs	PB_GM12878_R2	hg38_SIRV	chr22	19432548	19436067	+	4	733	54578	195064	ENSG00000185608.8	ENST00000333130.3	MRPL40	MRPL40-201	Known	Known	None	0.30000001192092896	None	None	None	None
5d67eaab-9a28-4111-8bc7-b5ffbd89ebb8	ONT_GM12878_R2	hg38_SIRV	chr7	5527656	5527174	-	1	418	20784	234670	ENSG00000075624.14	ENCODEHT000234670	ACTB	ENCODEHT000234670	Known	Genomic	None	0.5	None	None	None	None
2a6479d7-5c1a-4b6a-977c-078dbbe8ce6a	ONT_GM12878_R2	hg38_SIRV	chr16	18789119	18782968	-	4	440	43176	267005	ENSG00000134419.15	ENCODEHT000267005	RPS15A	ENCODEHT000267005	Known	ISM	Both	0.05000000074505806	None	None	None	None
m54284U_191111_172039/171902742/ccs	PB_GM12878_R2	hg38_SIRV	chr15	44711517	44718143	+	4	941	41096	142485	ENSG00000166710.18	ENST00000558401.6	B2M	B2M-204	Known	Known	None	0.20000000298023224	None	None	None	None
m54284U_191111_172039/15992042/ccs	PB_GM12878_R2	hg38_SIRV	chr22	19432548	19436067	+	4	733	54578	195064	ENSG00000185608.8	ENST00000333130.3	MRPL40	MRPL40-201	Known	Known	None	0.30000001192092896	None	None	None	None
m54284U_191111_172039/126813920/ccs	PB_GM12878_R2	hg38_SIRV	chr4	47914580	47848221	-	23	2711	13041	48244	ENSG00000170448.11	ENST00000381538.7	NFXL1	NFXL1-202	Known	Known	None	0.10000000149011612	None	None	None	None
m54284U_191111_172039/7604692/ccs	PB_GM12878_R2	hg38_SIRV	chr17	8288706	8290084	+	5	792	45406	159970	ENSG00000108961.13	ENST00000226105.10	RANGRF	RANGRF-201	Known	Known	None	0.25	None	None	None	None
m54284U_191110_105540/93522453/ccs	PB_GM12878_R1	hg38_SIRV	chr3	16513525	16317144	-	10	1513	9571	34589	ENSG00000131378.13	ENST00000334133.8	RFTN1	RFTN1-201	Known	Known	None	0.6000000238418579	None	None	None	None
m54284U_191111_172039/163711380/ccs	PB_GM12878_R2	hg38_SIRV	chr5	44808939	44815306	+	5	1448	15546	55787	ENSG00000112996.10	ENST00000507110.5	MRPS30	MRPS30-202	Known	Known	None	0.4000000059604645	None	None	None	None
m54284U_191111_172039/81266619/ccs	PB_GM12878_R2	hg38_SIRV	chr1	8878684	8861007	-	12	1772	298	1291	ENSG00000074800.15	ENST00000234590.10	ENO1	ENO1-201	Known	Known	None	0.20000000298023224	None	None	None	None
m54284U_191111_172039/17039882/ccs	PB_GM12878_R2	hg38_SIRV	chr22	19432548	19436071	+	4	737	54578	195064	ENSG00000185608.8	ENST00000333130.3	MRPL40	MRPL40-201	Known	Known	None	0.20000000298023224	None	None	None	None
1a4a893a-be04-44ec-a5be-16af5a613243	ONT_GM12878_R2	hg38_SIRV	chr7	5529367	5527177	-	4	1484	20784	234684	ENSG00000075624.14	ENCODEHT000234684	ACTB	ENCODEHT000234684	Known	ISM	Suffix	0.5	None	None	None	None
m54284U_191110_105540/149685616/ccs	PB_GM12878_R1	hg38_SIRV	chr2	27370612	27377126	+	15	1940	5762	20035	ENSG00000115234.10	ENST00000233575.6	SNX17	SNX17-201	Known	Known	None	0.10000000149011612	None	None	None	None
m54284U_191111_172039/90834788/ccs	PB_GM12878_R2	hg38_SIRV	chr4	47914564	47848283	-	23	2818	13041	48246	ENSG00000170448.11	ENST00000507489.1	NFXL1	NFXL1-206	Known	Known	None	0.44999998807907104	None	None	None	None
m54284U_191111_172039/17827659/ccs	PB_GM12878_R2	hg38_SIRV	chr22	19432548	19436071	+	4	737	54578	195064	ENSG00000185608.8	ENST00000333130.3	MRPL40	MRPL40-201	Known	Known	None	0.20000000298023224	None	None	None	None
m54284U_191111_172039/172033025/ccs	PB_GM12878_R2	hg38_SIRV	chr15	44711517	44718144	+	4	942	41096	142485	ENSG00000166710.18	ENST00000558401.6	B2M	B2M-204	Known	Known	None	0.20000000298023224	None	None	None	None
5f889c2b-674e-4e5e-9129-bdf6807d2d5a	ONT_GM12878_R2	hg38_SIRV	chr16	18789119	18782968	-	4	434	43176	267005	ENSG00000134419.15	ENCODEHT000267005	RPS15A	ENCODEHT000267005	Known	ISM	Both	0.05000000074505806	None	None	None	None
m54284U_191111_172039/131468106/ccs	PB_GM12878_R2	hg38_SIRV	chr5	44808941	44815309	+	5	1449	15546	55787	ENSG00000112996.10	ENST00000507110.5	MRPS30	MRPS30-202	Known	Known	None	0.30000001192092896	None	None	None	None
m54284U_191110_105540/111937549/ccs	PB_GM12878_R1	hg38_SIRV	chr3	16513705	16317144	-	10	1693	9571	34589	ENSG00000131378.13	ENST00000334133.8	RFTN1	RFTN1-201	Known	Known	None	0.6000000238418579	None	None	None	None
84aeaba8-8908-4de5-99a8-e50d8f5017c6	ONT_GM12878_R2	hg38_SIRV	chr11	14510933	14504877	-	3	539	31056	106832	ENSG00000129084.17	ENST00000524606.1	PSMA1	PSMA1-203	Known	Known	None	0.10000000149011612	None	None	None	None
bc8bd74d-a17d-4e47-94d3-696b2164140c	ONT_GM12878_R2	hg38_SIRV	chr7	5529923	5527175	-	5	1677	20784	234707	ENSG00000075624.14	ENCODEHT000234707	ACTB	ENCODEHT000234707	Known	ISM	Suffix	0.5	None	None	None	None
m54284U_191111_172039/44239218/ccs	PB_GM12878_R2	hg38_SIRV	chr22	19432548	19436067	+	4	733	54578	195064	ENSG00000185608.8	ENST00000333130.3	MRPL40	MRPL40-201	Known	Known	None	0.30000001192092896	None	None	None	None
m54284U_191111_172039/81594349/ccs	PB_GM12878_R2	hg38_SIRV	chr1	8878684	8861007	-	12	1772	298	1291	ENSG00000074800.15	ENST00000234590.10	ENO1	ENO1-201	Known	Known	None	0.20000000298023224	None	None	None	None
775dc59a-50c6-4fbd-82c4-7071d2156c0c	ONT_GM12878_R1	hg38_SIRV	chr17	8288706	8290065	+	4	1003	45406	159971	ENSG00000108961.13	ENST00000407006.8	RANGRF	RANGRF-202	Known	Known	None	0.4000000059604645	None	None	None	None
m54284U_191110_105540/151521026/ccs	PB_GM12878_R1	hg38_SIRV	chr2	27370612	27377126	+	15	1952	5762	20035	ENSG00000115234.10	ENST00000233575.6	SNX17	SNX17-201	Known	Known	None	0.10000000149011612	None	None	None	None
m54284U_191110_105540/81069916/ccs	PB_GM12878_R1	hg38_SIRV	chr4	47914580	47848295	-	23	2637	13041	48244	ENSG00000170448.11	ENST00000381538.7	NFXL1	NFXL1-202	Known	Known	None	0.6499999761581421	None	None	None	None
m54284U_191111_172039/51317433/ccs	PB_GM12878_R2	hg38_SIRV	chr22	19432548	19436071	+	4	737	54578	195064	ENSG00000185608.8	ENST00000333130.3	MRPL40	MRPL40-201	Known	Known	None	0.20000000298023224	None	None	None	None
m54284U_191111_172039/172033429/ccs	PB_GM12878_R2	hg38_SIRV	chr15	44711517	44718143	+	4	941	41096	142485	ENSG00000166710.18	ENST00000558401.6	B2M	B2M-204	Known	Known	None	0.20000000298023224	None	None	None	None
50470c07-760e-460e-a9ac-97915b58f1ef	ONT_GM12878_R1	hg38_SIRV	chr5	44808941	44815302	+	5	1448	15546	55787	ENSG00000112996.10	ENST00000507110.5	MRPS30	MRPS30-202	Known	Known	None	0.3499999940395355	None	None	None	None
m54284U_191110_105540/118622063/ccs	PB_GM12878_R1	hg38_SIRV	chr3	16513664	16317144	-	10	1652	9571	34589	ENSG00000131378.13	ENST00000334133.8	RFTN1	RFTN1-201	Known	Known	None	0.6000000238418579	None	None	None	None
m54284U_191111_172039/56295785/ccs	PB_GM12878_R2	hg38_SIRV	chr22	19432548	19436067	+	4	733	54578	195064	ENSG00000185608.8	ENST00000333130.3	MRPL40	MRPL40-201	Known	Known	None	0.30000001192092896	None	None	None	None
169d14ff-9eb4-4f4d-add8-a271cfa78892	ONT_GM12878_R2	hg38_SIRV	chr11	14520373	14504877	-	10	1165	31056	106833	ENSG00000129084.17	ENST00000396394.6	PSMA1	PSMA1-201	Known	Known	None	0.10000000149011612	None	None	None	None
1babac6f-d166-4952-9f62-1accdf8d203e	ONT_GM12878_R2	hg38_SIRV	chr16	18789111	18782968	-	4	432	43176	267005	ENSG00000134419.15	ENCODEHT000267005	RPS15A	ENCODEHT000267005	Known	ISM	Both	0.05000000074505806	None	None	None	None
346bf9da-954b-4263-a97c-27b457bc0fca	ONT_GM12878_R2	hg38_SIRV	chr7	5530589	5527174	-	6	1774	20784	73194	ENSG00000075624.14	ENST00000331789.10	ACTB	ACTB-201	Known	Known	None	0.5	None	None	None	None
m54284U_191111_172039/170133366/ccs	PB_GM12878_R2	hg38_SIRV	chr4	47914544	47848295	-	23	2786	13041	48246	ENSG00000170448.11	ENST00000507489.1	NFXL1	NFXL1-206	Known	Known	None	0.6499999761581421	None	None	None	None
m54284U_191111_172039/57409897/ccs	PB_GM12878_R2	hg38_SIRV	chr22	19432548	19436063	+	4	723	54578	195064	ENSG00000185608.8	ENST00000333130.3	MRPL40	MRPL40-201	Known	Known	None	0.30000001192092896	None	None	None	None
m54284U_191111_172039/81725343/ccs	PB_GM12878_R2	hg38_SIRV	chr1	8878684	8861007	-	12	1772	298	1291	ENSG00000074800.15	ENST00000234590.10	ENO1	ENO1-201	Known	Known	None	0.20000000298023224	None	None	None	None
m54284U_191110_105540/162138264/ccs	PB_GM12878_R1	hg38_SIRV	chr2	27370612	27377129	+	15	1955	5762	20035	ENSG00000115234.10	ENST00000233575.6	SNX17	SNX17-201	Known	Known	None	0.05000000074505806	None	None	None	None
m54284U_191110_105540/59834948/ccs	PB_GM12878_R1	hg38_SIRV	chr5	44808942	44815308	+	5	1447	15546	55787	ENSG00000112996.10	ENST00000507110.5	MRPS30	MRPS30-202	Known	Known	None	0.3499999940395355	None	None	None	None
ad8e92bd-c2d3-404d-84af-fac35e2eb5c9	ONT_GM12878_R2	hg38_SIRV	chr17	8288707	8290070	+	5	777	45406	159970	ENSG00000108961.13	ENST00000226105.10	RANGRF	RANGRF-201	Known	Known	None	0.3499999940395355	None	None	None	None
m54284U_191111_172039/172033669/ccs	PB_GM12878_R2	hg38_SIRV	chr15	44711517	44718142	+	4	940	41096	142485	ENSG00000166710.18	ENST00000558401.6	B2M	B2M-204	Known	Known	None	0.20000000298023224	None	None	None	None
m54284U_191110_105540/125108242/ccs	PB_GM12878_R1	hg38_SIRV	chr3	16482865	16317144	-	9	1396	9571	34588	ENSG00000131378.13	ENST00000432519.5	RFTN1	RFTN1-203	Known	Known	None	0.6000000238418579	None	None	None	None
m54284U_191111_172039/59179804/ccs	PB_GM12878_R2	hg38_SIRV	chr22	19432548	19436071	+	4	989	54578	195065	ENSG00000185608.8	ENST00000443660.5	MRPL40	MRPL40-202	Known	Known	None	0.20000000298023224	None	None	None	None
fc58fa9a-f9c9-401a-89de-e5f435c467dd	ONT_GM12878_R2	hg38_SIRV	chr7	5527698	5527174	-	1	417	20784	234670	ENSG00000075624.14	ENCODEHT000234670	ACTB	ENCODEHT000234670	Known	Genomic	None	0.5	None	None	None	None
ff70042a-63f4-4170-bbca-0e1214b5f474	ONT_GM12878_R2	hg38_SIRV	chr11	14520369	14504876	-	9	1184	31056	271713	ENSG00000129084.17	ENCODEHT000271713	PSMA1	ENCODEHT000271713	Known	NNC	None	0.10000000149011612	None	None	None	None
5a7a977e-29a7-4d67-a099-362198d1bc98	ONT_GM12878_R2	hg38_SIRV	chr16	18789119	18782968	-	4	440	43176	267005	ENSG00000134419.15	ENCODEHT000267005	RPS15A	ENCODEHT000267005	Known	ISM	Both	0.05000000074505806	None	None	None	None
m54284U_191110_105540/162400578/ccs	PB_GM12878_R1	hg38_SIRV	chr2	27370612	27377127	+	15	1953	5762	20035	ENSG00000115234.10	ENST00000233575.6	SNX17	SNX17-201	Known	Known	None	0.10000000149011612	None	None	None	None
m54284U_191110_105540/131859063/ccs	PB_GM12878_R1	hg38_SIRV	chr4	47851622	47849997	-	1	1626	13041	271745	ENSG00000170448.11	ENCODEHT000271745	NFXL1	ENCODEHT000271745	Known	Genomic	None	0.3499999940395355	None	None	None	None
m54284U_191110_105540/81987332/ccs	PB_GM12878_R1	hg38_SIRV	chr5	44808942	44815306	+	5	1445	15546	55787	ENSG00000112996.10	ENST00000507110.5	MRPS30	MRPS30-202	Known	Known	None	0.4000000059604645	None	None	None	None
m54284U_191111_172039/172034569/ccs	PB_GM12878_R2	hg38_SIRV	chr15	44711517	44718136	+	4	934	41096	142485	ENSG00000166710.18	ENST00000558401.6	B2M	B2M-204	Known	Known	None	0.30000001192092896	None	None	None	None
4511b818-3183-4b0f-a89d-440e6e5256a9	ONT_GM12878_R2	hg38_SIRV	chr17	8288707	8290072	+	5	779	45406	159970	ENSG00000108961.13	ENST00000226105.10	RANGRF	RANGRF-201	Known	Known	None	0.4000000059604645	None	None	None	None
m54284U_191111_172039/70650082/ccs	PB_GM12878_R2	hg38_SIRV	chr22	19432548	19436067	+	4	733	54578	195064	ENSG00000185608.8	ENST00000333130.3	MRPL40	MRPL40-201	Known	Known	None	0.30000001192092896	None	None	None	None
988a6f96-cf52-4fdc-aba2-fc661e168883	ONT_GM12878_R2	hg38_SIRV	chr7	5530587	5527174	-	6	1765	20784	73194	ENSG00000075624.14	ENST00000331789.10	ACTB	ACTB-201	Known	Known	None	0.5	None	None	None	None
m54284U_191111_172039/81791029/ccs	PB_GM12878_R2	hg38_SIRV	chr1	8878678	8861007	-	12	1766	298	1291	ENSG00000074800.15	ENST00000234590.10	ENO1	ENO1-201	Known	Known	None	0.20000000298023224	None	None	None	None
m54284U_191110_105540/125241945/ccs	PB_GM12878_R1	hg38_SIRV	chr3	16513521	16317144	-	10	1509	9571	34589	ENSG00000131378.13	ENST00000334133.8	RFTN1	RFTN1-201	Known	Known	None	0.6000000238418579	None	None	None	None
m54284U_191110_105540/164956890/ccs	PB_GM12878_R1	hg38_SIRV	chr2	27370612	27377126	+	15	1952	5762	20035	ENSG00000115234.10	ENST00000233575.6	SNX17	SNX17-201	Known	Known	None	0.10000000149011612	None	None	None	None
d54d0415-81c5-4ecb-aa1c-99eff5087dd3	ONT_GM12878_R2	hg38_SIRV	chr11	14513887	14504877	-	5	764	31056	269854	ENSG00000129084.17	ENCODEHT000269854	PSMA1	ENCODEHT000269854	Known	ISM	Suffix	0.10000000149011612	None	None	None	None
m54284U_191111_172039/80153327/ccs	PB_GM12878_R2	hg38_SIRV	chr22	19432548	19436071	+	4	737	54578	195064	ENSG00000185608.8	ENST00000333130.3	MRPL40	MRPL40-201	Known	Known	None	0.20000000298023224	None	None	None	None
m54284U_191111_172039/172097905/ccs	PB_GM12878_R2	hg38_SIRV	chr15	44711517	44718144	+	4	942	41096	142485	ENSG00000166710.18	ENST00000558401.6	B2M	B2M-204	Known	Known	None	0.20000000298023224	None	None	None	None
22d7f4eb-4bfe-4fac-863f-b6ce95c1a794	ONT_GM12878_R2	hg38_SIRV	chr17	8288716	8290074	+	4	686	45406	159972	ENSG00000108961.13	ENST00000580434.5	RANGRF	RANGRF-205	Known	Known	None	0.4000000059604645	None	None	None	None
b4739ac0-5957-43af-b515-32db4855f4a8	ONT_GM12878_R2	hg38_SIRV	chr7	5528601	5527176	-	3	1213	20784	234691	ENSG00000075624.14	ENCODEHT000234691	ACTB	ENCODEHT000234691	Known	ISM	Both	0.5	None	None	None	None
5a650409-c412-43e4-bc1f-084d3def6182	ONT_GM12878_R2	hg38_SIRV	chr16	18788114	18782971	-	3	266	43176	267031	ENSG00000134419.15	ENCODEHT000267031	RPS15A	ENCODEHT000267031	Known	ISM	Suffix	0.05000000074505806	None	None	None	None
m54284U_191110_105540/165479422/ccs	PB_GM12878_R1	hg38_SIRV	chr5	44808942	44815308	+	5	1447	15546	55787	ENSG00000112996.10	ENST00000507110.5	MRPS30	MRPS30-202	Known	Known	None	0.3499999940395355	None	None	None	None
m54284U_191110_105540/126355696/ccs	PB_GM12878_R1	hg38_SIRV	chr3	16513519	16317144	-	10	1507	9571	34589	ENSG00000131378.13	ENST00000334133.8	RFTN1	RFTN1-201	Known	Known	None	0.6000000238418579	None	None	None	None
m54284U_191111_172039/83756621/ccs	PB_GM12878_R2	hg38_SIRV	chr22	19432548	19436071	+	4	737	54578	195064	ENSG00000185608.8	ENST00000333130.3	MRPL40	MRPL40-201	Known	Known	None	0.20000000298023224	None	None	None	None
m54284U_191111_172039/82052390/ccs	PB_GM12878_R2	hg38_SIRV	chr1	8878678	8861007	-	12	1766	298	1291	ENSG00000074800.15	ENST00000234590.10	ENO1	ENO1-201	Known	Known	None	0.20000000298023224	None	None	None	None
m54284U_191110_105540/135399189/ccs	PB_GM12878_R1	hg38_SIRV	chr4	47914583	47851117	-	22	2576	13041	271746	ENSG00000170448.11	ENCODEHT000271746	NFXL1	ENCODEHT000271746	Known	ISM	Prefix	0.6499999761581421	None	None	None	None
m54284U_191110_105540/169674134/ccs	PB_GM12878_R1	hg38_SIRV	chr2	27370612	27377127	+	15	1953	5762	20035	ENSG00000115234.10	ENST00000233575.6	SNX17	SNX17-201	Known	Known	None	0.10000000149011612	None	None	None	None
m54284U_191111_172039/84805323/ccs	PB_GM12878_R2	hg38_SIRV	chr22	19432548	19436069	+	4	735	54578	195064	ENSG00000185608.8	ENST00000333130.3	MRPL40	MRPL40-201	Known	Known	None	0.20000000298023224	None	None	None	None
0c5169cb-e66c-4c71-9c2e-937f056f834a	ONT_GM12878_R2	hg38_SIRV	chr7	5528504	5527176	-	3	1110	20784	234691	ENSG00000075624.14	ENCODEHT000234691	ACTB	ENCODEHT000234691	Known	ISM	Both	0.5	None	None	None	None
bc5a813e-7c3b-4110-a5ac-c7fec1985b0c	ONT_GM12878_R2	hg38_SIRV	chr11	14513703	14504877	-	4	687	31056	269849	ENSG00000129084.17	ENCODEHT000269849	PSMA1	ENCODEHT000269849	Known	ISM	Suffix	0.10000000149011612	None	None	None	None
m54284U_191111_172039/172098674/ccs	PB_GM12878_R2	hg38_SIRV	chr15	44711517	44718136	+	4	934	41096	142485	ENSG00000166710.18	ENST00000558401.6	B2M	B2M-204	Known	Known	None	0.30000001192092896	None	None	None	None
m54284U_191110_105540/103874766/ccs	PB_GM12878_R1	hg38_SIRV	chr17	8288717	8290085	+	4	1006	45406	159971	ENSG00000108961.13	ENST00000407006.8	RANGRF	RANGRF-202	Known	Known	None	0.25	None	None	None	None
m54284U_191111_172039/148048076/ccs	PB_GM12878_R2	hg38_SIRV	chr5	44808942	44815303	+	5	1442	15546	55787	ENSG00000112996.10	ENST00000507110.5	MRPS30	MRPS30-202	Known	Known	None	0.3499999940395355	None	None	None	None
m54284U_191111_172039/82052509/ccs	PB_GM12878_R2	hg38_SIRV	chr1	8878686	8861007	-	12	1774	298	1291	ENSG00000074800.15	ENST00000234590.10	ENO1	ENO1-201	Known	Known	None	0.20000000298023224	None	None	None	None
m54284U_191111_172039/85000893/ccs	PB_GM12878_R2	hg38_SIRV	chr22	19432548	19436071	+	4	737	54578	195064	ENSG00000185608.8	ENST00000333130.3	MRPL40	MRPL40-201	Known	Known	None	0.20000000298023224	None	None	None	None
89582077-7a6e-4de4-a341-b479711d10f9	ONT_GM12878_R2	hg38_SIRV	chr16	18789000	18782968	-	4	321	43176	267005	ENSG00000134419.15	ENCODEHT000267005	RPS15A	ENCODEHT000267005	Known	ISM	Both	0.05000000074505806	None	None	None	None
m54284U_191110_105540/174066305/ccs	PB_GM12878_R1	hg38_SIRV	chr2	27370612	27377127	+	15	1953	5762	20035	ENSG00000115234.10	ENST00000233575.6	SNX17	SNX17-201	Known	Known	None	0.10000000149011612	None	None	None	None
m54284U_191110_105540/129436144/ccs	PB_GM12878_R1	hg38_SIRV	chr3	16513492	16317144	-	10	1515	9571	270969	ENSG00000131378.13	ENCODEHT000270969	RFTN1	ENCODEHT000270969	Known	NIC	None	0.6000000238418579	None	None	None	None
6e5bdf9f-9fa3-41f6-8d98-d7121b3aa42a	ONT_GM12878_R2	hg38_SIRV	chr7	5530585	5527174	-	6	1750	20784	73194	ENSG00000075624.14	ENST00000331789.10	ACTB	ACTB-201	Known	Known	None	0.5	None	None	None	None
m54284U_191111_172039/88081088/ccs	PB_GM12878_R2	hg38_SIRV	chr22	19432548	19436071	+	4	737	54578	195064	ENSG00000185608.8	ENST00000333130.3	MRPL40	MRPL40-201	Known	Known	None	0.20000000298023224	None	None	None	None
29e6baa5-0ee5-4ac2-a1f9-ec379ee24936	ONT_GM12878_R2	hg38_SIRV	chr5	44808942	44815306	+	5	1457	15546	55787	ENSG00000112996.10	ENST00000507110.5	MRPS30	MRPS30-202	Known	Known	None	0.4000000059604645	None	None	None	None
m54284U_191111_172039/172163852/ccs	PB_GM12878_R2	hg38_SIRV	chr15	44711517	44718144	+	4	942	41096	142485	ENSG00000166710.18	ENST00000558401.6	B2M	B2M-204	Known	Known	None	0.20000000298023224	None	None	None	None
051fea65-3c4f-4c89-9469-d2015e1e5a58	ONT_GM12878_R2	hg38_SIRV	chr7	5527768	5527174	-	1	530	20784	234670	ENSG00000075624.14	ENCODEHT000234670	ACTB	ENCODEHT000234670	Known	Genomic	None	0.5	None	None	None	None
m54284U_191111_172039/91096726/ccs	PB_GM12878_R2	hg38_SIRV	chr22	19432548	19436071	+	4	737	54578	195064	ENSG00000185608.8	ENST00000333130.3	MRPL40	MRPL40-201	Known	Known	None	0.20000000298023224	None	None	None	None
9be5436e-fea6-49a9-844c-f79b5ef10605	ONT_GM12878_R2	hg38_SIRV	chr7	5527843	5527174	-	1	605	20784	234670	ENSG00000075624.14	ENCODEHT000234670	ACTB	ENCODEHT000234670	Known	Genomic	None	0.5	None	None	None	None
m54284U_191110_105540/174589923/ccs	PB_GM12878_R1	hg38_SIRV	chr2	27370612	27377127	+	15	1953	5762	20035	ENSG00000115234.10	ENST00000233575.6	SNX17	SNX17-201	Known	Known	None	0.10000000149011612	None	None	None	None
m54284U_191110_105540/18613103/ccs	PB_GM12878_R1	hg38_SIRV	chr4	47914638	47851118	-	22	2567	13041	271747	ENSG00000170448.11	ENCODEHT000271747	NFXL1	ENCODEHT000271747	Known	ISM	Prefix	0.699999988079071	None	None	None	None
23bc1226-005c-4763-acde-a0e3157575d7	ONT_GM12878_R2	hg38_SIRV	chr16	18789119	18782968	-	4	440	43176	267005	ENSG00000134419.15	ENCODEHT000267005	RPS15A	ENCODEHT000267005	Known	ISM	Both	0.05000000074505806	None	None	None	None
m54284U_191111_172039/82183086/ccs	PB_GM12878_R2	hg38_SIRV	chr1	8878690	8861007	-	12	1778	298	1291	ENSG00000074800.15	ENST00000234590.10	ENO1	ENO1-201	Known	Known	None	0.20000000298023224	None	None	None	None
3c1c0b90-4f72-44c5-a4ae-79bb1a896b03	ONT_GM12878_R2	hg38_SIRV	chr11	14513886	14504877	-	5	751	31056	269854	ENSG00000129084.17	ENCODEHT000269854	PSMA1	ENCODEHT000269854	Known	ISM	Suffix	0.10000000149011612	None	None	None	None
m54284U_191110_105540/135331886/ccs	PB_GM12878_R1	hg38_SIRV	chr3	16513675	16317144	-	10	1663	9571	34589	ENSG00000131378.13	ENST00000334133.8	RFTN1	RFTN1-201	Known	Known	None	0.6000000238418579	None	None	None	None
f3cd2ac5-b2e3-481f-bf5d-4f7755322f33	ONT_GM12878_R2	hg38_SIRV	chr17	8288718	8288986	+	2	179	45406	159974	ENSG00000108961.13	ENST00000578849.1	RANGRF	RANGRF-204	Known	Known	None	0.10000000149011612	None	None	None	None
m54284U_191110_105540/157813152/ccs	PB_GM12878_R1	hg38_SIRV	chr5	44808943	44815308	+	5	1446	15546	55787	ENSG00000112996.10	ENST00000507110.5	MRPS30	MRPS30-202	Known	Known	None	0.3499999940395355	None	None	None	None
m54284U_191111_172039/96011445/ccs	PB_GM12878_R2	hg38_SIRV	chr22	19432548	19436069	+	4	735	54578	195064	ENSG00000185608.8	ENST00000333130.3	MRPL40	MRPL40-201	Known	Known	None	0.20000000298023224	None	None	None	None
m54284U_191111_172039/172164706/ccs	PB_GM12878_R2	hg38_SIRV	chr15	44711517	44718142	+	4	940	41096	142485	ENSG00000166710.18	ENST00000558401.6	B2M	B2M-204	Known	Known	None	0.20000000298023224	None	None	None	None
1ceddfd8-a40a-4608-ae04-65c93cd83fb7	ONT_GM12878_R2	hg38_SIRV	chr7	5530570	5527174	-	6	1749	20784	73194	ENSG00000075624.14	ENST00000331789.10	ACTB	ACTB-201	Known	Known	None	0.5	None	None	None	None
m54284U_191111_172039/5637390/ccs	PB_GM12878_R2	hg38_SIRV	chr2	27370612	27377126	+	13	2760	5762	271748	ENSG00000115234.10	ENCODEHT000271748	SNX17	ENCODEHT000271748	Known	NIC	None	0.10000000149011612	None	None	None	None
m54284U_191111_172039/82183668/ccs	PB_GM12878_R2	hg38_SIRV	chr1	8878644	8861007	-	12	1732	298	1291	ENSG00000074800.15	ENST00000234590.10	ENO1	ENO1-201	Known	Known	None	0.20000000298023224	None	None	None	None
m54284U_191111_172039/119212598/ccs	PB_GM12878_R2	hg38_SIRV	chr22	19432548	19436069	+	4	987	54578	195065	ENSG00000185608.8	ENST00000443660.5	MRPL40	MRPL40-202	Known	Known	None	0.20000000298023224	None	None	None	None
m54284U_191111_172039/29229933/ccs	PB_GM12878_R2	hg38_SIRV	chr5	44808943	44815306	+	5	1444	15546	55787	ENSG00000112996.10	ENST00000507110.5	MRPS30	MRPS30-202	Known	Known	None	0.4000000059604645	None	None	None	None
m54284U_191110_105540/135595342/ccs	PB_GM12878_R1	hg38_SIRV	chr3	16512890	16317144	-	10	1535	9571	270967	ENSG00000131378.13	ENCODEHT000270967	RFTN1	ENCODEHT000270967	Known	NIC	None	0.6000000238418579	None	None	None	None
m54284U_191110_105540/31853383/ccs	PB_GM12878_R1	hg38_SIRV	chr17	8288720	8290085	+	5	779	45406	159970	ENSG00000108961.13	ENST00000226105.10	RANGRF	RANGRF-201	Known	Known	None	0.25	None	None	None	None
03092397-8ab3-4f5e-8e9b-b3cbb1cd916e	ONT_GM12878_R2	hg38_SIRV	chr11	14510920	14504877	-	3	532	31056	106832	ENSG00000129084.17	ENST00000524606.1	PSMA1	PSMA1-203	Known	Known	None	0.10000000149011612	None	None	None	None
m54284U_191111_172039/172165834/ccs	PB_GM12878_R2	hg38_SIRV	chr15	44711517	44718144	+	4	942	41096	142485	ENSG00000166710.18	ENST00000558401.6	B2M	B2M-204	Known	Known	None	0.20000000298023224	None	None	None	None
m54284U_191110_105540/103745726/ccs	PB_GM12878_R1	hg38_SIRV	chr4	47914532	47851118	-	22	2709	13041	271749	ENSG00000170448.11	ENCODEHT000271749	NFXL1	ENCODEHT000271749	Known	ISM	Prefix	0.699999988079071	None	None	None	None
m54284U_191111_172039/126026116/ccs	PB_GM12878_R2	hg38_SIRV	chr22	19432548	19436071	+	4	737	54578	195064	ENSG00000185608.8	ENST00000333130.3	MRPL40	MRPL40-201	Known	Known	None	0.20000000298023224	None	None	None	None
698d6802-d5e5-49a2-84f5-20e6f989d499	ONT_GM12878_R2	hg38_SIRV	chr16	18789119	18782968	-	4	440	43176	267005	ENSG00000134419.15	ENCODEHT000267005	RPS15A	ENCODEHT000267005	Known	ISM	Both	0.05000000074505806	None	None	None	None
33b25633-d616-4d39-bf52-f212ed8f28a9	ONT_GM12878_R2	hg38_SIRV	chr7	5529372	5527172	-	4	1526	20784	240984	ENSG00000075624.14	ENCODEHT000240984	ACTB	ENCODEHT000240984	Known	ISM	Suffix	0.5	None	None	None	None
m54284U_191111_172039/82512217/ccs	PB_GM12878_R2	hg38_SIRV	chr1	8878691	8861007	-	12	1779	298	1291	ENSG00000074800.15	ENST00000234590.10	ENO1	ENO1-201	Known	Known	None	0.20000000298023224	None	None	None	None
c16006ca-5aae-45ef-b151-de02fc083741	ONT_GM12878_R2	hg38_SIRV	chr7	5527543	5527174	-	1	305	20784	234670	ENSG00000075624.14	ENCODEHT000234670	ACTB	ENCODEHT000234670	Known	Genomic	None	0.5	None	None	None	None
m54284U_191111_172039/127273535/ccs	PB_GM12878_R2	hg38_SIRV	chr22	19432548	19436072	+	4	738	54578	195064	ENSG00000185608.8	ENST00000333130.3	MRPL40	MRPL40-201	Known	Known	None	0.15000000596046448	None	None	None	None
m54284U_191111_172039/10357030/ccs	PB_GM12878_R2	hg38_SIRV	chr2	27370612	27377125	+	15	1951	5762	20035	ENSG00000115234.10	ENST00000233575.6	SNX17	SNX17-201	Known	Known	None	0.10000000149011612	None	None	None	None
m54284U_191110_105540/138349050/ccs	PB_GM12878_R1	hg38_SIRV	chr3	16512908	16317144	-	11	2399	9571	271750	ENSG00000131378.13	ENCODEHT000271750	RFTN1	ENCODEHT000271750	Known	NIC	None	0.6000000238418579	None	None	None	None
m54284U_191110_105540/29820617/ccs	PB_GM12878_R1	hg38_SIRV	chr5	44808944	44815303	+	5	1440	15546	55787	ENSG00000112996.10	ENST00000507110.5	MRPS30	MRPS30-202	Known	Known	None	0.3499999940395355	None	None	None	None
m54284U_191111_172039/22413444/ccs	PB_GM12878_R2	hg38_SIRV	chr2	27370612	27377127	+	15	1942	5762	271751	ENSG00000115234.10	ENCODEHT000271751	SNX17	ENCODEHT000271751	Known	NNC	None	0.10000000149011612	None	None	None	None
m54284U_191111_172039/172294516/ccs	PB_GM12878_R2	hg38_SIRV	chr15	44711517	44718144	+	4	942	41096	142485	ENSG00000166710.18	ENST00000558401.6	B2M	B2M-204	Known	Known	None	0.20000000298023224	None	None	None	None
m54284U_191110_105540/79102242/ccs	PB_GM12878_R1	hg38_SIRV	chr17	8288720	8290081	+	4	999	45406	159971	ENSG00000108961.13	ENST00000407006.8	RANGRF	RANGRF-202	Known	Known	None	0.3499999940395355	None	None	None	None
343a7863-19e8-4c95-bffa-b95f87d0d093	ONT_GM12878_R2	hg38_SIRV	chr11	14520388	14504877	-	10	1190	31056	106833	ENSG00000129084.17	ENST00000396394.6	PSMA1	PSMA1-201	Known	Known	None	0.10000000149011612	None	None	None	None
m54284U_191111_172039/82641914/ccs	PB_GM12878_R2	hg38_SIRV	chr1	8878684	8861007	-	12	1772	298	1291	ENSG00000074800.15	ENST00000234590.10	ENO1	ENO1-201	Known	Known	None	0.20000000298023224	None	None	None	None
m54284U_191111_172039/127797441/ccs	PB_GM12878_R2	hg38_SIRV	chr22	19432548	19436067	+	4	733	54578	195064	ENSG00000185608.8	ENST00000333130.3	MRPL40	MRPL40-201	Known	Known	None	0.30000001192092896	None	None	None	None
9fc51769-e7d1-4bfa-9300-db47855e5ec4	ONT_GM12878_R2	hg38_SIRV	chr7	5530589	5527174	-	6	1765	20784	73194	ENSG00000075624.14	ENST00000331789.10	ACTB	ACTB-201	Known	Known	None	0.5	None	None	None	None
a7aff669-6f74-45d7-9ea0-b4601c52d3c7	ONT_GM12878_R2	hg38_SIRV	chr16	18789119	18782968	-	4	440	43176	267005	ENSG00000134419.15	ENCODEHT000267005	RPS15A	ENCODEHT000267005	Known	ISM	Both	0.05000000074505806	None	None	None	None
m54284U_191111_172039/108464023/ccs	PB_GM12878_R2	hg38_SIRV	chr4	47914609	47851084	-	22	2568	13041	271746	ENSG00000170448.11	ENCODEHT000271746	NFXL1	ENCODEHT000271746	Known	ISM	Prefix	0.699999988079071	None	None	None	None
m54284U_191111_172039/94766793/ccs	PB_GM12878_R2	hg38_SIRV	chr5	44808944	44815303	+	5	1440	15546	55787	ENSG00000112996.10	ENST00000507110.5	MRPS30	MRPS30-202	Known	Known	None	0.3499999940395355	None	None	None	None
m54284U_191110_105540/95029973/ccs	PB_GM12878_R1	hg38_SIRV	chr17	8288720	8290085	+	5	779	45406	159970	ENSG00000108961.13	ENST00000226105.10	RANGRF	RANGRF-201	Known	Known	None	0.25	None	None	None	None
473e6b29-08ed-46bd-8d46-608009909811	ONT_GM12878_R2	hg38_SIRV	chr7	5530586	5527174	-	6	1764	20784	73194	ENSG00000075624.14	ENST00000331789.10	ACTB	ACTB-201	Known	Known	None	0.5	None	None	None	None
m54284U_191111_172039/142475521/ccs	PB_GM12878_R2	hg38_SIRV	chr22	19432548	19436069	+	4	735	54578	195064	ENSG00000185608.8	ENST00000333130.3	MRPL40	MRPL40-201	Known	Known	None	0.20000000298023224	None	None	None	None
3f7ff7d4-9324-49ec-aa31-bb4c514e6e88	ONT_GM12878_R2	hg38_SIRV	chr11	14510925	14504877	-	3	537	31056	106832	ENSG00000129084.17	ENST00000524606.1	PSMA1	PSMA1-203	Known	Known	None	0.10000000149011612	None	None	None	None
m54284U_191111_172039/82903155/ccs	PB_GM12878_R2	hg38_SIRV	chr1	8878689	8861007	-	12	1777	298	1291	ENSG00000074800.15	ENST00000234590.10	ENO1	ENO1-201	Known	Known	None	0.20000000298023224	None	None	None	None
m54284U_191111_172039/172294947/ccs	PB_GM12878_R2	hg38_SIRV	chr15	44711517	44718136	+	4	934	41096	142485	ENSG00000166710.18	ENST00000558401.6	B2M	B2M-204	Known	Known	None	0.30000001192092896	None	None	None	None
3efea251-81f9-4fe4-a372-09bcbcd58339	ONT_GM12878_R2	hg38_SIRV	chr16	18789119	18782968	-	4	440	43176	267005	ENSG00000134419.15	ENCODEHT000267005	RPS15A	ENCODEHT000267005	Known	ISM	Both	0.05000000074505806	None	None	None	None
m54284U_191111_172039/166267427/ccs	PB_GM12878_R2	hg38_SIRV	chr4	47898829	47851118	-	15	1523	13041	271752	ENSG00000170448.11	ENCODEHT000271752	NFXL1	ENCODEHT000271752	Known	ISM	Suffix	0.699999988079071	None	None	None	None
m54284U_191110_105540/140182944/ccs	PB_GM12878_R1	hg38_SIRV	chr3	16513677	16317144	-	10	1671	9571	34589	ENSG00000131378.13	ENST00000334133.8	RFTN1	RFTN1-201	Known	Known	None	0.6000000238418579	None	None	None	None
m54284U_191111_172039/148766819/ccs	PB_GM12878_R2	hg38_SIRV	chr22	19432548	19436071	+	4	989	54578	195065	ENSG00000185608.8	ENST00000443660.5	MRPL40	MRPL40-202	Known	Known	None	0.20000000298023224	None	None	None	None
m54284U_191111_172039/23199844/ccs	PB_GM12878_R2	hg38_SIRV	chr2	27370612	27377125	+	15	1951	5762	20035	ENSG00000115234.10	ENST00000233575.6	SNX17	SNX17-201	Known	Known	None	0.10000000149011612	None	None	None	None
m54284U_191111_172039/149881717/ccs	PB_GM12878_R2	hg38_SIRV	chr5	44808944	44815308	+	5	1445	15546	55787	ENSG00000112996.10	ENST00000507110.5	MRPS30	MRPS30-202	Known	Known	None	0.3499999940395355	None	None	None	None
m54284U_191111_172039/11798671/ccs	PB_GM12878_R2	hg38_SIRV	chr17	8288720	8290081	+	5	775	45406	159970	ENSG00000108961.13	ENST00000226105.10	RANGRF	RANGRF-201	Known	Known	None	0.3499999940395355	None	None	None	None
m54284U_191111_172039/172295609/ccs	PB_GM12878_R2	hg38_SIRV	chr15	44711517	44718142	+	4	933	41096	142485	ENSG00000166710.18	ENST00000558401.6	B2M	B2M-204	Known	Known	None	0.20000000298023224	None	None	None	None
m54284U_191111_172039/156829280/ccs	PB_GM12878_R2	hg38_SIRV	chr22	19432548	19436069	+	4	735	54578	195064	ENSG00000185608.8	ENST00000333130.3	MRPL40	MRPL40-201	Known	Known	None	0.20000000298023224	None	None	None	None
998006cd-87d0-4bc0-a25f-6571e9d4f52c	ONT_GM12878_R2	hg38_SIRV	chr7	5530587	5527174	-	6	1740	20784	73194	ENSG00000075624.14	ENST00000331789.10	ACTB	ACTB-201	Known	Known	None	0.5	None	None	None	None
59555b9a-e45a-4d21-995c-90b3ee601d03	ONT_GM12878_R2	hg38_SIRV	chr11	14510925	14504877	-	3	537	31056	106832	ENSG00000129084.17	ENST00000524606.1	PSMA1	PSMA1-203	Known	Known	None	0.10000000149011612	None	None	None	None
m54284U_191111_172039/82904454/ccs	PB_GM12878_R2	hg38_SIRV	chr1	8878700	8861007	-	12	1788	298	1291	ENSG00000074800.15	ENST00000234590.10	ENO1	ENO1-201	Known	Known	None	0.20000000298023224	None	None	None	None
2e0280a2-c937-4b43-98a8-d24baa3e5543	ONT_GM12878_R2	hg38_SIRV	chr16	18789119	18782968	-	4	440	43176	267005	ENSG00000134419.15	ENCODEHT000267005	RPS15A	ENCODEHT000267005	Known	ISM	Both	0.05000000074505806	None	None	None	None
m54284U_191110_105540/145098330/ccs	PB_GM12878_R1	hg38_SIRV	chr3	16513657	16317144	-	10	1645	9571	34589	ENSG00000131378.13	ENST00000334133.8	RFTN1	RFTN1-201	Known	Known	None	0.6000000238418579	None	None	None	None
m54284U_191111_172039/158205204/ccs	PB_GM12878_R2	hg38_SIRV	chr22	19432548	19436071	+	4	737	54578	195064	ENSG00000185608.8	ENST00000333130.3	MRPL40	MRPL40-201	Known	Known	None	0.20000000298023224	None	None	None	None
m54284U_191111_172039/32833701/ccs	PB_GM12878_R2	hg38_SIRV	chr2	27370612	27377126	+	15	1952	5762	20035	ENSG00000115234.10	ENST00000233575.6	SNX17	SNX17-201	Known	Known	None	0.10000000149011612	None	None	None	None
m54284U_191111_172039/172296438/ccs	PB_GM12878_R2	hg38_SIRV	chr15	44711517	44718142	+	4	940	41096	142485	ENSG00000166710.18	ENST00000558401.6	B2M	B2M-204	Known	Known	None	0.20000000298023224	None	None	None	None
m54284U_191110_105540/5899927/ccs	PB_GM12878_R1	hg38_SIRV	chr5	44808945	44815306	+	5	1442	15546	55787	ENSG00000112996.10	ENST00000507110.5	MRPS30	MRPS30-202	Known	Known	None	0.4000000059604645	None	None	None	None
m54284U_191111_172039/171509022/ccs	PB_GM12878_R2	hg38_SIRV	chr4	47914613	47851084	-	22	2572	13041	271746	ENSG00000170448.11	ENCODEHT000271746	NFXL1	ENCODEHT000271746	Known	ISM	Prefix	0.699999988079071	None	None	None	None
m54284U_191111_172039/84477734/ccs	PB_GM12878_R2	hg38_SIRV	chr17	8288720	8290083	+	4	1001	45406	159971	ENSG00000108961.13	ENST00000407006.8	RANGRF	RANGRF-202	Known	Known	None	0.25	None	None	None	None
m54284U_191111_172039/166135755/ccs	PB_GM12878_R2	hg38_SIRV	chr22	19432548	19436071	+	4	737	54578	195064	ENSG00000185608.8	ENST00000333130.3	MRPL40	MRPL40-201	Known	Known	None	0.20000000298023224	None	None	None	None
bc233cf1-3c04-46bd-a263-45455195e347	ONT_GM12878_R2	hg38_SIRV	chr7	5529957	5527175	-	5	1661	20784	234707	ENSG00000075624.14	ENCODEHT000234707	ACTB	ENCODEHT000234707	Known	ISM	Suffix	0.5	None	None	None	None
aca8b516-bbec-421f-9831-a3ab6926eb17	ONT_GM12878_R2	hg38_SIRV	chr11	14517670	14504877	-	7	886	31056	269840	ENSG00000129084.17	ENCODEHT000269840	PSMA1	ENCODEHT000269840	Known	ISM	Suffix	0.10000000149011612	None	None	None	None
m54284U_191110_105540/151062848/ccs	PB_GM12878_R1	hg38_SIRV	chr3	16513492	16317144	-	10	1515	9571	270969	ENSG00000131378.13	ENCODEHT000270969	RFTN1	ENCODEHT000270969	Known	NIC	None	0.6000000238418579	None	None	None	None
m54284U_191111_172039/83036755/ccs	PB_GM12878_R2	hg38_SIRV	chr1	8878688	8861007	-	12	1776	298	1291	ENSG00000074800.15	ENST00000234590.10	ENO1	ENO1-201	Known	Known	None	0.20000000298023224	None	None	None	None
m54284U_191111_172039/169279890/ccs	PB_GM12878_R2	hg38_SIRV	chr22	19432548	19436060	+	4	726	54578	195064	ENSG00000185608.8	ENST00000333130.3	MRPL40	MRPL40-201	Known	Known	None	0.30000001192092896	None	None	None	None
8241260a-60f0-4a98-a7cf-c3099e32c3de	ONT_GM12878_R2	hg38_SIRV	chr16	18789119	18782968	-	4	440	43176	267005	ENSG00000134419.15	ENCODEHT000267005	RPS15A	ENCODEHT000267005	Known	ISM	Both	0.05000000074505806	None	None	None	None
m54284U_191111_172039/172359924/ccs	PB_GM12878_R2	hg38_SIRV	chr15	44711517	44718136	+	4	934	41096	142485	ENSG00000166710.18	ENST00000558401.6	B2M	B2M-204	Known	Known	None	0.30000001192092896	None	None	None	None
m54284U_191111_172039/40897316/ccs	PB_GM12878_R2	hg38_SIRV	chr2	27370612	27377127	+	15	1953	5762	20035	ENSG00000115234.10	ENST00000233575.6	SNX17	SNX17-201	Known	Known	None	0.10000000149011612	None	None	None	None
m54284U_191111_172039/161219982/ccs	PB_GM12878_R2	hg38_SIRV	chr4	47914650	47851085	-	22	2608	13041	271746	ENSG00000170448.11	ENCODEHT000271746	NFXL1	ENCODEHT000271746	Known	ISM	Prefix	0.6499999761581421	None	None	None	None
e70fd04d-1c5f-4147-b052-eb9479541476	ONT_GM12878_R2	hg38_SIRV	chr7	5530589	5527174	-	6	1774	20784	73194	ENSG00000075624.14	ENST00000331789.10	ACTB	ACTB-201	Known	Known	None	0.5	None	None	None	None
m54284U_191111_172039/174785422/ccs	PB_GM12878_R2	hg38_SIRV	chr22	19432548	19436069	+	4	735	54578	195064	ENSG00000185608.8	ENST00000333130.3	MRPL40	MRPL40-201	Known	Known	None	0.20000000298023224	None	None	None	None
m54284U_191110_105540/81135692/ccs	PB_GM12878_R1	hg38_SIRV	chr5	44808945	44815168	+	5	1304	15546	55787	ENSG00000112996.10	ENST00000507110.5	MRPS30	MRPS30-202	Known	Known	None	0.6499999761581421	None	None	None	None
bf3e4acb-88d4-4602-91bd-934c80eee3d5	ONT_GM12878_R2	hg38_SIRV	chr11	14520368	14504877	-	10	1176	31056	106833	ENSG00000129084.17	ENST00000396394.6	PSMA1	PSMA1-201	Known	Known	None	0.10000000149011612	None	None	None	None
m54284U_191110_105540/53674489/ccs	PB_GM12878_R1	hg38_SIRV	chr17	8288721	8290083	+	5	776	45406	159970	ENSG00000108961.13	ENST00000226105.10	RANGRF	RANGRF-201	Known	Known	None	0.25	None	None	None	None
m54284U_191110_105540/151847399/ccs	PB_GM12878_R1	hg38_SIRV	chr3	16513521	16317144	-	10	1509	9571	34589	ENSG00000131378.13	ENST00000334133.8	RFTN1	RFTN1-201	Known	Known	None	0.6000000238418579	None	None	None	None
m54284U_191111_172039/175704840/ccs	PB_GM12878_R2	hg38_SIRV	chr22	19432548	19436071	+	4	989	54578	195065	ENSG00000185608.8	ENST00000443660.5	MRPL40	MRPL40-202	Known	Known	None	0.20000000298023224	None	None	None	None
m54284U_191111_172039/83036802/ccs	PB_GM12878_R2	hg38_SIRV	chr1	8878717	8861007	-	12	1805	298	1291	ENSG00000074800.15	ENST00000234590.10	ENO1	ENO1-201	Known	Known	None	0.20000000298023224	None	None	None	None
m54284U_191111_172039/172361173/ccs	PB_GM12878_R2	hg38_SIRV	chr15	44711517	44718136	+	4	934	41096	142485	ENSG00000166710.18	ENST00000558401.6	B2M	B2M-204	Known	Known	None	0.30000001192092896	None	None	None	None
9546e3a0-9c20-4915-8585-4d59ab4cbe19	ONT_GM12878_R2	hg38_SIRV	chr11	14504790	14504877	-	1	229	31056	269876	ENSG00000129084.17	ENCODEHT000269876	PSMA1	ENCODEHT000269876	Known	ISM	None	0.10000000149011612	None	None	None	None
bd157acd-1277-4ac2-9726-31a3118813b2	ONT_GM12878_R2	hg38_SIRV	chr16	18789123	18782969	-	4	450	43176	267055	ENSG00000134419.15	ENCODEHT000267055	RPS15A	ENCODEHT000267055	Known	NNC	None	0.05000000074505806	None	None	None	None
m54284U_191111_172039/126290416/ccs	PB_GM12878_R2	hg38_SIRV	chr4	47905283	47851120	-	19	2068	13041	271753	ENSG00000170448.11	ENCODEHT000271753	NFXL1	ENCODEHT000271753	Known	ISM	Suffix	0.6000000238418579	None	None	None	None
m54284U_191111_172039/55970271/ccs	PB_GM12878_R2	hg38_SIRV	chr2	27370612	27377127	+	15	1953	5762	20035	ENSG00000115234.10	ENST00000233575.6	SNX17	SNX17-201	Known	Known	None	0.10000000149011612	None	None	None	None
a97f811d-d573-4813-b80a-186f731ee88c	ONT_GM12878_R2	hg38_SIRV	chr7	5529948	5527175	-	5	1696	20784	236498	ENSG00000075624.14	ENCODEHT000236498	ACTB	ENCODEHT000236498	Known	ISM	Suffix	0.5	None	None	None	None
0c4502e2-f874-4204-a2c8-b99775dab619	ONT_GM12878_R1	hg38_SIRV	chr22	19432548	19436072	+	4	738	54578	195064	ENSG00000185608.8	ENST00000333130.3	MRPL40	MRPL40-201	Known	Known	None	0.15000000596046448	None	None	None	None
m54284U_191110_105540/90376726/ccs	PB_GM12878_R1	hg38_SIRV	chr5	44808945	44815308	+	5	1444	15546	55787	ENSG00000112996.10	ENST00000507110.5	MRPS30	MRPS30-202	Known	Known	None	0.3499999940395355	None	None	None	None
m54284U_191111_172039/115016429/ccs	PB_GM12878_R2	hg38_SIRV	chr17	8288723	8290085	+	5	776	45406	159970	ENSG00000108961.13	ENST00000226105.10	RANGRF	RANGRF-201	Known	Known	None	0.25	None	None	None	None
m54284U_191110_105540/155846070/ccs	PB_GM12878_R1	hg38_SIRV	chr3	16513698	16317144	-	10	1686	9571	34589	ENSG00000131378.13	ENST00000334133.8	RFTN1	RFTN1-201	Known	Known	None	0.6000000238418579	None	None	None	None
f2607ff7-58b9-4261-b42d-eb4eb9b9006b	ONT_GM12878_R1	hg38_SIRV	chr22	19432548	19436048	+	4	714	54578	195064	ENSG00000185608.8	ENST00000333130.3	MRPL40	MRPL40-201	Known	Known	None	0.3499999940395355	None	None	None	None
m54284U_191111_172039/172361611/ccs	PB_GM12878_R2	hg38_SIRV	chr15	44711517	44718142	+	4	934	41096	142485	ENSG00000166710.18	ENST00000558401.6	B2M	B2M-204	Known	Known	None	0.20000000298023224	None	None	None	None
m54284U_191111_172039/83427698/ccs	PB_GM12878_R2	hg38_SIRV	chr1	8878684	8861007	-	12	1772	298	1291	ENSG00000074800.15	ENST00000234590.10	ENO1	ENO1-201	Known	Known	None	0.20000000298023224	None	None	None	None
m54284U_191111_172039/56167127/ccs	PB_GM12878_R2	hg38_SIRV	chr2	27370612	27377127	+	15	1953	5762	20035	ENSG00000115234.10	ENST00000233575.6	SNX17	SNX17-201	Known	Known	None	0.10000000149011612	None	None	None	None
6dafc95d-659b-476d-a7fa-3e9c5017f0da	ONT_GM12878_R2	hg38_SIRV	chr7	5530590	5527174	-	6	1784	20784	73194	ENSG00000075624.14	ENST00000331789.10	ACTB	ACTB-201	Known	Known	None	0.5	None	None	None	None
f499142b-a310-422a-9025-3d6ed86d3ec8	ONT_GM12878_R2	hg38_SIRV	chr16	18789119	18782968	-	4	440	43176	267005	ENSG00000134419.15	ENCODEHT000267005	RPS15A	ENCODEHT000267005	Known	ISM	Both	0.05000000074505806	None	None	None	None
ee8939b8-71df-4a0f-b474-dd59a4ce50d6	ONT_GM12878_R1	hg38_SIRV	chr22	19432548	19436071	+	4	737	54578	195064	ENSG00000185608.8	ENST00000333130.3	MRPL40	MRPL40-201	Known	Known	None	0.20000000298023224	None	None	None	None
102b8732-6be0-422c-b7a2-d942be51b703	ONT_GM12878_R2	hg38_SIRV	chr11	14513606	14504877	-	4	596	31056	269849	ENSG00000129084.17	ENCODEHT000269849	PSMA1	ENCODEHT000269849	Known	ISM	Suffix	0.10000000149011612	None	None	None	None
m54284U_191110_105540/117836142/ccs	PB_GM12878_R1	hg38_SIRV	chr5	44808945	44815194	+	5	1330	15546	55787	ENSG00000112996.10	ENST00000507110.5	MRPS30	MRPS30-202	Known	Known	None	0.550000011920929	None	None	None	None
m54284U_191110_105540/166985971/ccs	PB_GM12878_R1	hg38_SIRV	chr4	47914645	47851087	-	22	2601	13041	271746	ENSG00000170448.11	ENCODEHT000271746	NFXL1	ENCODEHT000271746	Known	ISM	Prefix	0.6000000238418579	None	None	None	None
m54284U_191110_105540/165348792/ccs	PB_GM12878_R1	hg38_SIRV	chr3	16513521	16317144	-	10	1509	9571	34589	ENSG00000131378.13	ENST00000334133.8	RFTN1	RFTN1-201	Known	Known	None	0.6000000238418579	None	None	None	None
2e4bacce-208e-4b85-84af-2df6aca39ceb	ONT_GM12878_R2	hg38_SIRV	chr17	8288726	8290075	+	5	763	45406	159970	ENSG00000108961.13	ENST00000226105.10	RANGRF	RANGRF-201	Known	Known	None	0.4000000059604645	None	None	None	None
m54284U_191111_172039/161875754/ccs	PB_GM12878_R2	hg38_SIRV	chr5	44808945	44815304	+	5	1908	15546	271754	ENSG00000112996.10	ENCODEHT000271754	MRPS30	ENCODEHT000271754	Known	NNC	None	0.3499999940395355	None	None	None	None
m54284U_191111_172039/172425337/ccs	PB_GM12878_R2	hg38_SIRV	chr15	44711517	44718142	+	4	940	41096	142485	ENSG00000166710.18	ENST00000558401.6	B2M	B2M-204	Known	Known	None	0.20000000298023224	None	None	None	None
m54284U_191111_172039/77400291/ccs	PB_GM12878_R2	hg38_SIRV	chr2	27370612	27377123	+	15	1949	5762	20035	ENSG00000115234.10	ENST00000233575.6	SNX17	SNX17-201	Known	Known	None	0.05000000074505806	None	None	None	None
faf6c476-1461-4e53-add8-fe772a58418f	ONT_GM12878_R2	hg38_SIRV	chr22	19432548	19436064	+	4	730	54578	195064	ENSG00000185608.8	ENST00000333130.3	MRPL40	MRPL40-201	Known	Known	None	0.30000001192092896	None	None	None	None
d14024fb-094e-475a-87c4-af6725ad745d	ONT_GM12878_R2	hg38_SIRV	chr7	5529355	5527177	-	4	1522	20784	234684	ENSG00000075624.14	ENCODEHT000234684	ACTB	ENCODEHT000234684	Known	ISM	Suffix	0.5	None	None	None	None
m54284U_191110_105540/179570861/ccs	PB_GM12878_R1	hg38_SIRV	chr4	47914544	47851121	-	21	2877	13041	271755	ENSG00000170448.11	ENCODEHT000271755	NFXL1	ENCODEHT000271755	Known	ISM	Both	0.6000000238418579	None	None	None	None
ddcfd980-d43d-460f-9c80-6e700902870d	ONT_GM12878_R2	hg38_SIRV	chr22	19432548	19436076	+	4	750	54578	195064	ENSG00000185608.8	ENST00000333130.3	MRPL40	MRPL40-201	Known	Known	None	0.05000000074505806	None	None	None	None
m54284U_191110_105540/170329720/ccs	PB_GM12878_R1	hg38_SIRV	chr3	16513681	16317144	-	10	1669	9571	34589	ENSG00000131378.13	ENST00000334133.8	RFTN1	RFTN1-201	Known	Known	None	0.6000000238418579	None	None	None	None
m54284U_191111_172039/83494848/ccs	PB_GM12878_R2	hg38_SIRV	chr1	8878690	8861007	-	12	1778	298	1291	ENSG00000074800.15	ENST00000234590.10	ENO1	ENO1-201	Known	Known	None	0.20000000298023224	None	None	None	None
adc797e0-2d50-4f91-8890-7c0fb66c9da7	ONT_GM12878_R2	hg38_SIRV	chr11	14513592	14504877	-	4	580	31056	269849	ENSG00000129084.17	ENCODEHT000269849	PSMA1	ENCODEHT000269849	Known	ISM	Suffix	0.10000000149011612	None	None	None	None
1a27caac-495e-4d8f-a263-f3d7ad05e399	ONT_GM12878_R2	hg38_SIRV	chr7	5530589	5527174	-	6	1774	20784	73194	ENSG00000075624.14	ENST00000331789.10	ACTB	ACTB-201	Known	Known	None	0.5	None	None	None	None
e00d1e15-9ba8-4afd-870b-06b7e8cc8d68	ONT_GM12878_R2	hg38_SIRV	chr16	18789119	18782968	-	4	440	43176	267005	ENSG00000134419.15	ENCODEHT000267005	RPS15A	ENCODEHT000267005	Known	ISM	Both	0.05000000074505806	None	None	None	None
m54284U_191111_172039/172490929/ccs	PB_GM12878_R2	hg38_SIRV	chr15	44711517	44718144	+	4	942	41096	142485	ENSG00000166710.18	ENST00000558401.6	B2M	B2M-204	Known	Known	None	0.20000000298023224	None	None	None	None
m54284U_191111_172039/80152434/ccs	PB_GM12878_R2	hg38_SIRV	chr2	27370612	27377129	+	15	1955	5762	20035	ENSG00000115234.10	ENST00000233575.6	SNX17	SNX17-201	Known	Known	None	0.05000000074505806	None	None	None	None
m54284U_191111_172039/59966085/ccs	PB_GM12878_R2	hg38_SIRV	chr17	8288727	8290073	+	5	760	45406	159970	ENSG00000108961.13	ENST00000226105.10	RANGRF	RANGRF-201	Known	Known	None	0.4000000059604645	None	None	None	None
6b197c4a-40ee-4930-bc45-0b3565a9783f	ONT_GM12878_R2	hg38_SIRV	chr22	19432548	19436059	+	4	725	54578	195064	ENSG00000185608.8	ENST00000333130.3	MRPL40	MRPL40-201	Known	Known	None	0.3499999940395355	None	None	None	None
m54284U_191110_105540/1769569/ccs	PB_GM12878_R1	hg38_SIRV	chr5	44808946	44815302	+	5	1437	15546	55787	ENSG00000112996.10	ENST00000507110.5	MRPS30	MRPS30-202	Known	Known	None	0.3499999940395355	None	None	None	None
8ad9e1d5-29f8-4a6f-b11d-793ab57c02e9	ONT_GM12878_R2	hg38_SIRV	chr7	5527792	5527174	-	1	554	20784	234670	ENSG00000075624.14	ENCODEHT000234670	ACTB	ENCODEHT000234670	Known	Genomic	None	0.5	None	None	None	None
m54284U_191111_172039/83561283/ccs	PB_GM12878_R2	hg38_SIRV	chr1	8878684	8861007	-	12	1772	298	1291	ENSG00000074800.15	ENST00000234590.10	ENO1	ENO1-201	Known	Known	None	0.20000000298023224	None	None	None	None
m54284U_191110_105540/175507968/ccs	PB_GM12878_R1	hg38_SIRV	chr3	16513519	16317144	-	10	1507	9571	34589	ENSG00000131378.13	ENST00000334133.8	RFTN1	RFTN1-201	Known	Known	None	0.6000000238418579	None	None	None	None
34a09350-a656-436e-97fe-8087d8b641ed	ONT_GM12878_R2	hg38_SIRV	chr22	19432548	19436050	+	4	730	54578	195064	ENSG00000185608.8	ENST00000333130.3	MRPL40	MRPL40-201	Known	Known	None	0.4000000059604645	None	None	None	None
7c92cd02-a653-4b80-a4be-7a4e4971d59f	ONT_GM12878_R2	hg38_SIRV	chr11	14520342	14504876	-	10	1154	31056	269742	ENSG00000129084.17	ENCODEHT000269742	PSMA1	ENCODEHT000269742	Known	NIC	None	0.10000000149011612	None	None	None	None
c4f20c6f-ba7e-4e35-829e-604b2296ddc3	ONT_GM12878_R2	hg38_SIRV	chr7	5527412	5527174	-	1	174	20784	234670	ENSG00000075624.14	ENCODEHT000234670	ACTB	ENCODEHT000234670	Known	Genomic	None	0.5	None	None	None	None
m54284U_191111_172039/85526964/ccs	PB_GM12878_R2	hg38_SIRV	chr2	27370612	27377127	+	15	1953	5762	20035	ENSG00000115234.10	ENST00000233575.6	SNX17	SNX17-201	Known	Known	None	0.10000000149011612	None	None	None	None
m54284U_191111_172039/172491341/ccs	PB_GM12878_R2	hg38_SIRV	chr15	44711517	44718136	+	4	934	41096	142485	ENSG00000166710.18	ENST00000558401.6	B2M	B2M-204	Known	Known	None	0.30000001192092896	None	None	None	None
7bb62134-049e-4476-b996-e9ac62aafef2	ONT_GM12878_R2	hg38_SIRV	chr16	18789114	18782968	-	4	435	43176	267005	ENSG00000134419.15	ENCODEHT000267005	RPS15A	ENCODEHT000267005	Known	ISM	Both	0.05000000074505806	None	None	None	None
635f8eff-5d5e-4a4c-bb97-5a300f508a26	ONT_GM12878_R2	hg38_SIRV	chr22	19432548	19435703	+	4	621	54578	195065	ENSG00000185608.8	ENST00000443660.5	MRPL40	MRPL40-202	Known	Known	None	0.30000001192092896	None	None	None	None
m54284U_191110_105540/28444707/ccs	PB_GM12878_R1	hg38_SIRV	chr5	44808946	44815304	+	5	1439	15546	55787	ENSG00000112996.10	ENST00000507110.5	MRPS30	MRPS30-202	Known	Known	None	0.3499999940395355	None	None	None	None
m54284U_191111_172039/70779281/ccs	PB_GM12878_R2	hg38_SIRV	chr4	47914580	47851894	-	21	2503	13041	271756	ENSG00000170448.11	ENCODEHT000271756	NFXL1	ENCODEHT000271756	Known	ISM	Prefix	0.44999998807907104	None	None	None	None
m54284U_191110_105540/176687082/ccs	PB_GM12878_R1	hg38_SIRV	chr3	16512901	16317144	-	10	1549	9571	271134	ENSG00000131378.13	ENCODEHT000271134	RFTN1	ENCODEHT000271134	Known	NIC	None	0.6000000238418579	None	None	None	None
4041291a-6663-4953-8598-f88a4a81d059	ONT_GM12878_R2	hg38_SIRV	chr17	8288729	8290096	+	5	781	45406	159970	ENSG00000108961.13	ENST00000226105.10	RANGRF	RANGRF-201	Known	Known	None	0.25	None	None	None	None
m54284U_191111_172039/83755560/ccs	PB_GM12878_R2	hg38_SIRV	chr1	8878650	8861011	-	12	1724	298	239008	ENSG00000074800.15	ENCODEHT000239008	ENO1	ENCODEHT000239008	Known	NIC	None	0.20000000298023224	None	None	None	None
m54284U_191111_172039/172492338/ccs	PB_GM12878_R2	hg38_SIRV	chr15	44711517	44718144	+	4	942	41096	142485	ENSG00000166710.18	ENST00000558401.6	B2M	B2M-204	Known	Known	None	0.20000000298023224	None	None	None	None
m54284U_191111_172039/92341108/ccs	PB_GM12878_R2	hg38_SIRV	chr2	27370612	27377127	+	15	1953	5762	20035	ENSG00000115234.10	ENST00000233575.6	SNX17	SNX17-201	Known	Known	None	0.10000000149011612	None	None	None	None
db296bba-a011-4075-b255-5d7500d9fcfe	ONT_GM12878_R2	hg38_SIRV	chr7	5530589	5527174	-	6	1742	20784	73194	ENSG00000075624.14	ENST00000331789.10	ACTB	ACTB-201	Known	Known	None	0.5	None	None	None	None
4cd4b155-ab89-482b-b0a9-8dd12a68a099	ONT_GM12878_R2	hg38_SIRV	chr11	14517690	14504880	-	7	915	31056	269706	ENSG00000129084.17	ENCODEHT000269706	PSMA1	ENCODEHT000269706	Known	NNC	None	0.10000000149011612	None	None	None	None
e502283b-003e-4072-a5ca-a8481cfff59f	ONT_GM12878_R2	hg38_SIRV	chr22	19432548	19436064	+	4	730	54578	195064	ENSG00000185608.8	ENST00000333130.3	MRPL40	MRPL40-201	Known	Known	None	0.30000001192092896	None	None	None	None
m54284U_191110_105540/58918443/ccs	PB_GM12878_R1	hg38_SIRV	chr5	44808946	44815302	+	5	1437	15546	55787	ENSG00000112996.10	ENST00000507110.5	MRPS30	MRPS30-202	Known	Known	None	0.3499999940395355	None	None	None	None
12ee12a1-36ff-493f-bca2-38c17c10b9dc	ONT_GM12878_R2	hg38_SIRV	chr16	18789119	18782968	-	4	440	43176	267005	ENSG00000134419.15	ENCODEHT000267005	RPS15A	ENCODEHT000267005	Known	ISM	Both	0.05000000074505806	None	None	None	None
m54284U_191110_105540/178783766/ccs	PB_GM12878_R1	hg38_SIRV	chr3	16513657	16317144	-	10	1645	9571	34589	ENSG00000131378.13	ENST00000334133.8	RFTN1	RFTN1-201	Known	Known	None	0.6000000238418579	None	None	None	None
m54284U_191111_172039/172493027/ccs	PB_GM12878_R2	hg38_SIRV	chr15	44711517	44718142	+	4	940	41096	142485	ENSG00000166710.18	ENST00000558401.6	B2M	B2M-204	Known	Known	None	0.20000000298023224	None	None	None	None
4dbf033f-a2ba-419c-a12a-b1479f4561c1	ONT_GM12878_R2	hg38_SIRV	chr17	8288731	8290018	+	5	701	45406	159970	ENSG00000108961.13	ENST00000226105.10	RANGRF	RANGRF-201	Known	Known	None	0.05000000074505806	None	None	None	None
033b3554-0a71-4ae0-acdf-64459e3bd08a	ONT_GM12878_R2	hg38_SIRV	chr22	19432548	19436073	+	4	731	54578	195064	ENSG00000185608.8	ENST00000333130.3	MRPL40	MRPL40-201	Known	Known	None	0.10000000149011612	None	None	None	None
m54284U_191111_172039/83823102/ccs	PB_GM12878_R2	hg38_SIRV	chr1	8878684	8861007	-	12	1772	298	1291	ENSG00000074800.15	ENST00000234590.10	ENO1	ENO1-201	Known	Known	None	0.20000000298023224	None	None	None	None
ed3f9bea-6785-4554-806c-742e2166d56d	ONT_GM12878_R2	hg38_SIRV	chr7	5530588	5527174	-	6	1729	20784	73194	ENSG00000075624.14	ENST00000331789.10	ACTB	ACTB-201	Known	Known	None	0.5	None	None	None	None
m54284U_191111_172039/95027308/ccs	PB_GM12878_R2	hg38_SIRV	chr2	27370612	27377127	+	15	1953	5762	20035	ENSG00000115234.10	ENST00000233575.6	SNX17	SNX17-201	Known	Known	None	0.10000000149011612	None	None	None	None
m54284U_191110_105540/79823260/ccs	PB_GM12878_R1	hg38_SIRV	chr22	19432549	19436071	+	4	736	54578	195064	ENSG00000185608.8	ENST00000333130.3	MRPL40	MRPL40-201	Known	Known	None	0.20000000298023224	None	None	None	None
ad6accbc-e7f8-4150-9a96-9c41b39eefcb	ONT_GM12878_R2	hg38_SIRV	chr11	14510919	14504877	-	3	531	31056	106832	ENSG00000129084.17	ENST00000524606.1	PSMA1	PSMA1-203	Known	Known	None	0.10000000149011612	None	None	None	None
m54284U_191110_105540/160499094/ccs	PB_GM12878_R1	hg38_SIRV	chr5	44808946	44815308	+	5	1443	15546	55787	ENSG00000112996.10	ENST00000507110.5	MRPS30	MRPS30-202	Known	Known	None	0.3499999940395355	None	None	None	None
m54284U_191111_172039/172556650/ccs	PB_GM12878_R2	hg38_SIRV	chr15	44711517	44718136	+	4	934	41096	142485	ENSG00000166710.18	ENST00000558401.6	B2M	B2M-204	Known	Known	None	0.30000001192092896	None	None	None	None
m54284U_191110_105540/178981070/ccs	PB_GM12878_R1	hg38_SIRV	chr3	16513522	16317144	-	10	1510	9571	34589	ENSG00000131378.13	ENST00000334133.8	RFTN1	RFTN1-201	Known	Known	None	0.6000000238418579	None	None	None	None
m54284U_191111_172039/164301587/ccs	PB_GM12878_R2	hg38_SIRV	chr4	47854150	47852253	-	1	1898	13041	271757	ENSG00000170448.11	ENCODEHT000271757	NFXL1	ENCODEHT000271757	Known	Genomic	None	0.699999988079071	None	None	None	None
11cf583f-f645-42df-91c4-a9b12f0f026a	ONT_GM12878_R2	hg38_SIRV	chr16	18789119	18782968	-	4	434	43176	267005	ENSG00000134419.15	ENCODEHT000267005	RPS15A	ENCODEHT000267005	Known	ISM	Both	0.05000000074505806	None	None	None	None
m54284U_191111_172039/83886850/ccs	PB_GM12878_R2	hg38_SIRV	chr1	8878684	8861007	-	12	1772	298	1291	ENSG00000074800.15	ENST00000234590.10	ENO1	ENO1-201	Known	Known	None	0.20000000298023224	None	None	None	None
563d614e-28ab-497f-884f-87d844d6ca5b	ONT_GM12878_R2	hg38_SIRV	chr17	8288732	8290075	+	4	965	45406	159971	ENSG00000108961.13	ENST00000407006.8	RANGRF	RANGRF-202	Known	Known	None	0.4000000059604645	None	None	None	None
m54284U_191111_172039/104335880/ccs	PB_GM12878_R2	hg38_SIRV	chr2	27370612	27377123	+	15	1949	5762	20035	ENSG00000115234.10	ENST00000233575.6	SNX17	SNX17-201	Known	Known	None	0.05000000074505806	None	None	None	None
m54284U_191110_105540/90506918/ccs	PB_GM12878_R1	hg38_SIRV	chr22	19432549	19436071	+	4	736	54578	195064	ENSG00000185608.8	ENST00000333130.3	MRPL40	MRPL40-201	Known	Known	None	0.20000000298023224	None	None	None	None
m54284U_191111_172039/172556816/ccs	PB_GM12878_R2	hg38_SIRV	chr15	44711517	44718134	+	4	932	41096	142485	ENSG00000166710.18	ENST00000558401.6	B2M	B2M-204	Known	Known	None	0.3499999940395355	None	None	None	None
m54284U_191111_172039/786859/ccs	PB_GM12878_R2	hg38_SIRV	chr3	16513520	16317144	-	10	1508	9571	34589	ENSG00000131378.13	ENST00000334133.8	RFTN1	RFTN1-201	Known	Known	None	0.6000000238418579	None	None	None	None
m54284U_191110_105540/103679802/ccs	PB_GM12878_R1	hg38_SIRV	chr22	19432549	19436069	+	4	734	54578	195064	ENSG00000185608.8	ENST00000333130.3	MRPL40	MRPL40-201	Known	Known	None	0.20000000298023224	None	None	None	None
f4d11e91-42cf-42ab-9928-2621fdeedcbe	ONT_GM12878_R2	hg38_SIRV	chr7	5530592	5527174	-	6	1756	20784	235280	ENSG00000075624.14	ENCODEHT000235280	ACTB	ENCODEHT000235280	Known	NNC	None	0.5	None	None	None	None
m54284U_191111_172039/151782162/ccs	PB_GM12878_R2	hg38_SIRV	chr4	47854109	47852937	-	1	1128	13041	271757	ENSG00000170448.11	ENCODEHT000271757	NFXL1	ENCODEHT000271757	Known	Genomic	None	0.75	None	None	None	None
m54284U_191110_105540/169282329/ccs	PB_GM12878_R1	hg38_SIRV	chr5	44808946	44815308	+	5	1443	15546	55787	ENSG00000112996.10	ENST00000507110.5	MRPS30	MRPS30-202	Known	Known	None	0.3499999940395355	None	None	None	None
327917b2-5d3d-49e9-9f8b-2813e1e979df	ONT_GM12878_R2	hg38_SIRV	chr11	14513835	14504877	-	5	712	31056	269854	ENSG00000129084.17	ENCODEHT000269854	PSMA1	ENCODEHT000269854	Known	ISM	Suffix	0.10000000149011612	None	None	None	None
m54284U_191110_105540/75891912/ccs	PB_GM12878_R1	hg38_SIRV	chr17	8288742	8290085	+	4	981	45406	159971	ENSG00000108961.13	ENST00000407006.8	RANGRF	RANGRF-202	Known	Known	None	0.25	None	None	None	None
m54284U_191110_105540/116392607/ccs	PB_GM12878_R1	hg38_SIRV	chr22	19432549	19436071	+	4	736	54578	195064	ENSG00000185608.8	ENST00000333130.3	MRPL40	MRPL40-201	Known	Known	None	0.20000000298023224	None	None	None	None
180f8d7c-c383-4c1a-b3dc-0cacab7df06a	ONT_GM12878_R2	hg38_SIRV	chr7	5527552	5527174	-	1	314	20784	234670	ENSG00000075624.14	ENCODEHT000234670	ACTB	ENCODEHT000234670	Known	Genomic	None	0.5	None	None	None	None
m54284U_191111_172039/83954198/ccs	PB_GM12878_R2	hg38_SIRV	chr1	8878689	8861007	-	12	1777	298	1291	ENSG00000074800.15	ENST00000234590.10	ENO1	ENO1-201	Known	Known	None	0.20000000298023224	None	None	None	None
m54284U_191111_172039/109970328/ccs	PB_GM12878_R2	hg38_SIRV	chr2	27370612	27377127	+	15	1953	5762	20035	ENSG00000115234.10	ENST00000233575.6	SNX17	SNX17-201	Known	Known	None	0.10000000149011612	None	None	None	None
m54284U_191111_172039/172556817/ccs	PB_GM12878_R2	hg38_SIRV	chr15	44711517	44718144	+	4	942	41096	142485	ENSG00000166710.18	ENST00000558401.6	B2M	B2M-204	Known	Known	None	0.20000000298023224	None	None	None	None
f8a08472-5824-4e03-9e5d-37050fca7057	ONT_GM12878_R2	hg38_SIRV	chr16	18789113	18782968	-	4	421	43176	267005	ENSG00000134419.15	ENCODEHT000267005	RPS15A	ENCODEHT000267005	Known	ISM	Both	0.05000000074505806	None	None	None	None
m54284U_191111_172039/65668032/ccs	PB_GM12878_R2	hg38_SIRV	chr4	47854078	47854940	+	1	863	13039	271758	ENSG00000282917.1	ENCODEHT000271758	AC107068.2	ENCODEHT000271758	Known	Genomic	None	0.8500000238418579	None	None	None	None
m54284U_191111_172039/7735243/ccs	PB_GM12878_R2	hg38_SIRV	chr3	16433772	16317144	-	8	1129	9571	271138	ENSG00000131378.13	ENCODEHT000271138	RFTN1	ENCODEHT000271138	Known	ISM	Suffix	0.6000000238418579	None	None	None	None
m54284U_191111_172039/31327477/ccs	PB_GM12878_R2	hg38_SIRV	chr5	44808946	44815306	+	5	1441	15546	55787	ENSG00000112996.10	ENST00000507110.5	MRPS30	MRPS30-202	Known	Known	None	0.4000000059604645	None	None	None	None
5bb79d01-0181-47db-9984-ea4991a3fba9	ONT_GM12878_R2	hg38_SIRV	chr7	5528435	5527176	-	3	1029	20784	234691	ENSG00000075624.14	ENCODEHT000234691	ACTB	ENCODEHT000234691	Known	ISM	Both	0.5	None	None	None	None
m54284U_191110_105540/128583988/ccs	PB_GM12878_R1	hg38_SIRV	chr22	19432549	19436071	+	4	988	54578	195065	ENSG00000185608.8	ENST00000443660.5	MRPL40	MRPL40-202	Known	Known	None	0.20000000298023224	None	None	None	None
38f14f7c-ed17-4991-ab56-85eb199e94ef	ONT_GM12878_R2	hg38_SIRV	chr11	14520323	14504877	-	10	1109	31056	106833	ENSG00000129084.17	ENST00000396394.6	PSMA1	PSMA1-201	Known	Known	None	0.10000000149011612	None	None	None	None
m54284U_191111_172039/49415138/ccs	PB_GM12878_R2	hg38_SIRV	chr17	8288744	8290084	+	4	978	45406	159971	ENSG00000108961.13	ENST00000407006.8	RANGRF	RANGRF-202	Known	Known	None	0.25	None	None	None	None
m54284U_191111_172039/137955349/ccs	PB_GM12878_R2	hg38_SIRV	chr2	27370612	27377126	+	15	1952	5762	20035	ENSG00000115234.10	ENST00000233575.6	SNX17	SNX17-201	Known	Known	None	0.10000000149011612	None	None	None	None
m54284U_191111_172039/84084763/ccs	PB_GM12878_R2	hg38_SIRV	chr1	8878695	8861007	-	12	1783	298	1291	ENSG00000074800.15	ENST00000234590.10	ENO1	ENO1-201	Known	Known	None	0.20000000298023224	None	None	None	None
m54284U_191111_172039/172622167/ccs	PB_GM12878_R2	hg38_SIRV	chr15	44711517	44718136	+	4	934	41096	142485	ENSG00000166710.18	ENST00000558401.6	B2M	B2M-204	Known	Known	None	0.30000001192092896	None	None	None	None
m54284U_191111_172039/91554356/ccs	PB_GM12878_R2	hg38_SIRV	chr4	47854150	47855059	+	1	863	13039	271758	ENSG00000282917.1	ENCODEHT000271758	AC107068.2	ENCODEHT000271758	Known	Genomic	None	0.8500000238418579	None	None	None	None
4b37b3f5-c7fa-4501-a33b-85b7d51a928a	ONT_GM12878_R2	hg38_SIRV	chr7	5528101	5527178	-	2	776	20784	234678	ENSG00000075624.14	ENCODEHT000234678	ACTB	ENCODEHT000234678	Known	ISM	Both	0.5	None	None	None	None
m54284U_191110_105540/150274234/ccs	PB_GM12878_R1	hg38_SIRV	chr22	19432625	19436068	+	4	733	54578	271593	ENSG00000185608.8	ENCODEHT000271593	MRPL40	ENCODEHT000271593	Known	NNC	None	0.20000000298023224	None	None	None	None
85837235-f156-48d5-96fc-2a6f4888fe06	ONT_GM12878_R2	hg38_SIRV	chr16	18789119	18782968	-	4	440	43176	267005	ENSG00000134419.15	ENCODEHT000267005	RPS15A	ENCODEHT000267005	Known	ISM	Both	0.05000000074505806	None	None	None	None
m54284U_191111_172039/9765457/ccs	PB_GM12878_R2	hg38_SIRV	chr3	16513598	16317144	-	10	1586	9571	34589	ENSG00000131378.13	ENST00000334133.8	RFTN1	RFTN1-201	Known	Known	None	0.6000000238418579	None	None	None	None
m54284U_191111_172039/119408140/ccs	PB_GM12878_R2	hg38_SIRV	chr5	44808946	44815308	+	5	1443	15546	55787	ENSG00000112996.10	ENST00000507110.5	MRPS30	MRPS30-202	Known	Known	None	0.3499999940395355	None	None	None	None
m54284U_191111_172039/101908842/ccs	PB_GM12878_R2	hg38_SIRV	chr17	8288749	8290085	+	5	750	45406	159970	ENSG00000108961.13	ENST00000226105.10	RANGRF	RANGRF-201	Known	Known	None	0.25	None	None	None	None
m54284U_191110_105540/152505108/ccs	PB_GM12878_R1	hg38_SIRV	chr22	19432549	19436071	+	4	736	54578	195064	ENSG00000185608.8	ENST00000333130.3	MRPL40	MRPL40-201	Known	Known	None	0.20000000298023224	None	None	None	None
m54284U_191111_172039/142148868/ccs	PB_GM12878_R2	hg38_SIRV	chr2	27370612	27377127	+	15	1953	5762	20035	ENSG00000115234.10	ENST00000233575.6	SNX17	SNX17-201	Known	Known	None	0.10000000149011612	None	None	None	None
m54284U_191111_172039/84214865/ccs	PB_GM12878_R2	hg38_SIRV	chr1	8878684	8861007	-	12	1772	298	1291	ENSG00000074800.15	ENST00000234590.10	ENO1	ENO1-201	Known	Known	None	0.20000000298023224	None	None	None	None
m54284U_191111_172039/172623331/ccs	PB_GM12878_R2	hg38_SIRV	chr15	44711517	44718140	+	4	938	41096	142485	ENSG00000166710.18	ENST00000558401.6	B2M	B2M-204	Known	Known	None	0.15000000596046448	None	None	None	None
5d61e1cb-5e80-4b23-ab4e-716ab78a6f0c	ONT_GM12878_R2	hg38_SIRV	chr11	14513687	14504877	-	4	677	31056	269849	ENSG00000129084.17	ENCODEHT000269849	PSMA1	ENCODEHT000269849	Known	ISM	Suffix	0.10000000149011612	None	None	None	None
088cc260-61b3-41f4-8340-e6e674012533	ONT_GM12878_R2	hg38_SIRV	chr7	5528723	5527176	-	3	1305	20784	234691	ENSG00000075624.14	ENCODEHT000234691	ACTB	ENCODEHT000234691	Known	ISM	Both	0.5	None	None	None	None
m54284U_191110_105540/52101265/ccs	PB_GM12878_R1	hg38_SIRV	chr4	47914544	47855074	-	20	2588	13041	271759	ENSG00000170448.11	ENCODEHT000271759	NFXL1	ENCODEHT000271759	Known	ISM	Prefix	0.75	None	None	None	None
m54284U_191110_105540/170788999/ccs	PB_GM12878_R1	hg38_SIRV	chr22	19432549	19436070	+	4	735	54578	195064	ENSG00000185608.8	ENST00000333130.3	MRPL40	MRPL40-201	Known	Known	None	0.20000000298023224	None	None	None	None
97a23b81-b17b-42ee-8f09-2a18f26288d6	ONT_GM12878_R2	hg38_SIRV	chr16	18789119	18782968	-	4	434	43176	267005	ENSG00000134419.15	ENCODEHT000267005	RPS15A	ENCODEHT000267005	Known	ISM	Both	0.05000000074505806	None	None	None	None
m54284U_191111_172039/141427005/ccs	PB_GM12878_R2	hg38_SIRV	chr5	44808946	44815306	+	5	1441	15546	55787	ENSG00000112996.10	ENST00000507110.5	MRPS30	MRPS30-202	Known	Known	None	0.4000000059604645	None	None	None	None
m54284U_191111_172039/13698837/ccs	PB_GM12878_R2	hg38_SIRV	chr3	16370947	16317144	-	6	890	9571	271038	ENSG00000131378.13	ENCODEHT000271038	RFTN1	ENCODEHT000271038	Known	NNC	None	0.6000000238418579	None	None	None	None
c87dafdd-6806-4ec5-9530-808eb3f93608	ONT_GM12878_R1	hg38_SIRV	chr17	8288751	8290087	+	4	974	45406	159971	ENSG00000108961.13	ENST00000407006.8	RANGRF	RANGRF-202	Known	Known	None	0.20000000298023224	None	None	None	None
m54284U_191111_172039/172624173/ccs	PB_GM12878_R2	hg38_SIRV	chr15	44711517	44718142	+	4	940	41096	142485	ENSG00000166710.18	ENST00000558401.6	B2M	B2M-204	Known	Known	None	0.20000000298023224	None	None	None	None
m54284U_191111_172039/2949752/ccs	PB_GM12878_R2	hg38_SIRV	chr22	19432549	19436067	+	4	732	54578	195064	ENSG00000185608.8	ENST00000333130.3	MRPL40	MRPL40-201	Known	Known	None	0.30000001192092896	None	None	None	None
m54284U_191111_172039/142673734/ccs	PB_GM12878_R2	hg38_SIRV	chr2	27370612	27377127	+	15	1953	5762	20035	ENSG00000115234.10	ENST00000233575.6	SNX17	SNX17-201	Known	Known	None	0.10000000149011612	None	None	None	None
m54284U_191111_172039/84279643/ccs	PB_GM12878_R2	hg38_SIRV	chr1	8878684	8861007	-	12	1772	298	1291	ENSG00000074800.15	ENST00000234590.10	ENO1	ENO1-201	Known	Known	None	0.20000000298023224	None	None	None	None
044b6a5f-54e8-46e5-ac8d-1f163eb130b8	ONT_GM12878_R2	hg38_SIRV	chr11	14510930	14504877	-	3	542	31056	106832	ENSG00000129084.17	ENST00000524606.1	PSMA1	PSMA1-203	Known	Known	None	0.10000000149011612	None	None	None	None
fd7a0c58-ec53-4217-b6ff-dab7a3b74842	ONT_GM12878_R2	hg38_SIRV	chr7	5528222	5527178	-	2	897	20784	234678	ENSG00000075624.14	ENCODEHT000234678	ACTB	ENCODEHT000234678	Known	ISM	Both	0.5	None	None	None	None
m54284U_191111_172039/17498702/ccs	PB_GM12878_R2	hg38_SIRV	chr22	19432549	19436078	+	4	743	54578	195064	ENSG00000185608.8	ENST00000333130.3	MRPL40	MRPL40-201	Known	Known	None	0.15000000596046448	None	None	None	None
m54284U_191110_105540/1769658/ccs	PB_GM12878_R1	hg38_SIRV	chr5	44808947	44815307	+	5	1441	15546	55787	ENSG00000112996.10	ENST00000507110.5	MRPS30	MRPS30-202	Known	Known	None	0.3499999940395355	None	None	None	None
m54284U_191111_172039/172624286/ccs	PB_GM12878_R2	hg38_SIRV	chr15	44711517	44718144	+	4	942	41096	142485	ENSG00000166710.18	ENST00000558401.6	B2M	B2M-204	Known	Known	None	0.20000000298023224	None	None	None	None
m54284U_191111_172039/15272430/ccs	PB_GM12878_R2	hg38_SIRV	chr3	16513482	16317144	-	10	1470	9571	34589	ENSG00000131378.13	ENST00000334133.8	RFTN1	RFTN1-201	Known	Known	None	0.6000000238418579	None	None	None	None
56163fe7-342f-48e8-b84b-b474212fbdd9	ONT_GM12878_R1	hg38_SIRV	chr17	8288773	8290005	+	5	715	45406	271534	ENSG00000108961.13	ENCODEHT000271534	RANGRF	ENCODEHT000271534	Known	NNC	None	0.4000000059604645	None	None	None	None
m54284U_191110_105540/62193836/ccs	PB_GM12878_R1	hg38_SIRV	chr4	47914635	47855074	-	20	2431	13041	271760	ENSG00000170448.11	ENCODEHT000271760	NFXL1	ENCODEHT000271760	Known	ISM	Prefix	0.75	None	None	None	None
b95f91ef-0ff9-41bc-904e-afd9db1be87f	ONT_GM12878_R2	hg38_SIRV	chr16	18789056	18782968	-	4	377	43176	267005	ENSG00000134419.15	ENCODEHT000267005	RPS15A	ENCODEHT000267005	Known	ISM	Both	0.05000000074505806	None	None	None	None
m54284U_191111_172039/23528499/ccs	PB_GM12878_R2	hg38_SIRV	chr22	19432549	19436067	+	4	984	54578	195065	ENSG00000185608.8	ENST00000443660.5	MRPL40	MRPL40-202	Known	Known	None	0.30000001192092896	None	None	None	None
m54284U_191111_172039/84279807/ccs	PB_GM12878_R2	hg38_SIRV	chr1	8878690	8861007	-	12	1778	298	1291	ENSG00000074800.15	ENST00000234590.10	ENO1	ENO1-201	Known	Known	None	0.20000000298023224	None	None	None	None
m54284U_191111_172039/146474496/ccs	PB_GM12878_R2	hg38_SIRV	chr2	27370612	27377127	+	15	1953	5762	20035	ENSG00000115234.10	ENST00000233575.6	SNX17	SNX17-201	Known	Known	None	0.10000000149011612	None	None	None	None
f7205bb9-ba97-4edf-93b4-b43c658b5a91	ONT_GM12878_R2	hg38_SIRV	chr7	5530587	5527174	-	6	1744	20784	73194	ENSG00000075624.14	ENST00000331789.10	ACTB	ACTB-201	Known	Known	None	0.5	None	None	None	None
8acf2bff-042f-4e18-830e-1a47f80b36d5	ONT_GM12878_R2	hg38_SIRV	chr11	14520340	14504877	-	10	1155	31056	106833	ENSG00000129084.17	ENST00000396394.6	PSMA1	PSMA1-201	Known	Known	None	0.10000000149011612	None	None	None	None
m54284U_191110_105540/42861914/ccs	PB_GM12878_R1	hg38_SIRV	chr5	44808947	44815305	+	5	1439	15546	55787	ENSG00000112996.10	ENST00000507110.5	MRPS30	MRPS30-202	Known	Known	None	0.3499999940395355	None	None	None	None
m54284U_191111_172039/23724163/ccs	PB_GM12878_R2	hg38_SIRV	chr3	16513524	16317144	-	10	1512	9571	34589	ENSG00000131378.13	ENST00000334133.8	RFTN1	RFTN1-201	Known	Known	None	0.6000000238418579	None	None	None	None
m54284U_191111_172039/29819179/ccs	PB_GM12878_R2	hg38_SIRV	chr22	19432549	19436064	+	4	729	54578	195064	ENSG00000185608.8	ENST00000333130.3	MRPL40	MRPL40-201	Known	Known	None	0.30000001192092896	None	None	None	None
m54284U_191111_172039/172689254/ccs	PB_GM12878_R2	hg38_SIRV	chr15	44711517	44718144	+	4	942	41096	142485	ENSG00000166710.18	ENST00000558401.6	B2M	B2M-204	Known	Known	None	0.20000000298023224	None	None	None	None
m54284U_191111_172039/31981866/ccs	PB_GM12878_R2	hg38_SIRV	chr22	19432549	19436071	+	4	729	54578	271761	ENSG00000185608.8	ENCODEHT000271761	MRPL40	ENCODEHT000271761	Known	NIC	None	0.20000000298023224	None	None	None	None
9ef987fc-6cd0-4e94-bf20-d32c43bc2379	ONT_GM12878_R1	hg38_SIRV	chr17	8288773	8290007	+	5	723	45406	271534	ENSG00000108961.13	ENCODEHT000271534	RANGRF	ENCODEHT000271534	Known	NNC	None	0.3499999940395355	None	None	None	None
60eee6c0-aebd-432f-8659-2dde299335d8	ONT_GM12878_R2	hg38_SIRV	chr16	18789119	18782968	-	4	440	43176	267005	ENSG00000134419.15	ENCODEHT000267005	RPS15A	ENCODEHT000267005	Known	ISM	Both	0.05000000074505806	None	None	None	None
04ecd1aa-387c-4599-ad13-3630047137dc	ONT_GM12878_R2	hg38_SIRV	chr7	5528625	5527176	-	3	1231	20784	234691	ENSG00000075624.14	ENCODEHT000234691	ACTB	ENCODEHT000234691	Known	ISM	Both	0.5	None	None	None	None
m54284U_191110_105540/49217939/ccs	PB_GM12878_R1	hg38_SIRV	chr5	44808947	44815308	+	5	1442	15546	55787	ENSG00000112996.10	ENST00000507110.5	MRPS30	MRPS30-202	Known	Known	None	0.3499999940395355	None	None	None	None
m54284U_191111_172039/84280061/ccs	PB_GM12878_R2	hg38_SIRV	chr1	8878688	8861007	-	12	1776	298	1291	ENSG00000074800.15	ENST00000234590.10	ENO1	ENO1-201	Known	Known	None	0.20000000298023224	None	None	None	None
m54284U_191111_172039/154601841/ccs	PB_GM12878_R2	hg38_SIRV	chr2	27370612	27377127	+	15	1953	5762	20035	ENSG00000115234.10	ENST00000233575.6	SNX17	SNX17-201	Known	Known	None	0.10000000149011612	None	None	None	None
m54284U_191111_172039/26544340/ccs	PB_GM12878_R2	hg38_SIRV	chr3	16513456	16317144	-	10	1479	9571	270969	ENSG00000131378.13	ENCODEHT000270969	RFTN1	ENCODEHT000270969	Known	NIC	None	0.6000000238418579	None	None	None	None
0ca7a932-43ec-4085-b2a6-ce206137a857	ONT_GM12878_R2	hg38_SIRV	chr11	14517646	14504880	-	7	871	31056	269706	ENSG00000129084.17	ENCODEHT000269706	PSMA1	ENCODEHT000269706	Known	NNC	None	0.10000000149011612	None	None	None	None
m54284U_191111_172039/32377152/ccs	PB_GM12878_R2	hg38_SIRV	chr22	19432549	19436071	+	4	988	54578	195065	ENSG00000185608.8	ENST00000443660.5	MRPL40	MRPL40-202	Known	Known	None	0.20000000298023224	None	None	None	None
m54284U_191110_105540/102959455/ccs	PB_GM12878_R1	hg38_SIRV	chr4	47914583	47855074	-	20	2442	13041	271762	ENSG00000170448.11	ENCODEHT000271762	NFXL1	ENCODEHT000271762	Known	ISM	Prefix	0.75	None	None	None	None
m54284U_191111_172039/172753112/ccs	PB_GM12878_R2	hg38_SIRV	chr15	44711517	44718144	+	4	942	41096	142485	ENSG00000166710.18	ENST00000558401.6	B2M	B2M-204	Known	Known	None	0.20000000298023224	None	None	None	None
955d5bcd-fedb-4b79-affc-6a375a4f1a41	ONT_GM12878_R2	hg38_SIRV	chr17	8288766	8290092	+	5	740	45406	159970	ENSG00000108961.13	ENST00000226105.10	RANGRF	RANGRF-201	Known	Known	None	0.15000000596046448	None	None	None	None
c43c7d1a-f47f-4647-b759-1902cf922a35	ONT_GM12878_R2	hg38_SIRV	chr16	18789026	18782968	-	4	347	43176	267005	ENSG00000134419.15	ENCODEHT000267005	RPS15A	ENCODEHT000267005	Known	ISM	Both	0.05000000074505806	None	None	None	None
m54284U_191111_172039/47450602/ccs	PB_GM12878_R2	hg38_SIRV	chr22	19432549	19436071	+	4	736	54578	195064	ENSG00000185608.8	ENST00000333130.3	MRPL40	MRPL40-201	Known	Known	None	0.20000000298023224	None	None	None	None
m54284U_191110_105540/50531126/ccs	PB_GM12878_R1	hg38_SIRV	chr5	44808947	44815307	+	5	1441	15546	55787	ENSG00000112996.10	ENST00000507110.5	MRPS30	MRPS30-202	Known	Known	None	0.3499999940395355	None	None	None	None
16f21cc4-7c59-4bea-997c-481c04f13ffc	ONT_GM12878_R2	hg38_SIRV	chr7	5530589	5527174	-	6	1774	20784	73194	ENSG00000075624.14	ENST00000331789.10	ACTB	ACTB-201	Known	Known	None	0.5	None	None	None	None
m54284U_191111_172039/172753591/ccs	PB_GM12878_R2	hg38_SIRV	chr15	44711517	44718136	+	4	934	41096	142485	ENSG00000166710.18	ENST00000558401.6	B2M	B2M-204	Known	Known	None	0.30000001192092896	None	None	None	None
m54284U_191111_172039/162661374/ccs	PB_GM12878_R2	hg38_SIRV	chr2	27370612	27377126	+	15	1952	5762	20035	ENSG00000115234.10	ENST00000233575.6	SNX17	SNX17-201	Known	Known	None	0.10000000149011612	None	None	None	None
m54284U_191111_172039/84281481/ccs	PB_GM12878_R2	hg38_SIRV	chr1	8878688	8861007	-	12	1776	298	1291	ENSG00000074800.15	ENST00000234590.10	ENO1	ENO1-201	Known	Known	None	0.20000000298023224	None	None	None	None
m54284U_191111_172039/47775898/ccs	PB_GM12878_R2	hg38_SIRV	chr22	19432549	19436071	+	4	736	54578	195064	ENSG00000185608.8	ENST00000333130.3	MRPL40	MRPL40-201	Known	Known	None	0.20000000298023224	None	None	None	None
2a308ac6-d0f4-4bb3-93c6-bbc24af88e46	ONT_GM12878_R2	hg38_SIRV	chr11	14517986	14504879	-	8	1061	31056	269709	ENSG00000129084.17	ENCODEHT000269709	PSMA1	ENCODEHT000269709	Known	ISM	Suffix	0.10000000149011612	None	None	None	None
8f1403d8-4c86-4cb8-852d-029eb962cd12	ONT_GM12878_R2	hg38_SIRV	chr7	5527791	5527174	-	1	553	20784	234670	ENSG00000075624.14	ENCODEHT000234670	ACTB	ENCODEHT000234670	Known	Genomic	None	0.5	None	None	None	None
m54284U_191111_172039/27985809/ccs	PB_GM12878_R2	hg38_SIRV	chr3	16513519	16317144	-	10	1507	9571	34589	ENSG00000131378.13	ENST00000334133.8	RFTN1	RFTN1-201	Known	Known	None	0.6000000238418579	None	None	None	None
m54284U_191110_105540/56426684/ccs	PB_GM12878_R1	hg38_SIRV	chr5	44808947	44815306	+	5	1440	15546	55787	ENSG00000112996.10	ENST00000507110.5	MRPS30	MRPS30-202	Known	Known	None	0.4000000059604645	None	None	None	None
m54284U_191111_172039/95551661/ccs	PB_GM12878_R2	hg38_SIRV	chr4	47914606	47855059	-	20	2432	13041	271762	ENSG00000170448.11	ENCODEHT000271762	NFXL1	ENCODEHT000271762	Known	ISM	Prefix	0.75	None	None	None	None
6998e67d-21df-4adf-ae13-b0be68ec9a41	ONT_GM12878_R2	hg38_SIRV	chr17	8288772	8290075	+	5	717	45406	159970	ENSG00000108961.13	ENST00000226105.10	RANGRF	RANGRF-201	Known	Known	None	0.4000000059604645	None	None	None	None
m54284U_191111_172039/66587454/ccs	PB_GM12878_R2	hg38_SIRV	chr22	19432549	19436071	+	4	736	54578	195064	ENSG00000185608.8	ENST00000333130.3	MRPL40	MRPL40-201	Known	Known	None	0.20000000298023224	None	None	None	None
41078f51-4aef-4e62-9f29-62a6c6e3d144	ONT_GM12878_R2	hg38_SIRV	chr16	18789119	18782968	-	4	440	43176	267005	ENSG00000134419.15	ENCODEHT000267005	RPS15A	ENCODEHT000267005	Known	ISM	Both	0.05000000074505806	None	None	None	None
8d0ddb04-4ea0-4d34-b84d-f9cbf439ab9a	ONT_GM12878_R2	hg38_SIRV	chr7	5527844	5527174	-	1	606	20784	234670	ENSG00000075624.14	ENCODEHT000234670	ACTB	ENCODEHT000234670	Known	Genomic	None	0.5	None	None	None	None
e7581df9-95ba-414d-a7d9-8bc127e9a9e5	ONT_GM12878_R2	hg38_SIRV	chr11	14520337	14504877	-	9	1458	31056	271763	ENSG00000129084.17	ENCODEHT000271763	PSMA1	ENCODEHT000271763	Known	NIC	None	0.10000000149011612	None	None	None	None
m54284U_191111_172039/172753820/ccs	PB_GM12878_R2	hg38_SIRV	chr15	44711517	44718142	+	4	940	41096	142485	ENSG00000166710.18	ENST00000558401.6	B2M	B2M-204	Known	Known	None	0.20000000298023224	None	None	None	None
m54284U_191111_172039/176162237/ccs	PB_GM12878_R2	hg38_SIRV	chr2	27370612	27377127	+	15	1953	5762	20035	ENSG00000115234.10	ENST00000233575.6	SNX17	SNX17-201	Known	Known	None	0.10000000149011612	None	None	None	None
m54284U_191111_172039/84412532/ccs	PB_GM12878_R2	hg38_SIRV	chr1	8878644	8861007	-	12	1732	298	1291	ENSG00000074800.15	ENST00000234590.10	ENO1	ENO1-201	Known	Known	None	0.20000000298023224	None	None	None	None
m54284U_191111_172039/28182295/ccs	PB_GM12878_R2	hg38_SIRV	chr3	16513520	16317144	-	10	1508	9571	34589	ENSG00000131378.13	ENST00000334133.8	RFTN1	RFTN1-201	Known	Known	None	0.6000000238418579	None	None	None	None
m54284U_191111_172039/105841923/ccs	PB_GM12878_R2	hg38_SIRV	chr22	19432549	19436071	+	4	736	54578	195064	ENSG00000185608.8	ENST00000333130.3	MRPL40	MRPL40-201	Known	Known	None	0.20000000298023224	None	None	None	None
m54284U_191111_172039/157483393/ccs	PB_GM12878_R2	hg38_SIRV	chr4	47914632	47855059	-	20	2427	13041	271760	ENSG00000170448.11	ENCODEHT000271760	NFXL1	ENCODEHT000271760	Known	ISM	Prefix	0.75	None	None	None	None
m54284U_191110_105540/92799315/ccs	PB_GM12878_R1	hg38_SIRV	chr5	44808947	44815524	+	5	1658	15546	55787	ENSG00000112996.10	ENST00000507110.5	MRPS30	MRPS30-202	Known	Known	None	0.4000000059604645	None	None	None	None
m54284U_191111_172039/117245273/ccs	PB_GM12878_R2	hg38_SIRV	chr22	19432549	19436070	+	4	735	54578	195064	ENSG00000185608.8	ENST00000333130.3	MRPL40	MRPL40-201	Known	Known	None	0.20000000298023224	None	None	None	None
870e9323-5b0d-4f34-991c-82e3af004ec9	ONT_GM12878_R2	hg38_SIRV	chr16	18789119	18782968	-	4	440	43176	267005	ENSG00000134419.15	ENCODEHT000267005	RPS15A	ENCODEHT000267005	Known	ISM	Both	0.05000000074505806	None	None	None	None
75ab2135-c04d-4e12-bc79-09d1c345add6	ONT_GM12878_R2	hg38_SIRV	chr17	8288780	8290012	+	5	715	45406	271534	ENSG00000108961.13	ENCODEHT000271534	RANGRF	ENCODEHT000271534	Known	NNC	None	0.25	None	None	None	None
5e713f6a-b34b-473a-8e9c-dba302412281	ONT_GM12878_R2	hg38_SIRV	chr7	5530589	5527174	-	6	1765	20784	73194	ENSG00000075624.14	ENST00000331789.10	ACTB	ACTB-201	Known	Known	None	0.5	None	None	None	None
m54284U_191111_172039/172755371/ccs	PB_GM12878_R2	hg38_SIRV	chr15	44711517	44718142	+	4	940	41096	142485	ENSG00000166710.18	ENST00000558401.6	B2M	B2M-204	Known	Known	None	0.20000000298023224	None	None	None	None
m54284U_191111_172039/129566209/ccs	PB_GM12878_R2	hg38_SIRV	chr22	19432549	19436071	+	4	736	54578	195064	ENSG00000185608.8	ENST00000333130.3	MRPL40	MRPL40-201	Known	Known	None	0.20000000298023224	None	None	None	None
m54284U_191111_172039/33686178/ccs	PB_GM12878_R2	hg38_SIRV	chr3	16513520	16317144	-	10	1508	9571	34589	ENSG00000131378.13	ENST00000334133.8	RFTN1	RFTN1-201	Known	Known	None	0.6000000238418579	None	None	None	None
m54284U_191111_172039/160366816/ccs	PB_GM12878_R2	hg38_SIRV	chr4	47914282	47855074	-	19	2485	13041	271764	ENSG00000170448.11	ENCODEHT000271764	NFXL1	ENCODEHT000271764	Known	ISM	Both	0.75	None	None	None	None
m54284U_191110_105540/2164196/ccs	PB_GM12878_R1	hg38_SIRV	chr2	27370613	27377125	+	15	1950	5762	20035	ENSG00000115234.10	ENST00000233575.6	SNX17	SNX17-201	Known	Known	None	0.10000000149011612	None	None	None	None
m54284U_191110_105540/101648034/ccs	PB_GM12878_R1	hg38_SIRV	chr5	44808947	44815303	+	5	1437	15546	55787	ENSG00000112996.10	ENST00000507110.5	MRPS30	MRPS30-202	Known	Known	None	0.3499999940395355	None	None	None	None
51aebaba-e87a-4652-8f36-2f38de4797f1	ONT_GM12878_R2	hg38_SIRV	chr7	5527783	5527174	-	1	545	20784	234670	ENSG00000075624.14	ENCODEHT000234670	ACTB	ENCODEHT000234670	Known	Genomic	None	0.5	None	None	None	None
m54284U_191111_172039/84412705/ccs	PB_GM12878_R2	hg38_SIRV	chr1	8878690	8861007	-	12	1778	298	1291	ENSG00000074800.15	ENST00000234590.10	ENO1	ENO1-201	Known	Known	None	0.20000000298023224	None	None	None	None
m54284U_191111_172039/144968293/ccs	PB_GM12878_R2	hg38_SIRV	chr22	19432549	19436071	+	4	988	54578	195065	ENSG00000185608.8	ENST00000443660.5	MRPL40	MRPL40-202	Known	Known	None	0.20000000298023224	None	None	None	None
3b7f125c-0e84-47ff-8140-3d189616c91e	ONT_GM12878_R2	hg38_SIRV	chr16	18789119	18782968	-	4	440	43176	267005	ENSG00000134419.15	ENCODEHT000267005	RPS15A	ENCODEHT000267005	Known	ISM	Both	0.05000000074505806	None	None	None	None
425ed922-f367-4208-bde4-6240985c9018	ONT_GM12878_R2	hg38_SIRV	chr11	14513632	14504877	-	4	622	31056	269849	ENSG00000129084.17	ENCODEHT000269849	PSMA1	ENCODEHT000269849	Known	ISM	Suffix	0.10000000149011612	None	None	None	None
7501949d-425f-4564-bdba-3179574f1e8b	ONT_GM12878_R2	hg38_SIRV	chr17	8288774	8290067	+	4	931	45406	159971	ENSG00000108961.13	ENST00000407006.8	RANGRF	RANGRF-202	Known	Known	None	0.4000000059604645	None	None	None	None
m54284U_191111_172039/172819804/ccs	PB_GM12878_R2	hg38_SIRV	chr15	44711517	44718142	+	4	940	41096	142485	ENSG00000166710.18	ENST00000558401.6	B2M	B2M-204	Known	Known	None	0.20000000298023224	None	None	None	None
140d902c-51dc-4979-af03-184c1b4017df	ONT_GM12878_R2	hg38_SIRV	chr7	5530589	5527174	-	6	1774	20784	73194	ENSG00000075624.14	ENST00000331789.10	ACTB	ACTB-201	Known	Known	None	0.5	None	None	None	None
m54284U_191111_172039/153486544/ccs	PB_GM12878_R2	hg38_SIRV	chr22	19432549	19436069	+	4	734	54578	195064	ENSG00000185608.8	ENST00000333130.3	MRPL40	MRPL40-201	Known	Known	None	0.20000000298023224	None	None	None	None
m54284U_191110_105540/102106475/ccs	PB_GM12878_R1	hg38_SIRV	chr5	44808947	44815524	+	5	1658	15546	55787	ENSG00000112996.10	ENST00000507110.5	MRPS30	MRPS30-202	Known	Known	None	0.4000000059604645	None	None	None	None
db516f01-c80a-4e7e-97a3-a8a222cfd5c3	ONT_GM12878_R2	hg38_SIRV	chr17	8288774	8290040	+	3	622	45406	271765	ENSG00000108961.13	ENCODEHT000271765	RANGRF	ENCODEHT000271765	Known	NNC	None	0.44999998807907104	None	None	None	None
m54284U_191111_172039/37161638/ccs	PB_GM12878_R2	hg38_SIRV	chr3	16513488	16317144	-	10	1476	9571	34589	ENSG00000131378.13	ENST00000334133.8	RFTN1	RFTN1-201	Known	Known	None	0.6000000238418579	None	None	None	None
m54284U_191111_172039/84476288/ccs	PB_GM12878_R2	hg38_SIRV	chr1	8878683	8861007	-	12	1771	298	1291	ENSG00000074800.15	ENST00000234590.10	ENO1	ENO1-201	Known	Known	None	0.20000000298023224	None	None	None	None
m54284U_191110_105540/19661843/ccs	PB_GM12878_R1	hg38_SIRV	chr2	27370613	27377127	+	15	1952	5762	20035	ENSG00000115234.10	ENST00000233575.6	SNX17	SNX17-201	Known	Known	None	0.10000000149011612	None	None	None	None
m54284U_191111_172039/161284627/ccs	PB_GM12878_R2	hg38_SIRV	chr22	19432549	19436071	+	4	736	54578	195064	ENSG00000185608.8	ENST00000333130.3	MRPL40	MRPL40-201	Known	Known	None	0.20000000298023224	None	None	None	None
m54284U_191110_105540/16123401/ccs	PB_GM12878_R1	hg38_SIRV	chr4	47914616	47855060	-	20	2441	13041	271762	ENSG00000170448.11	ENCODEHT000271762	NFXL1	ENCODEHT000271762	Known	ISM	Prefix	0.699999988079071	None	None	None	None
9b126caf-c1db-4a37-a4e3-196bd76e4568	ONT_GM12878_R2	hg38_SIRV	chr16	18789119	18782968	-	4	440	43176	267005	ENSG00000134419.15	ENCODEHT000267005	RPS15A	ENCODEHT000267005	Known	ISM	Both	0.05000000074505806	None	None	None	None
b55e6494-5b41-4dec-acdd-e9a96936e739	ONT_GM12878_R2	hg38_SIRV	chr7	5530589	5527174	-	6	1743	20784	73194	ENSG00000075624.14	ENST00000331789.10	ACTB	ACTB-201	Known	Known	None	0.5	None	None	None	None
e75e1f55-e2ff-407e-a972-85707eb8d124	ONT_GM12878_R2	hg38_SIRV	chr11	14517984	14504879	-	8	1059	31056	269709	ENSG00000129084.17	ENCODEHT000269709	PSMA1	ENCODEHT000269709	Known	ISM	Suffix	0.10000000149011612	None	None	None	None
m54284U_191111_172039/172819877/ccs	PB_GM12878_R2	hg38_SIRV	chr15	44711517	44718142	+	4	940	41096	142485	ENSG00000166710.18	ENST00000558401.6	B2M	B2M-204	Known	Known	None	0.20000000298023224	None	None	None	None
m54284U_191111_172039/163383100/ccs	PB_GM12878_R2	hg38_SIRV	chr22	19432549	19436069	+	4	986	54578	195065	ENSG00000185608.8	ENST00000443660.5	MRPL40	MRPL40-202	Known	Known	None	0.20000000298023224	None	None	None	None
m54284U_191110_105540/104595772/ccs	PB_GM12878_R1	hg38_SIRV	chr5	44808947	44815308	+	5	1442	15546	55787	ENSG00000112996.10	ENST00000507110.5	MRPS30	MRPS30-202	Known	Known	None	0.3499999940395355	None	None	None	None
m54284U_191110_105540/26477167/ccs	PB_GM12878_R1	hg38_SIRV	chr4	47914539	47855060	-	20	2587	13041	271759	ENSG00000170448.11	ENCODEHT000271759	NFXL1	ENCODEHT000271759	Known	ISM	Prefix	0.699999988079071	None	None	None	None
m54284U_191110_105540/53215837/ccs	PB_GM12878_R1	hg38_SIRV	chr2	27370613	27377343	+	15	2168	5762	20035	ENSG00000115234.10	ENST00000233575.6	SNX17	SNX17-201	Known	Known	None	0.25	None	None	None	None
m54284U_191111_172039/84804592/ccs	PB_GM12878_R2	hg38_SIRV	chr1	8878684	8861007	-	12	1772	298	1291	ENSG00000074800.15	ENST00000234590.10	ENO1	ENO1-201	Known	Known	None	0.20000000298023224	None	None	None	None
m54284U_191111_172039/41485844/ccs	PB_GM12878_R2	hg38_SIRV	chr3	16513621	16317144	-	10	1609	9571	34589	ENSG00000131378.13	ENST00000334133.8	RFTN1	RFTN1-201	Known	Known	None	0.6000000238418579	None	None	None	None
580b6fc4-e99a-4091-8f51-7e9db8c0d82c	ONT_GM12878_R2	hg38_SIRV	chr17	8288783	8290008	+	5	708	45406	271534	ENSG00000108961.13	ENCODEHT000271534	RANGRF	ENCODEHT000271534	Known	NNC	None	0.3499999940395355	None	None	None	None
5778b833-140e-4643-9d93-fca6564231f9	ONT_GM12878_R1	hg38_SIRV	chr22	19432549	19436072	+	4	730	54578	195064	ENSG00000185608.8	ENST00000333130.3	MRPL40	MRPL40-201	Known	Known	None	0.15000000596046448	None	None	None	None
5d89a976-795c-4e9d-96cc-c4f527ab6650	ONT_GM12878_R2	hg38_SIRV	chr7	5530589	5527174	-	6	1754	20784	73194	ENSG00000075624.14	ENST00000331789.10	ACTB	ACTB-201	Known	Known	None	0.5	None	None	None	None
f80311fd-b387-45e1-a054-85c0b900f1da	ONT_GM12878_R2	hg38_SIRV	chr16	18789119	18782968	-	4	440	43176	267005	ENSG00000134419.15	ENCODEHT000267005	RPS15A	ENCODEHT000267005	Known	ISM	Both	0.05000000074505806	None	None	None	None
55da2d77-b1d7-4a94-8911-641f6ee65e59	ONT_GM12878_R2	hg38_SIRV	chr11	14520335	14504876	-	10	1146	31056	271744	ENSG00000129084.17	ENCODEHT000271744	PSMA1	ENCODEHT000271744	Known	NIC	None	0.10000000149011612	None	None	None	None
m54284U_191111_172039/172820270/ccs	PB_GM12878_R2	hg38_SIRV	chr15	44711517	44718142	+	4	940	41096	142485	ENSG00000166710.18	ENST00000558401.6	B2M	B2M-204	Known	Known	None	0.20000000298023224	None	None	None	None
m54284U_191111_172039/29754401/ccs	PB_GM12878_R2	hg38_SIRV	chr5	44808947	44815308	+	5	1442	15546	55787	ENSG00000112996.10	ENST00000507110.5	MRPS30	MRPS30-202	Known	Known	None	0.3499999940395355	None	None	None	None
dec816bc-8ed5-4cb7-a0c9-119578bf88d0	ONT_GM12878_R2	hg38_SIRV	chr7	5527665	5527174	-	1	458	20784	234670	ENSG00000075624.14	ENCODEHT000234670	ACTB	ENCODEHT000234670	Known	Genomic	None	0.5	None	None	None	None
c283d6ba-78bf-440f-9996-664a1f570b2c	ONT_GM12878_R2	hg38_SIRV	chr22	19432549	19435681	+	4	346	54578	195064	ENSG00000185608.8	ENST00000333130.3	MRPL40	MRPL40-201	Known	Known	None	0.25	None	None	None	None
m54284U_191110_105540/109512786/ccs	PB_GM12878_R1	hg38_SIRV	chr4	47914810	47855060	-	19	2755	13041	271764	ENSG00000170448.11	ENCODEHT000271764	NFXL1	ENCODEHT000271764	Known	ISM	Both	0.699999988079071	None	None	None	None
m54284U_191111_172039/84804713/ccs	PB_GM12878_R2	hg38_SIRV	chr1	8878688	8861007	-	12	1776	298	1291	ENSG00000074800.15	ENST00000234590.10	ENO1	ENO1-201	Known	Known	None	0.20000000298023224	None	None	None	None
m54284U_191110_105540/70846937/ccs	PB_GM12878_R1	hg38_SIRV	chr2	27370613	27377127	+	15	1952	5762	20035	ENSG00000115234.10	ENST00000233575.6	SNX17	SNX17-201	Known	Known	None	0.10000000149011612	None	None	None	None
m54284U_191111_172039/41814431/ccs	PB_GM12878_R2	hg38_SIRV	chr3	16513521	16317144	-	10	1509	9571	34589	ENSG00000131378.13	ENST00000334133.8	RFTN1	RFTN1-201	Known	Known	None	0.6000000238418579	None	None	None	None
m54284U_191110_105540/4459321/ccs	PB_GM12878_R1	hg38_SIRV	chr22	19432626	19436069	+	4	733	54578	271593	ENSG00000185608.8	ENCODEHT000271593	MRPL40	ENCODEHT000271593	Known	NNC	None	0.20000000298023224	None	None	None	None
m54284U_191111_172039/172820767/ccs	PB_GM12878_R2	hg38_SIRV	chr15	44711517	44718144	+	4	942	41096	142485	ENSG00000166710.18	ENST00000558401.6	B2M	B2M-204	Known	Known	None	0.20000000298023224	None	None	None	None
ad59afd3-64b7-446a-9c09-44d5cad10f09	ONT_GM12878_R2	hg38_SIRV	chr11	14514262	14504877	-	5	1129	31056	271766	ENSG00000129084.17	ENCODEHT000271766	PSMA1	ENCODEHT000271766	Known	ISM	Suffix	0.10000000149011612	None	None	None	None
b2f2a57a-67c8-49a0-bfc6-5d1c89797d1a	ONT_GM12878_R2	hg38_SIRV	chr17	8288782	8290040	+	5	672	45406	159970	ENSG00000108961.13	ENST00000226105.10	RANGRF	RANGRF-201	Known	Known	None	0.44999998807907104	None	None	None	None
m54284U_191111_172039/69273191/ccs	PB_GM12878_R2	hg38_SIRV	chr5	44808947	44815306	+	5	1440	15546	55787	ENSG00000112996.10	ENST00000507110.5	MRPS30	MRPS30-202	Known	Known	None	0.4000000059604645	None	None	None	None
f156c407-35f7-4fe6-a5fa-4e5ee7efc0df	ONT_GM12878_R2	hg38_SIRV	chr7	5530587	5527174	-	6	1765	20784	73194	ENSG00000075624.14	ENST00000331789.10	ACTB	ACTB-201	Known	Known	None	0.5	None	None	None	None
m54284U_191110_105540/143721128/ccs	PB_GM12878_R1	hg38_SIRV	chr4	47914648	47855060	-	20	2473	13041	271762	ENSG00000170448.11	ENCODEHT000271762	NFXL1	ENCODEHT000271762	Known	ISM	Prefix	0.699999988079071	None	None	None	None
6b4a8388-4874-4394-91b6-39454f607321	ONT_GM12878_R2	hg38_SIRV	chr16	18789119	18782968	-	4	434	43176	267005	ENSG00000134419.15	ENCODEHT000267005	RPS15A	ENCODEHT000267005	Known	ISM	Both	0.05000000074505806	None	None	None	None
m54284U_191111_172039/85000431/ccs	PB_GM12878_R2	hg38_SIRV	chr1	8878689	8861007	-	12	1777	298	1291	ENSG00000074800.15	ENST00000234590.10	ENO1	ENO1-201	Known	Known	None	0.20000000298023224	None	None	None	None
m54284U_191110_105540/75367035/ccs	PB_GM12878_R1	hg38_SIRV	chr2	27370613	27377127	+	15	1952	5762	20035	ENSG00000115234.10	ENST00000233575.6	SNX17	SNX17-201	Known	Known	None	0.10000000149011612	None	None	None	None
m54284U_191110_105540/23396746/ccs	PB_GM12878_R1	hg38_SIRV	chr22	19432550	19436071	+	4	735	54578	195064	ENSG00000185608.8	ENST00000333130.3	MRPL40	MRPL40-201	Known	Known	None	0.20000000298023224	None	None	None	None
a65a995f-8707-4bc7-a7f0-1fa3d92373cd	ONT_GM12878_R2	hg38_SIRV	chr7	5527958	5527174	-	1	713	20784	234670	ENSG00000075624.14	ENCODEHT000234670	ACTB	ENCODEHT000234670	Known	Genomic	None	0.5	None	None	None	None
m54284U_191111_172039/48106328/ccs	PB_GM12878_R2	hg38_SIRV	chr3	16513524	16317144	-	10	1512	9571	34589	ENSG00000131378.13	ENST00000334133.8	RFTN1	RFTN1-201	Known	Known	None	0.6000000238418579	None	None	None	None
m54284U_191110_105540/144705267/ccs	PB_GM12878_R1	hg38_SIRV	chr4	47914540	47855075	-	20	2515	13041	271767	ENSG00000170448.11	ENCODEHT000271767	NFXL1	ENCODEHT000271767	Known	NNC	None	0.699999988079071	None	None	None	None
m54284U_191111_172039/173015655/ccs	PB_GM12878_R2	hg38_SIRV	chr15	44711517	44718144	+	4	942	41096	142485	ENSG00000166710.18	ENST00000558401.6	B2M	B2M-204	Known	Known	None	0.20000000298023224	None	None	None	None
aa79006c-d4cd-477a-948a-9aff07506dfa	ONT_GM12878_R1	hg38_SIRV	chr17	8288783	8290008	+	4	863	45406	159971	ENSG00000108961.13	ENST00000407006.8	RANGRF	RANGRF-202	Known	Known	None	0.20000000298023224	None	None	None	None
m54284U_191110_105540/34736422/ccs	PB_GM12878_R1	hg38_SIRV	chr22	19432550	19436071	+	4	735	54578	195064	ENSG00000185608.8	ENST00000333130.3	MRPL40	MRPL40-201	Known	Known	None	0.20000000298023224	None	None	None	None
m54284U_191111_172039/81135243/ccs	PB_GM12878_R2	hg38_SIRV	chr5	44808947	44815308	+	5	1442	15546	55787	ENSG00000112996.10	ENST00000507110.5	MRPS30	MRPS30-202	Known	Known	None	0.3499999940395355	None	None	None	None
m54284U_191111_172039/85394035/ccs	PB_GM12878_R2	hg38_SIRV	chr1	8878684	8861007	-	12	1772	298	1291	ENSG00000074800.15	ENST00000234590.10	ENO1	ENO1-201	Known	Known	None	0.20000000298023224	None	None	None	None
345e8978-0fa2-46fa-8f7b-4f109175ff23	ONT_GM12878_R2	hg38_SIRV	chr16	18789119	18782968	-	4	440	43176	267005	ENSG00000134419.15	ENCODEHT000267005	RPS15A	ENCODEHT000267005	Known	ISM	Both	0.05000000074505806	None	None	None	None
ab2edd37-1b45-41d7-923c-6f00076e8a88	ONT_GM12878_R2	hg38_SIRV	chr7	5530587	5527174	-	6	1754	20784	73194	ENSG00000075624.14	ENST00000331789.10	ACTB	ACTB-201	Known	Known	None	0.5	None	None	None	None
m54284U_191110_105540/87360499/ccs	PB_GM12878_R1	hg38_SIRV	chr2	27370613	27377127	+	15	1952	5762	20035	ENSG00000115234.10	ENST00000233575.6	SNX17	SNX17-201	Known	Known	None	0.10000000149011612	None	None	None	None
m54284U_191110_105540/37225289/ccs	PB_GM12878_R1	hg38_SIRV	chr22	19432550	19436071	+	4	735	54578	195064	ENSG00000185608.8	ENST00000333130.3	MRPL40	MRPL40-201	Known	Known	None	0.20000000298023224	None	None	None	None
m54284U_191111_172039/48366309/ccs	PB_GM12878_R2	hg38_SIRV	chr3	16513600	16317144	-	10	1588	9571	34589	ENSG00000131378.13	ENST00000334133.8	RFTN1	RFTN1-201	Known	Known	None	0.6000000238418579	None	None	None	None
m54284U_191111_172039/43451576/ccs	PB_GM12878_R2	hg38_SIRV	chr4	47914810	47855060	-	19	2755	13041	271764	ENSG00000170448.11	ENCODEHT000271764	NFXL1	ENCODEHT000271764	Known	ISM	Both	0.699999988079071	None	None	None	None
m54284U_191111_172039/173212996/ccs	PB_GM12878_R2	hg38_SIRV	chr15	44711517	44718136	+	4	934	41096	142485	ENSG00000166710.18	ENST00000558401.6	B2M	B2M-204	Known	Known	None	0.30000001192092896	None	None	None	None
m54284U_191110_105540/44828012/ccs	PB_GM12878_R1	hg38_SIRV	chr22	19432550	19436071	+	4	729	54578	195064	ENSG00000185608.8	ENST00000333130.3	MRPL40	MRPL40-201	Known	Known	None	0.20000000298023224	None	None	None	None
41f616fc-026f-479b-bff4-2c3d03f6f59e	ONT_GM12878_R2	hg38_SIRV	chr17	8288792	8290065	+	5	687	45406	159970	ENSG00000108961.13	ENST00000226105.10	RANGRF	RANGRF-201	Known	Known	None	0.4000000059604645	None	None	None	None
m54284U_191111_172039/100270150/ccs	PB_GM12878_R2	hg38_SIRV	chr5	44808947	44815306	+	5	1440	15546	55787	ENSG00000112996.10	ENST00000507110.5	MRPS30	MRPS30-202	Known	Known	None	0.4000000059604645	None	None	None	None
m54284U_191111_172039/85396090/ccs	PB_GM12878_R2	hg38_SIRV	chr1	8878690	8861007	-	12	1778	298	1291	ENSG00000074800.15	ENST00000234590.10	ENO1	ENO1-201	Known	Known	None	0.20000000298023224	None	None	None	None
c30251b7-83e7-4d0a-aa06-a9b575a15124	ONT_GM12878_R2	hg38_SIRV	chr11	14514498	14504877	-	6	840	31056	269865	ENSG00000129084.17	ENCODEHT000269865	PSMA1	ENCODEHT000269865	Known	ISM	Suffix	0.10000000149011612	None	None	None	None
m54284U_191111_172039/49808208/ccs	PB_GM12878_R2	hg38_SIRV	chr3	16513522	16317144	-	10	1510	9571	34589	ENSG00000131378.13	ENST00000334133.8	RFTN1	RFTN1-201	Known	Known	None	0.6000000238418579	None	None	None	None
f337740e-4ece-4069-8cc8-d621caf026f7	ONT_GM12878_R2	hg38_SIRV	chr7	5529946	5527175	-	5	1692	20784	234707	ENSG00000075624.14	ENCODEHT000234707	ACTB	ENCODEHT000234707	Known	ISM	Suffix	0.5	None	None	None	None
cfa0947e-50c4-4b99-9e79-1f369edbb1fb	ONT_GM12878_R2	hg38_SIRV	chr16	18789119	18782968	-	4	440	43176	267005	ENSG00000134419.15	ENCODEHT000267005	RPS15A	ENCODEHT000267005	Known	ISM	Both	0.05000000074505806	None	None	None	None
m54284U_191111_172039/173278131/ccs	PB_GM12878_R2	hg38_SIRV	chr15	44711517	44718144	+	4	942	41096	142485	ENSG00000166710.18	ENST00000558401.6	B2M	B2M-204	Known	Known	None	0.20000000298023224	None	None	None	None
m54284U_191110_105540/89457847/ccs	PB_GM12878_R1	hg38_SIRV	chr2	27370613	27377126	+	15	1951	5762	20035	ENSG00000115234.10	ENST00000233575.6	SNX17	SNX17-201	Known	Known	None	0.10000000149011612	None	None	None	None
f96c3985-410f-4f56-9bff-98cabf1e7209	ONT_GM12878_R2	hg38_SIRV	chr11	14504778	14504877	-	1	217	31056	269876	ENSG00000129084.17	ENCODEHT000269876	PSMA1	ENCODEHT000269876	Known	ISM	None	0.10000000149011612	None	None	None	None
m54284U_191111_172039/112264908/ccs	PB_GM12878_R2	hg38_SIRV	chr4	47899046	47855075	-	14	1505	13041	271768	ENSG00000170448.11	ENCODEHT000271768	NFXL1	ENCODEHT000271768	Known	ISM	Both	0.699999988079071	None	None	None	None
m54284U_191110_105540/48695321/ccs	PB_GM12878_R1	hg38_SIRV	chr22	19432550	19436071	+	4	735	54578	195064	ENSG00000185608.8	ENST00000333130.3	MRPL40	MRPL40-201	Known	Known	None	0.20000000298023224	None	None	None	None
m54284U_191111_172039/102695376/ccs	PB_GM12878_R2	hg38_SIRV	chr5	44808947	44815306	+	5	1440	15546	55787	ENSG00000112996.10	ENST00000507110.5	MRPS30	MRPS30-202	Known	Known	None	0.4000000059604645	None	None	None	None
m54284U_191110_105540/53871592/ccs	PB_GM12878_R1	hg38_SIRV	chr22	19432550	19436053	+	4	969	54578	195065	ENSG00000185608.8	ENST00000443660.5	MRPL40	MRPL40-202	Known	Known	None	0.44999998807907104	None	None	None	None
m54284U_191110_105540/85920184/ccs	PB_GM12878_R1	hg38_SIRV	chr17	8288793	8290086	+	5	707	45406	159970	ENSG00000108961.13	ENST00000226105.10	RANGRF	RANGRF-201	Known	Known	None	0.20000000298023224	None	None	None	None
m54284U_191111_172039/85786773/ccs	PB_GM12878_R2	hg38_SIRV	chr1	8878684	8861007	-	12	1772	298	1291	ENSG00000074800.15	ENST00000234590.10	ENO1	ENO1-201	Known	Known	None	0.20000000298023224	None	None	None	None
m54284U_191111_172039/49808578/ccs	PB_GM12878_R2	hg38_SIRV	chr3	16513520	16317144	-	10	1508	9571	34589	ENSG00000131378.13	ENST00000334133.8	RFTN1	RFTN1-201	Known	Known	None	0.6000000238418579	None	None	None	None
5183bfbf-d442-4b08-8559-d2b1142fd04d	ONT_GM12878_R2	hg38_SIRV	chr7	5529394	5527177	-	4	1561	20784	234684	ENSG00000075624.14	ENCODEHT000234684	ACTB	ENCODEHT000234684	Known	ISM	Suffix	0.5	None	None	None	None
606eb78d-ca50-4c12-bfc7-15799ba79b3f	ONT_GM12878_R2	hg38_SIRV	chr11	14520327	14504877	-	10	1135	31056	106833	ENSG00000129084.17	ENST00000396394.6	PSMA1	PSMA1-201	Known	Known	None	0.10000000149011612	None	None	None	None
m54284U_191110_105540/83428776/ccs	PB_GM12878_R1	hg38_SIRV	chr22	19432550	19436071	+	4	735	54578	195064	ENSG00000185608.8	ENST00000333130.3	MRPL40	MRPL40-201	Known	Known	None	0.20000000298023224	None	None	None	None
m54284U_191110_105540/90375309/ccs	PB_GM12878_R1	hg38_SIRV	chr2	27370613	27377126	+	15	1951	5762	20035	ENSG00000115234.10	ENST00000233575.6	SNX17	SNX17-201	Known	Known	None	0.10000000149011612	None	None	None	None
m54284U_191111_172039/173278880/ccs	PB_GM12878_R2	hg38_SIRV	chr15	44711517	44718136	+	4	934	41096	142485	ENSG00000166710.18	ENST00000558401.6	B2M	B2M-204	Known	Known	None	0.30000001192092896	None	None	None	None
m54284U_191111_172039/105973038/ccs	PB_GM12878_R2	hg38_SIRV	chr5	44808947	44815308	+	5	1442	15546	55787	ENSG00000112996.10	ENST00000507110.5	MRPS30	MRPS30-202	Known	Known	None	0.3499999940395355	None	None	None	None
fb2cf2eb-4bcb-4a0e-974f-b86e9fb3aff7	ONT_GM12878_R2	hg38_SIRV	chr16	18789119	18782968	-	4	440	43176	267005	ENSG00000134419.15	ENCODEHT000267005	RPS15A	ENCODEHT000267005	Known	ISM	Both	0.05000000074505806	None	None	None	None
40bdc34c-eb61-4c7d-acd5-ee7ee082707f	ONT_GM12878_R1	hg38_SIRV	chr17	8288822	8290079	+	5	671	45406	159970	ENSG00000108961.13	ENST00000226105.10	RANGRF	RANGRF-201	Known	Known	None	0.4000000059604645	None	None	None	None
m54284U_191111_172039/50791425/ccs	PB_GM12878_R2	hg38_SIRV	chr3	16409414	16317144	-	7	1022	9571	271314	ENSG00000131378.13	ENCODEHT000271314	RFTN1	ENCODEHT000271314	Known	ISM	Suffix	0.6000000238418579	None	None	None	None
m54284U_191111_172039/85852476/ccs	PB_GM12878_R2	hg38_SIRV	chr1	8878688	8861007	-	12	1776	298	1291	ENSG00000074800.15	ENST00000234590.10	ENO1	ENO1-201	Known	Known	None	0.20000000298023224	None	None	None	None
6f5dd46b-0ea5-411a-941e-e26ff28a4159	ONT_GM12878_R2	hg38_SIRV	chr7	5529244	5527177	-	4	1407	20784	234684	ENSG00000075624.14	ENCODEHT000234684	ACTB	ENCODEHT000234684	Known	ISM	Suffix	0.5	None	None	None	None
m54284U_191110_105540/92471420/ccs	PB_GM12878_R1	hg38_SIRV	chr22	19432550	19436071	+	4	735	54578	195064	ENSG00000185608.8	ENST00000333130.3	MRPL40	MRPL40-201	Known	Known	None	0.20000000298023224	None	None	None	None
m54284U_191111_172039/133564407/ccs	PB_GM12878_R2	hg38_SIRV	chr4	47914616	47855060	-	20	2441	13041	271762	ENSG00000170448.11	ENCODEHT000271762	NFXL1	ENCODEHT000271762	Known	ISM	Prefix	0.699999988079071	None	None	None	None
m54284U_191110_105540/91029652/ccs	PB_GM12878_R1	hg38_SIRV	chr2	27370613	27377127	+	15	1985	5762	271769	ENSG00000115234.10	ENCODEHT000271769	SNX17	ENCODEHT000271769	Known	NIC	None	0.10000000149011612	None	None	None	None
m54284U_191111_172039/173344509/ccs	PB_GM12878_R2	hg38_SIRV	chr15	44711517	44718144	+	4	942	41096	142485	ENSG00000166710.18	ENST00000558401.6	B2M	B2M-204	Known	Known	None	0.20000000298023224	None	None	None	None
m54284U_191111_172039/140052394/ccs	PB_GM12878_R2	hg38_SIRV	chr5	44808947	44815308	+	5	1442	15546	55787	ENSG00000112996.10	ENST00000507110.5	MRPS30	MRPS30-202	Known	Known	None	0.3499999940395355	None	None	None	None
cadadb51-0142-4a3a-b5d7-70893a9167cb	ONT_GM12878_R2	hg38_SIRV	chr11	14507775	14504878	-	2	484	31056	269714	ENSG00000129084.17	ENCODEHT000269714	PSMA1	ENCODEHT000269714	Known	ISM	Suffix	0.10000000149011612	None	None	None	None
m54284U_191110_105540/109249020/ccs	PB_GM12878_R1	hg38_SIRV	chr22	19432550	19436067	+	4	731	54578	195064	ENSG00000185608.8	ENST00000333130.3	MRPL40	MRPL40-201	Known	Known	None	0.30000001192092896	None	None	None	None
5c4a1b75-83c6-4686-aa8a-bc8a6188dd32	ONT_GM12878_R2	hg38_SIRV	chr16	18784822	18782968	-	2	214	43176	267536	ENSG00000134419.15	ENCODEHT000267536	RPS15A	ENCODEHT000267536	Known	ISM	Suffix	0.05000000074505806	None	None	None	None
m54284U_191111_172039/85917876/ccs	PB_GM12878_R2	hg38_SIRV	chr1	8878626	8861007	-	12	1714	298	1291	ENSG00000074800.15	ENST00000234590.10	ENO1	ENO1-201	Known	Known	None	0.20000000298023224	None	None	None	None
m54284U_191111_172039/53347946/ccs	PB_GM12878_R2	hg38_SIRV	chr3	16513648	16317144	-	10	1636	9571	34589	ENSG00000131378.13	ENST00000334133.8	RFTN1	RFTN1-201	Known	Known	None	0.6000000238418579	None	None	None	None
88297195-d82b-4ea4-bcc9-94c5ffb97e54	ONT_GM12878_R1	hg38_SIRV	chr17	8288850	8290085	+	4	873	45406	159971	ENSG00000108961.13	ENST00000407006.8	RANGRF	RANGRF-202	Known	Known	None	0.25	None	None	None	None
32ff5d6b-8a38-4c2e-85d9-27c559877444	ONT_GM12878_R2	hg38_SIRV	chr7	5530585	5527174	-	6	1769	20784	73194	ENSG00000075624.14	ENST00000331789.10	ACTB	ACTB-201	Known	Known	None	0.5	None	None	None	None
m54284U_191111_172039/173408731/ccs	PB_GM12878_R2	hg38_SIRV	chr15	44711517	44718136	+	4	934	41096	142485	ENSG00000166710.18	ENST00000558401.6	B2M	B2M-204	Known	Known	None	0.30000001192092896	None	None	None	None
m54284U_191111_172039/144770314/ccs	PB_GM12878_R2	hg38_SIRV	chr4	47914539	47855060	-	20	2587	13041	271759	ENSG00000170448.11	ENCODEHT000271759	NFXL1	ENCODEHT000271759	Known	ISM	Prefix	0.699999988079071	None	None	None	None
m54284U_191110_105540/125698195/ccs	PB_GM12878_R1	hg38_SIRV	chr22	19432550	19436006	+	4	670	54578	195064	ENSG00000185608.8	ENST00000333130.3	MRPL40	MRPL40-201	Known	Known	None	0.25	None	None	None	None
m54284U_191111_172039/152962224/ccs	PB_GM12878_R2	hg38_SIRV	chr5	44808947	44815308	+	5	1433	15546	55787	ENSG00000112996.10	ENST00000507110.5	MRPS30	MRPS30-202	Known	Known	None	0.3499999940395355	None	None	None	None
36a6d0b3-843b-48c9-a527-474b9c312976	ONT_GM12878_R2	hg38_SIRV	chr7	5527666	5527174	-	1	422	20784	234670	ENSG00000075624.14	ENCODEHT000234670	ACTB	ENCODEHT000234670	Known	Genomic	None	0.5	None	None	None	None
m54284U_191111_172039/85918267/ccs	PB_GM12878_R2	hg38_SIRV	chr1	8878656	8861007	-	12	1744	298	1291	ENSG00000074800.15	ENST00000234590.10	ENO1	ENO1-201	Known	Known	None	0.20000000298023224	None	None	None	None
m54284U_191111_172039/55312548/ccs	PB_GM12878_R2	hg38_SIRV	chr3	16513474	16317144	-	10	1462	9571	34589	ENSG00000131378.13	ENST00000334133.8	RFTN1	RFTN1-201	Known	Known	None	0.6000000238418579	None	None	None	None
m54284U_191110_105540/128975497/ccs	PB_GM12878_R1	hg38_SIRV	chr22	19432550	19436071	+	4	987	54578	195065	ENSG00000185608.8	ENST00000443660.5	MRPL40	MRPL40-202	Known	Known	None	0.20000000298023224	None	None	None	None
dc8d9420-d5bb-46a7-9f9e-9ef1dd852a3a	ONT_GM12878_R2	hg38_SIRV	chr7	5527958	5527174	-	1	720	20784	234670	ENSG00000075624.14	ENCODEHT000234670	ACTB	ENCODEHT000234670	Known	Genomic	None	0.5	None	None	None	None
m54284U_191110_105540/122749522/ccs	PB_GM12878_R1	hg38_SIRV	chr2	27370613	27377125	+	15	1950	5762	20035	ENSG00000115234.10	ENST00000233575.6	SNX17	SNX17-201	Known	Known	None	0.10000000149011612	None	None	None	None
e88a16be-7f13-4015-a68f-3d58ab5ffbd1	ONT_GM12878_R2	hg38_SIRV	chr16	18789119	18782968	-	4	446	43176	267005	ENSG00000134419.15	ENCODEHT000267005	RPS15A	ENCODEHT000267005	Known	ISM	Both	0.05000000074505806	None	None	None	None
f904c16a-b526-4e01-ab59-ccc11889d292	ONT_GM12878_R2	hg38_SIRV	chr11	14507699	14504878	-	2	396	31056	269714	ENSG00000129084.17	ENCODEHT000269714	PSMA1	ENCODEHT000269714	Known	ISM	Suffix	0.10000000149011612	None	None	None	None
m54284U_191111_172039/173409671/ccs	PB_GM12878_R2	hg38_SIRV	chr15	44711517	44718142	+	4	940	41096	142485	ENSG00000166710.18	ENST00000558401.6	B2M	B2M-204	Known	Known	None	0.20000000298023224	None	None	None	None
m54284U_191111_172039/148506065/ccs	PB_GM12878_R2	hg38_SIRV	chr4	47914637	47855060	-	20	2462	13041	271762	ENSG00000170448.11	ENCODEHT000271762	NFXL1	ENCODEHT000271762	Known	ISM	Prefix	0.699999988079071	None	None	None	None
245aa279-1677-439d-b1c3-230097f62e27	ONT_GM12878_R2	hg38_SIRV	chr7	5527921	5527174	-	1	683	20784	234670	ENSG00000075624.14	ENCODEHT000234670	ACTB	ENCODEHT000234670	Known	Genomic	None	0.5	None	None	None	None
m54284U_191111_172039/162072434/ccs	PB_GM12878_R2	hg38_SIRV	chr5	44808947	44815306	+	5	1440	15546	55787	ENSG00000112996.10	ENST00000507110.5	MRPS30	MRPS30-202	Known	Known	None	0.4000000059604645	None	None	None	None
056db306-d5c3-4109-acbb-8d1ec7d4c13b	ONT_GM12878_R2	hg38_SIRV	chr17	8288850	8290086	+	4	874	45406	159971	ENSG00000108961.13	ENST00000407006.8	RANGRF	RANGRF-202	Known	Known	None	0.20000000298023224	None	None	None	None
m54284U_191110_105540/150275301/ccs	PB_GM12878_R1	hg38_SIRV	chr22	19432550	19436071	+	4	735	54578	195064	ENSG00000185608.8	ENST00000333130.3	MRPL40	MRPL40-201	Known	Known	None	0.20000000298023224	None	None	None	None
m54284U_191111_172039/56625317/ccs	PB_GM12878_R2	hg38_SIRV	chr3	16513668	16317144	-	10	1634	9571	34589	ENSG00000131378.13	ENST00000334133.8	RFTN1	RFTN1-201	Known	Known	None	0.6000000238418579	None	None	None	None
m54284U_191111_172039/85920347/ccs	PB_GM12878_R2	hg38_SIRV	chr1	8878683	8861007	-	12	1771	298	1291	ENSG00000074800.15	ENST00000234590.10	ENO1	ENO1-201	Known	Known	None	0.20000000298023224	None	None	None	None
m54284U_191110_105540/161941693/ccs	PB_GM12878_R1	hg38_SIRV	chr22	19432550	19436071	+	4	735	54578	195064	ENSG00000185608.8	ENST00000333130.3	MRPL40	MRPL40-201	Known	Known	None	0.20000000298023224	None	None	None	None
m54284U_191110_105540/125501451/ccs	PB_GM12878_R1	hg38_SIRV	chr2	27370613	27377127	+	15	1952	5762	20035	ENSG00000115234.10	ENST00000233575.6	SNX17	SNX17-201	Known	Known	None	0.10000000149011612	None	None	None	None
0b731a85-8ed1-4c07-82ae-735249206844	ONT_GM12878_R2	hg38_SIRV	chr7	5527699	5527174	-	1	461	20784	234670	ENSG00000075624.14	ENCODEHT000234670	ACTB	ENCODEHT000234670	Known	Genomic	None	0.5	None	None	None	None
m54284U_191111_172039/173410550/ccs	PB_GM12878_R2	hg38_SIRV	chr15	44711517	44718144	+	4	942	41096	142485	ENSG00000166710.18	ENST00000558401.6	B2M	B2M-204	Known	Known	None	0.20000000298023224	None	None	None	None
d6f60ab0-90e4-4b6e-b6a2-fdc3fd8f4a93	ONT_GM12878_R2	hg38_SIRV	chr16	18788150	18782971	-	3	302	43176	267031	ENSG00000134419.15	ENCODEHT000267031	RPS15A	ENCODEHT000267031	Known	ISM	Suffix	0.05000000074505806	None	None	None	None
m54284U_191111_172039/175966865/ccs	PB_GM12878_R2	hg38_SIRV	chr5	44808947	44815918	+	5	2052	15546	55787	ENSG00000112996.10	ENST00000507110.5	MRPS30	MRPS30-202	Known	Known	None	0.550000011920929	None	None	None	None
m54284U_191110_105540/172818458/ccs	PB_GM12878_R1	hg38_SIRV	chr22	19432550	19436069	+	4	733	54578	195064	ENSG00000185608.8	ENST00000333130.3	MRPL40	MRPL40-201	Known	Known	None	0.20000000298023224	None	None	None	None
m54284U_191111_172039/165152880/ccs	PB_GM12878_R2	hg38_SIRV	chr4	47914632	47855060	-	20	2426	13041	271760	ENSG00000170448.11	ENCODEHT000271760	NFXL1	ENCODEHT000271760	Known	ISM	Prefix	0.699999988079071	None	None	None	None
a6d53c5a-f4e3-4668-9a7f-8827db485238	ONT_GM12878_R2	hg38_SIRV	chr17	8288954	8290034	+	4	584	45406	271770	ENSG00000108961.13	ENCODEHT000271770	RANGRF	ENCODEHT000271770	Known	ISM	Suffix	0.44999998807907104	None	None	None	None
m54284U_191111_172039/63244417/ccs	PB_GM12878_R2	hg38_SIRV	chr3	16513490	16317144	-	10	1513	9571	270969	ENSG00000131378.13	ENCODEHT000270969	RFTN1	ENCODEHT000270969	Known	NIC	None	0.6000000238418579	None	None	None	None
cc7be642-75cb-42d0-9cd9-7554d9ab6209	ONT_GM12878_R2	hg38_SIRV	chr11	14513649	14504877	-	4	629	31056	269849	ENSG00000129084.17	ENCODEHT000269849	PSMA1	ENCODEHT000269849	Known	ISM	Suffix	0.10000000149011612	None	None	None	None
m54284U_191111_172039/86182248/ccs	PB_GM12878_R2	hg38_SIRV	chr1	8878683	8861007	-	12	1771	298	1291	ENSG00000074800.15	ENST00000234590.10	ENO1	ENO1-201	Known	Known	None	0.20000000298023224	None	None	None	None
m54284U_191110_105540/175442329/ccs	PB_GM12878_R1	hg38_SIRV	chr22	19432550	19436069	+	4	733	54578	195064	ENSG00000185608.8	ENST00000333130.3	MRPL40	MRPL40-201	Known	Known	None	0.20000000298023224	None	None	None	None
8873f056-d76c-461b-a7dd-f1bc43a032af	ONT_GM12878_R2	hg38_SIRV	chr7	5528512	5527176	-	3	1100	20784	234691	ENSG00000075624.14	ENCODEHT000234691	ACTB	ENCODEHT000234691	Known	ISM	Both	0.5	None	None	None	None
m54284U_191111_172039/173410985/ccs	PB_GM12878_R2	hg38_SIRV	chr15	44711517	44718142	+	4	940	41096	142485	ENSG00000166710.18	ENST00000558401.6	B2M	B2M-204	Known	Known	None	0.20000000298023224	None	None	None	None
m54284U_191110_105540/130550501/ccs	PB_GM12878_R1	hg38_SIRV	chr2	27370613	27377125	+	15	1950	5762	20035	ENSG00000115234.10	ENST00000233575.6	SNX17	SNX17-201	Known	Known	None	0.10000000149011612	None	None	None	None
ba72d6ee-bca7-40b7-b082-20e68675d36e	ONT_GM12878_R2	hg38_SIRV	chr16	18789119	18782968	-	4	440	43176	267005	ENSG00000134419.15	ENCODEHT000267005	RPS15A	ENCODEHT000267005	Known	ISM	Both	0.05000000074505806	None	None	None	None
9516ec94-7aa3-4c75-80c2-618ec0aecdc2	ONT_GM12878_R2	hg38_SIRV	chr7	5527712	5527174	-	1	474	20784	234670	ENSG00000075624.14	ENCODEHT000234670	ACTB	ENCODEHT000234670	Known	Genomic	None	0.5	None	None	None	None
m54284U_191110_105540/64882654/ccs	PB_GM12878_R1	hg38_SIRV	chr4	47914639	47855061	-	20	2432	13041	271760	ENSG00000170448.11	ENCODEHT000271760	NFXL1	ENCODEHT000271760	Known	ISM	Prefix	0.6499999761581421	None	None	None	None
m54284U_191111_172039/68159468/ccs	PB_GM12878_R2	hg38_SIRV	chr3	16513520	16317144	-	10	1508	9571	34589	ENSG00000131378.13	ENST00000334133.8	RFTN1	RFTN1-201	Known	Known	None	0.6000000238418579	None	None	None	None
m54284U_191110_105540/10683921/ccs	PB_GM12878_R1	hg38_SIRV	chr5	44808948	44815168	+	5	1301	15546	55787	ENSG00000112996.10	ENST00000507110.5	MRPS30	MRPS30-202	Known	Known	None	0.6499999761581421	None	None	None	None
0dad1bd3-bb61-4926-97e8-50990ce219cd	ONT_GM12878_R2	hg38_SIRV	chr11	14520340	14504877	-	10	1135	31056	106833	ENSG00000129084.17	ENST00000396394.6	PSMA1	PSMA1-201	Known	Known	None	0.10000000149011612	None	None	None	None
a953fd54-7d74-4ed9-924f-33b2f174ef6f	ONT_GM12878_R2	hg38_SIRV	chr7	5527543	5527174	-	1	276	20784	234670	ENSG00000075624.14	ENCODEHT000234670	ACTB	ENCODEHT000234670	Known	Genomic	None	0.5	None	None	None	None
m54284U_191111_172039/86247944/ccs	PB_GM12878_R2	hg38_SIRV	chr1	8878688	8861007	-	12	1776	298	1291	ENSG00000074800.15	ENST00000234590.10	ENO1	ENO1-201	Known	Known	None	0.20000000298023224	None	None	None	None
m54284U_191111_172039/3607006/ccs	PB_GM12878_R2	hg38_SIRV	chr22	19432550	19436069	+	4	733	54578	195064	ENSG00000185608.8	ENST00000333130.3	MRPL40	MRPL40-201	Known	Known	None	0.20000000298023224	None	None	None	None
m54284U_191111_172039/173474580/ccs	PB_GM12878_R2	hg38_SIRV	chr15	44711517	44718144	+	4	942	41096	142485	ENSG00000166710.18	ENST00000558401.6	B2M	B2M-204	Known	Known	None	0.20000000298023224	None	None	None	None
m54284U_191111_172039/35521143/ccs	PB_GM12878_R2	hg38_SIRV	chr4	47914552	47855060	-	20	2527	13041	271767	ENSG00000170448.11	ENCODEHT000271767	NFXL1	ENCODEHT000271767	Known	NNC	None	0.6499999761581421	None	None	None	None
m54284U_191110_105540/157615589/ccs	PB_GM12878_R1	hg38_SIRV	chr2	27370613	27377127	+	15	1952	5762	20035	ENSG00000115234.10	ENST00000233575.6	SNX17	SNX17-201	Known	Known	None	0.10000000149011612	None	None	None	None
m54284U_191110_105540/17892023/ccs	PB_GM12878_R1	hg38_SIRV	chr5	44808948	44815306	+	5	1439	15546	55787	ENSG00000112996.10	ENST00000507110.5	MRPS30	MRPS30-202	Known	Known	None	0.4000000059604645	None	None	None	None
ff6c8999-32bb-4db6-968b-edc2e1685626	ONT_GM12878_R2	hg38_SIRV	chr16	18790319	18782968	-	5	509	43176	150781	ENSG00000134419.15	ENST00000322989.8	RPS15A	RPS15A-201	Known	Known	None	0.05000000074505806	None	None	None	None
m54284U_191111_172039/8914333/ccs	PB_GM12878_R2	hg38_SIRV	chr22	19432550	19436072	+	4	736	54578	195064	ENSG00000185608.8	ENST00000333130.3	MRPL40	MRPL40-201	Known	Known	None	0.15000000596046448	None	None	None	None
be80ea64-3357-418a-956c-a51d314f969f	ONT_GM12878_R2	hg38_SIRV	chr7	5528209	5527178	-	2	872	20784	234678	ENSG00000075624.14	ENCODEHT000234678	ACTB	ENCODEHT000234678	Known	ISM	Both	0.5	None	None	None	None
a0cc3dd6-b0d1-45cd-946b-86e588ff7236	ONT_GM12878_R2	hg38_SIRV	chr11	14520370	14504876	-	8	1832	31056	270285	ENSG00000129084.17	ENCODEHT000270285	PSMA1	ENCODEHT000270285	Known	NIC	None	0.10000000149011612	None	None	None	None
m54284U_191111_172039/78905565/ccs	PB_GM12878_R2	hg38_SIRV	chr3	16513728	16317144	-	12	2132	9571	271541	ENSG00000131378.13	ENCODEHT000271541	RFTN1	ENCODEHT000271541	Known	NIC	None	0.6000000238418579	None	None	None	None
m54284U_191111_172039/173475192/ccs	PB_GM12878_R2	hg38_SIRV	chr15	44711517	44718136	+	4	934	41096	142485	ENSG00000166710.18	ENST00000558401.6	B2M	B2M-204	Known	Known	None	0.30000001192092896	None	None	None	None
m54284U_191111_172039/86312162/ccs	PB_GM12878_R2	hg38_SIRV	chr1	8878684	8861007	-	12	1772	298	1291	ENSG00000074800.15	ENST00000234590.10	ENO1	ENO1-201	Known	Known	None	0.20000000298023224	None	None	None	None
03e859d8-85b6-4f13-a508-4ec49e702dc3	ONT_GM12878_R2	hg38_SIRV	chr17	8288885	8290134	+	4	628	45406	271770	ENSG00000108961.13	ENCODEHT000271770	RANGRF	ENCODEHT000271770	Known	ISM	Suffix	0.4000000059604645	None	None	None	None
m54284U_191111_172039/41026757/ccs	PB_GM12878_R2	hg38_SIRV	chr4	47914616	47855062	-	20	2439	13041	271762	ENSG00000170448.11	ENCODEHT000271762	NFXL1	ENCODEHT000271762	Known	ISM	Prefix	0.6000000238418579	None	None	None	None
m54284U_191111_172039/9895984/ccs	PB_GM12878_R2	hg38_SIRV	chr22	19432550	19436071	+	4	735	54578	195064	ENSG00000185608.8	ENST00000333130.3	MRPL40	MRPL40-201	Known	Known	None	0.20000000298023224	None	None	None	None
m54284U_191110_105540/18418155/ccs	PB_GM12878_R1	hg38_SIRV	chr5	44808948	44815308	+	5	1441	15546	55787	ENSG00000112996.10	ENST00000507110.5	MRPS30	MRPS30-202	Known	Known	None	0.3499999940395355	None	None	None	None
m54284U_191110_105540/159320590/ccs	PB_GM12878_R1	hg38_SIRV	chr2	27370613	27377126	+	15	1951	5762	20035	ENSG00000115234.10	ENST00000233575.6	SNX17	SNX17-201	Known	Known	None	0.10000000149011612	None	None	None	None
bdd37840-d195-4426-a3a1-6f636bf1d78d	ONT_GM12878_R2	hg38_SIRV	chr7	5530584	5527174	-	6	1753	20784	73194	ENSG00000075624.14	ENST00000331789.10	ACTB	ACTB-201	Known	Known	None	0.5	None	None	None	None
m54284U_191111_172039/11798370/ccs	PB_GM12878_R2	hg38_SIRV	chr22	19432550	19436067	+	4	731	54578	195064	ENSG00000185608.8	ENST00000333130.3	MRPL40	MRPL40-201	Known	Known	None	0.30000001192092896	None	None	None	None
b2000ea0-21a8-4d8e-b805-bb1710aafdee	ONT_GM12878_R2	hg38_SIRV	chr11	14513645	14504877	-	4	637	31056	269890	ENSG00000129084.17	ENCODEHT000269890	PSMA1	ENCODEHT000269890	Known	ISM	Suffix	0.10000000149011612	None	None	None	None
m54284U_191111_172039/164891042/ccs	PB_GM12878_R2	hg38_SIRV	chr4	47914633	47855062	-	20	2425	13041	271760	ENSG00000170448.11	ENCODEHT000271760	NFXL1	ENCODEHT000271760	Known	ISM	Prefix	0.6000000238418579	None	None	None	None
adcce89e-3366-45bf-aff7-74f35d27a7a6	ONT_GM12878_R2	hg38_SIRV	chr16	18789101	18782968	-	4	422	43176	267005	ENSG00000134419.15	ENCODEHT000267005	RPS15A	ENCODEHT000267005	Known	ISM	Both	0.05000000074505806	None	None	None	None
m54284U_191111_172039/79300768/ccs	PB_GM12878_R2	hg38_SIRV	chr3	16513543	16317144	-	10	1531	9571	34589	ENSG00000131378.13	ENST00000334133.8	RFTN1	RFTN1-201	Known	Known	None	0.6000000238418579	None	None	None	None
m54284U_191111_172039/173539677/ccs	PB_GM12878_R2	hg38_SIRV	chr15	44711517	44718142	+	4	940	41096	142485	ENSG00000166710.18	ENST00000558401.6	B2M	B2M-204	Known	Known	None	0.20000000298023224	None	None	None	None
m54284U_191111_172039/16712630/ccs	PB_GM12878_R2	hg38_SIRV	chr22	19432550	19436067	+	4	983	54578	195065	ENSG00000185608.8	ENST00000443660.5	MRPL40	MRPL40-202	Known	Known	None	0.30000001192092896	None	None	None	None
m54284U_191110_105540/23921785/ccs	PB_GM12878_R1	hg38_SIRV	chr5	44808948	44815510	+	5	1643	15546	55787	ENSG00000112996.10	ENST00000507110.5	MRPS30	MRPS30-202	Known	Known	None	0.5	None	None	None	None
251f28b6-3666-441a-bb0a-1c32eb736071	ONT_GM12878_R2	hg38_SIRV	chr17	8288954	8290086	+	3	550	45406	271771	ENSG00000108961.13	ENCODEHT000271771	RANGRF	ENCODEHT000271771	Known	ISM	Suffix	0.20000000298023224	None	None	None	None
m54284U_191110_105540/159514661/ccs	PB_GM12878_R1	hg38_SIRV	chr2	27370613	27377120	+	15	1945	5762	20035	ENSG00000115234.10	ENST00000233575.6	SNX17	SNX17-201	Known	Known	None	0.05000000074505806	None	None	None	None
70deccf5-76dc-4028-9600-73f7fbc174a9	ONT_GM12878_R2	hg38_SIRV	chr7	5530589	5527174	-	6	1744	20784	73194	ENSG00000075624.14	ENST00000331789.10	ACTB	ACTB-201	Known	Known	None	0.5	None	None	None	None
m54284U_191111_172039/86378888/ccs	PB_GM12878_R2	hg38_SIRV	chr1	8878684	8861007	-	12	1772	298	1291	ENSG00000074800.15	ENST00000234590.10	ENO1	ENO1-201	Known	Known	None	0.20000000298023224	None	None	None	None
m54284U_191111_172039/1772013/ccs	PB_GM12878_R2	hg38_SIRV	chr4	47914645	47855063	-	20	2436	13041	271760	ENSG00000170448.11	ENCODEHT000271760	NFXL1	ENCODEHT000271760	Known	ISM	Prefix	0.6000000238418579	None	None	None	None
36c933d6-5f85-4eed-b081-62b899cf5d2d	ONT_GM12878_R2	hg38_SIRV	chr11	14513857	14504877	-	5	724	31056	269854	ENSG00000129084.17	ENCODEHT000269854	PSMA1	ENCODEHT000269854	Known	ISM	Suffix	0.10000000149011612	None	None	None	None
m54284U_191111_172039/173540237/ccs	PB_GM12878_R2	hg38_SIRV	chr15	44711517	44718144	+	4	942	41096	142485	ENSG00000166710.18	ENST00000558401.6	B2M	B2M-204	Known	Known	None	0.20000000298023224	None	None	None	None
8e9a89b6-ec75-4583-bdc4-bbd9fe315843	ONT_GM12878_R2	hg38_SIRV	chr16	18789119	18782968	-	4	440	43176	267005	ENSG00000134419.15	ENCODEHT000267005	RPS15A	ENCODEHT000267005	Known	ISM	Both	0.05000000074505806	None	None	None	None
m54284U_191111_172039/17566482/ccs	PB_GM12878_R2	hg38_SIRV	chr22	19432550	19436077	+	4	741	54578	195064	ENSG00000185608.8	ENST00000333130.3	MRPL40	MRPL40-201	Known	Known	None	0.10000000149011612	None	None	None	None
db8e8996-1620-4f28-b18a-54102105aefa	ONT_GM12878_R2	hg38_SIRV	chr7	5527750	5527174	-	1	512	20784	234670	ENSG00000075624.14	ENCODEHT000234670	ACTB	ENCODEHT000234670	Known	Genomic	None	0.5	None	None	None	None
m54284U_191110_105540/39059994/ccs	PB_GM12878_R1	hg38_SIRV	chr5	44808948	44815304	+	5	1437	15546	55787	ENSG00000112996.10	ENST00000507110.5	MRPS30	MRPS30-202	Known	Known	None	0.3499999940395355	None	None	None	None
m54284U_191111_172039/79956408/ccs	PB_GM12878_R2	hg38_SIRV	chr3	16513521	16317144	-	10	1509	9571	34589	ENSG00000131378.13	ENST00000334133.8	RFTN1	RFTN1-201	Known	Known	None	0.6000000238418579	None	None	None	None
m54284U_191111_172039/48693652/ccs	PB_GM12878_R2	hg38_SIRV	chr2	27370613	27377127	+	15	1952	5762	20035	ENSG00000115234.10	ENST00000233575.6	SNX17	SNX17-201	Known	Known	None	0.10000000149011612	None	None	None	None
m54284U_191111_172039/86509684/ccs	PB_GM12878_R2	hg38_SIRV	chr1	8878684	8861007	-	12	1772	298	1291	ENSG00000074800.15	ENST00000234590.10	ENO1	ENO1-201	Known	Known	None	0.20000000298023224	None	None	None	None
m54284U_191111_172039/23791727/ccs	PB_GM12878_R2	hg38_SIRV	chr22	19432550	19436071	+	4	735	54578	195064	ENSG00000185608.8	ENST00000333130.3	MRPL40	MRPL40-201	Known	Known	None	0.20000000298023224	None	None	None	None
m54284U_191111_172039/173540350/ccs	PB_GM12878_R2	hg38_SIRV	chr15	44711517	44718136	+	4	934	41096	142485	ENSG00000166710.18	ENST00000558401.6	B2M	B2M-204	Known	Known	None	0.30000001192092896	None	None	None	None
2263e33d-14d2-4d16-9e98-5fcaec8ba71a	ONT_GM12878_R2	hg38_SIRV	chr7	5530588	5527174	-	6	1773	20784	73194	ENSG00000075624.14	ENST00000331789.10	ACTB	ACTB-201	Known	Known	None	0.5	None	None	None	None
c355d93e-c64f-4ce0-85b9-2b0436dd10aa	ONT_GM12878_R2	hg38_SIRV	chr16	18790357	18782968	-	5	487	43176	150783	ENSG00000134419.15	ENST00000563390.5	RPS15A	RPS15A-203	Known	Known	None	0.05000000074505806	None	None	None	None
m54284U_191110_105540/39979054/ccs	PB_GM12878_R1	hg38_SIRV	chr5	44808948	44815308	+	5	1441	15546	55787	ENSG00000112996.10	ENST00000507110.5	MRPS30	MRPS30-202	Known	Known	None	0.3499999940395355	None	None	None	None
m54284U_191111_172039/87099427/ccs	PB_GM12878_R2	hg38_SIRV	chr2	27370613	27377124	+	15	1949	5762	20035	ENSG00000115234.10	ENST00000233575.6	SNX17	SNX17-201	Known	Known	None	0.05000000074505806	None	None	None	None
m54284U_191111_172039/82642200/ccs	PB_GM12878_R2	hg38_SIRV	chr3	16512902	16317144	-	10	1547	9571	270967	ENSG00000131378.13	ENCODEHT000270967	RFTN1	ENCODEHT000270967	Known	NIC	None	0.6000000238418579	None	None	None	None
4d28a5c5-9ce8-43c9-9498-747dff426535	ONT_GM12878_R2	hg38_SIRV	chr7	5527787	5527174	-	1	549	20784	234670	ENSG00000075624.14	ENCODEHT000234670	ACTB	ENCODEHT000234670	Known	Genomic	None	0.5	None	None	None	None
m54284U_191111_172039/30606573/ccs	PB_GM12878_R2	hg38_SIRV	chr22	19432550	19436071	+	4	735	54578	195064	ENSG00000185608.8	ENST00000333130.3	MRPL40	MRPL40-201	Known	Known	None	0.20000000298023224	None	None	None	None
db817768-6996-4874-b42c-27f293852a1a	ONT_GM12878_R1	hg38_SIRV	chr17	8288893	8290109	+	4	595	45406	271770	ENSG00000108961.13	ENCODEHT000271770	RANGRF	ENCODEHT000271770	Known	ISM	Suffix	0.3499999940395355	None	None	None	None
m54284U_191111_172039/86704226/ccs	PB_GM12878_R2	hg38_SIRV	chr1	8878686	8861007	-	12	1774	298	1291	ENSG00000074800.15	ENST00000234590.10	ENO1	ENO1-201	Known	Known	None	0.20000000298023224	None	None	None	None
m54284U_191110_105540/57411169/ccs	PB_GM12878_R1	hg38_SIRV	chr4	47857414	47859841	+	1	2420	13039	271772	ENSG00000282917.1	ENCODEHT000271772	AC107068.2	ENCODEHT000271772	Known	Genomic	None	1.0	None	None	None	None
m54284U_191111_172039/173540471/ccs	PB_GM12878_R2	hg38_SIRV	chr15	44711517	44718144	+	4	942	41096	142485	ENSG00000166710.18	ENST00000558401.6	B2M	B2M-204	Known	Known	None	0.20000000298023224	None	None	None	None
2f62dbad-20a9-4cfe-ac85-d50cf024e098	ONT_GM12878_R2	hg38_SIRV	chr11	14513703	14504877	-	4	693	31056	269849	ENSG00000129084.17	ENCODEHT000269849	PSMA1	ENCODEHT000269849	Known	ISM	Suffix	0.10000000149011612	None	None	None	None
m54284U_191111_172039/68028763/ccs	PB_GM12878_R2	hg38_SIRV	chr22	19432550	19436067	+	4	731	54578	195064	ENSG00000185608.8	ENST00000333130.3	MRPL40	MRPL40-201	Known	Known	None	0.30000001192092896	None	None	None	None
m54284U_191111_172039/106038832/ccs	PB_GM12878_R2	hg38_SIRV	chr2	27370613	27377123	+	15	1948	5762	20035	ENSG00000115234.10	ENST00000233575.6	SNX17	SNX17-201	Known	Known	None	0.05000000074505806	None	None	None	None
m54284U_191111_172039/86835492/ccs	PB_GM12878_R2	hg38_SIRV	chr3	16513524	16317144	-	10	1512	9571	34589	ENSG00000131378.13	ENST00000334133.8	RFTN1	RFTN1-201	Known	Known	None	0.6000000238418579	None	None	None	None
m54284U_191110_105540/48955890/ccs	PB_GM12878_R1	hg38_SIRV	chr5	44808948	44815308	+	5	1441	15546	55787	ENSG00000112996.10	ENST00000507110.5	MRPS30	MRPS30-202	Known	Known	None	0.3499999940395355	None	None	None	None
47242bea-922b-47b7-a6d7-9765f82ef4f6	ONT_GM12878_R2	hg38_SIRV	chr16	18789119	18782968	-	4	434	43176	267005	ENSG00000134419.15	ENCODEHT000267005	RPS15A	ENCODEHT000267005	Known	ISM	Both	0.05000000074505806	None	None	None	None
04c64938-e2a2-4a65-afb1-acce8242ad12	ONT_GM12878_R2	hg38_SIRV	chr17	8288895	8290131	+	4	602	45406	271770	ENSG00000108961.13	ENCODEHT000271770	RANGRF	ENCODEHT000271770	Known	ISM	Suffix	0.4000000059604645	None	None	None	None
m54284U_191111_172039/86706962/ccs	PB_GM12878_R2	hg38_SIRV	chr1	8878684	8861007	-	12	1772	298	1291	ENSG00000074800.15	ENST00000234590.10	ENO1	ENO1-201	Known	Known	None	0.20000000298023224	None	None	None	None
m54284U_191111_172039/69992598/ccs	PB_GM12878_R2	hg38_SIRV	chr22	19432550	19436071	+	4	735	54578	195064	ENSG00000185608.8	ENST00000333130.3	MRPL40	MRPL40-201	Known	Known	None	0.20000000298023224	None	None	None	None
b593434e-863e-44ac-a973-009065148a57	ONT_GM12878_R2	hg38_SIRV	chr7	5528368	5527176	-	3	986	20784	234691	ENSG00000075624.14	ENCODEHT000234691	ACTB	ENCODEHT000234691	Known	ISM	Both	0.5	None	None	None	None
m54284U_191111_172039/159516501/ccs	PB_GM12878_R2	hg38_SIRV	chr4	47858270	47859841	+	1	1572	13039	271772	ENSG00000282917.1	ENCODEHT000271772	AC107068.2	ENCODEHT000271772	Known	Genomic	None	1.0	None	None	None	None
m54284U_191111_172039/173541094/ccs	PB_GM12878_R2	hg38_SIRV	chr15	44711517	44718144	+	4	942	41096	142485	ENSG00000166710.18	ENST00000558401.6	B2M	B2M-204	Known	Known	None	0.20000000298023224	None	None	None	None
m54284U_191110_105540/65931826/ccs	PB_GM12878_R1	hg38_SIRV	chr5	44808948	44815306	+	5	1439	15546	55787	ENSG00000112996.10	ENST00000507110.5	MRPS30	MRPS30-202	Known	Known	None	0.4000000059604645	None	None	None	None
fb86c287-6be6-4983-ba22-02b2870451a9	ONT_GM12878_R2	hg38_SIRV	chr11	14514266	14504877	-	5	1149	31056	269854	ENSG00000129084.17	ENCODEHT000269854	PSMA1	ENCODEHT000269854	Known	ISM	Suffix	0.10000000149011612	None	None	None	None
m54284U_191111_172039/89457122/ccs	PB_GM12878_R2	hg38_SIRV	chr3	16493966	16317144	-	9	1430	9571	271061	ENSG00000131378.13	ENCODEHT000271061	RFTN1	ENCODEHT000271061	Known	ISM	Suffix	0.6000000238418579	None	None	None	None
m54284U_191111_172039/107872447/ccs	PB_GM12878_R2	hg38_SIRV	chr2	27370613	27377126	+	15	1951	5762	20035	ENSG00000115234.10	ENST00000233575.6	SNX17	SNX17-201	Known	Known	None	0.10000000149011612	None	None	None	None
m54284U_191111_172039/72747539/ccs	PB_GM12878_R2	hg38_SIRV	chr22	19432550	19436069	+	4	733	54578	195064	ENSG00000185608.8	ENST00000333130.3	MRPL40	MRPL40-201	Known	Known	None	0.20000000298023224	None	None	None	None
aedd2305-f93e-413c-9d8b-07bbbe3e3f2a	ONT_GM12878_R2	hg38_SIRV	chr17	8288924	8290132	+	4	581	45406	271770	ENSG00000108961.13	ENCODEHT000271770	RANGRF	ENCODEHT000271770	Known	ISM	Suffix	0.4000000059604645	None	None	None	None
m54284U_191111_172039/86770339/ccs	PB_GM12878_R2	hg38_SIRV	chr1	8878691	8861007	-	12	1762	298	1291	ENSG00000074800.15	ENST00000234590.10	ENO1	ENO1-201	Known	Known	None	0.20000000298023224	None	None	None	None
cbd082d6-c32a-4a6d-83f9-382f19965c60	ONT_GM12878_R2	hg38_SIRV	chr7	5530584	5527174	-	6	1769	20784	73194	ENSG00000075624.14	ENST00000331789.10	ACTB	ACTB-201	Known	Known	None	0.5	None	None	None	None
72ae64c6-4cb1-4caf-b185-2d71236e3a7b	ONT_GM12878_R2	hg38_SIRV	chr16	18789118	18782968	-	4	433	43176	267005	ENSG00000134419.15	ENCODEHT000267005	RPS15A	ENCODEHT000267005	Known	ISM	Both	0.05000000074505806	None	None	None	None
m54284U_191111_172039/141492588/ccs	PB_GM12878_R2	hg38_SIRV	chr4	47859993	47860940	+	1	948	13039	271773	ENSG00000282917.1	ENCODEHT000271773	AC107068.2	ENCODEHT000271773	Known	Genomic	None	0.15000000596046448	None	None	None	None
m54284U_191111_172039/173541611/ccs	PB_GM12878_R2	hg38_SIRV	chr15	44711517	44718136	+	4	934	41096	142485	ENSG00000166710.18	ENST00000558401.6	B2M	B2M-204	Known	Known	None	0.30000001192092896	None	None	None	None
m54284U_191111_172039/75369159/ccs	PB_GM12878_R2	hg38_SIRV	chr22	19432550	19436071	+	4	735	54578	195064	ENSG00000185608.8	ENST00000333130.3	MRPL40	MRPL40-201	Known	Known	None	0.20000000298023224	None	None	None	None
m54284U_191110_105540/69600417/ccs	PB_GM12878_R1	hg38_SIRV	chr5	44808948	44815306	+	5	1439	15546	55787	ENSG00000112996.10	ENST00000507110.5	MRPS30	MRPS30-202	Known	Known	None	0.4000000059604645	None	None	None	None
m54284U_191111_172039/92080867/ccs	PB_GM12878_R2	hg38_SIRV	chr3	16513524	16317144	-	10	1512	9571	34589	ENSG00000131378.13	ENST00000334133.8	RFTN1	RFTN1-201	Known	Known	None	0.6000000238418579	None	None	None	None
2dba470a-7512-4b41-b794-7b11394f286f	ONT_GM12878_R2	hg38_SIRV	chr7	5530589	5527174	-	6	1733	20784	73194	ENSG00000075624.14	ENST00000331789.10	ACTB	ACTB-201	Known	Known	None	0.5	None	None	None	None
m54284U_191111_172039/141101237/ccs	PB_GM12878_R2	hg38_SIRV	chr2	27370613	27377128	+	15	1953	5762	20035	ENSG00000115234.10	ENST00000233575.6	SNX17	SNX17-201	Known	Known	None	0.05000000074505806	None	None	None	None
4e744107-8bc5-45e3-8e70-829e89305a12	ONT_GM12878_R2	hg38_SIRV	chr11	14513652	14504877	-	4	604	31056	269849	ENSG00000129084.17	ENCODEHT000269849	PSMA1	ENCODEHT000269849	Known	ISM	Suffix	0.10000000149011612	None	None	None	None
m54284U_191111_172039/96665837/ccs	PB_GM12878_R2	hg38_SIRV	chr22	19432550	19436069	+	4	733	54578	195064	ENSG00000185608.8	ENST00000333130.3	MRPL40	MRPL40-201	Known	Known	None	0.20000000298023224	None	None	None	None
d7ab1e8a-4bca-4074-81d6-cde79dbc03f0	ONT_GM12878_R2	hg38_SIRV	chr17	8288925	8290101	+	4	555	45406	271770	ENSG00000108961.13	ENCODEHT000271770	RANGRF	ENCODEHT000271770	Known	ISM	Suffix	0.3499999940395355	None	None	None	None
m54284U_191111_172039/86835788/ccs	PB_GM12878_R2	hg38_SIRV	chr1	8878690	8861007	-	12	1778	298	1291	ENSG00000074800.15	ENST00000234590.10	ENO1	ENO1-201	Known	Known	None	0.20000000298023224	None	None	None	None
b41312ab-f748-4f28-9c93-bf0cf9ad210c	ONT_GM12878_R2	hg38_SIRV	chr7	5527715	5527174	-	1	470	20784	234670	ENSG00000075624.14	ENCODEHT000234670	ACTB	ENCODEHT000234670	Known	Genomic	None	0.5	None	None	None	None
m54284U_191111_172039/173605962/ccs	PB_GM12878_R2	hg38_SIRV	chr15	44711517	44718144	+	4	942	41096	142485	ENSG00000166710.18	ENST00000558401.6	B2M	B2M-204	Known	Known	None	0.20000000298023224	None	None	None	None
m54284U_191110_105540/69666157/ccs	PB_GM12878_R1	hg38_SIRV	chr5	44808948	44815304	+	5	1437	15546	55787	ENSG00000112996.10	ENST00000507110.5	MRPS30	MRPS30-202	Known	Known	None	0.3499999940395355	None	None	None	None
6e63b041-8eb3-42bc-9dc3-29e3a5bdd1e3	ONT_GM12878_R2	hg38_SIRV	chr16	18789114	18782968	-	4	429	43176	267005	ENSG00000134419.15	ENCODEHT000267005	RPS15A	ENCODEHT000267005	Known	ISM	Both	0.05000000074505806	None	None	None	None
m54284U_191110_105540/73009592/ccs	PB_GM12878_R1	hg38_SIRV	chr4	47914615	47862892	-	19	2338	13041	271774	ENSG00000170448.11	ENCODEHT000271774	NFXL1	ENCODEHT000271774	Known	ISM	Prefix	0.3499999940395355	None	None	None	None
m54284U_191111_172039/93979136/ccs	PB_GM12878_R2	hg38_SIRV	chr3	16513488	16317144	-	10	1476	9571	34589	ENSG00000131378.13	ENST00000334133.8	RFTN1	RFTN1-201	Known	Known	None	0.6000000238418579	None	None	None	None
m54284U_191111_172039/102173503/ccs	PB_GM12878_R2	hg38_SIRV	chr22	19432550	19436071	+	4	735	54578	195064	ENSG00000185608.8	ENST00000333130.3	MRPL40	MRPL40-201	Known	Known	None	0.20000000298023224	None	None	None	None
m54284U_191111_172039/153290227/ccs	PB_GM12878_R2	hg38_SIRV	chr2	27370613	27377127	+	15	1952	5762	20035	ENSG00000115234.10	ENST00000233575.6	SNX17	SNX17-201	Known	Known	None	0.10000000149011612	None	None	None	None
m54284U_191110_105540/2661/ccs	PB_GM12878_R1	hg38_SIRV	chr11	14520347	14504878	-	9	2063	31056	269861	ENSG00000129084.17	ENCODEHT000269861	PSMA1	ENCODEHT000269861	Known	ISM	Suffix	0.10000000149011612	None	None	None	None
a37b459e-dbc4-4e48-9aef-94d299d9cfad	ONT_GM12878_R2	hg38_SIRV	chr7	5528157	5527178	-	2	832	20784	234678	ENSG00000075624.14	ENCODEHT000234678	ACTB	ENCODEHT000234678	Known	ISM	Both	0.5	None	None	None	None
m54284U_191111_172039/86901750/ccs	PB_GM12878_R2	hg38_SIRV	chr1	8878684	8861007	-	12	1772	298	1291	ENSG00000074800.15	ENST00000234590.10	ENO1	ENO1-201	Known	Known	None	0.20000000298023224	None	None	None	None
bf726392-5c38-4675-bf53-5910b67b82b1	ONT_GM12878_R2	hg38_SIRV	chr17	8288926	8290131	+	4	584	45406	271770	ENSG00000108961.13	ENCODEHT000271770	RANGRF	ENCODEHT000271770	Known	ISM	Suffix	0.4000000059604645	None	None	None	None
m54284U_191111_172039/173607729/ccs	PB_GM12878_R2	hg38_SIRV	chr15	44711517	44718144	+	4	942	41096	142485	ENSG00000166710.18	ENST00000558401.6	B2M	B2M-204	Known	Known	None	0.20000000298023224	None	None	None	None
m54284U_191111_172039/112396323/ccs	PB_GM12878_R2	hg38_SIRV	chr22	19432550	19436071	+	1	3515	54578	271775	ENSG00000185608.8	ENCODEHT000271775	MRPL40	ENCODEHT000271775	Known	Genomic	None	0.20000000298023224	None	None	None	None
m54284U_191110_105540/84871247/ccs	PB_GM12878_R1	hg38_SIRV	chr5	44808948	44815306	+	5	1439	15546	55787	ENSG00000112996.10	ENST00000507110.5	MRPS30	MRPS30-202	Known	Known	None	0.4000000059604645	None	None	None	None
8a0688ce-6405-40d5-b48e-1e6ce3fe7c60	ONT_GM12878_R2	hg38_SIRV	chr16	18789091	18782968	-	4	412	43176	267005	ENSG00000134419.15	ENCODEHT000267005	RPS15A	ENCODEHT000267005	Known	ISM	Both	0.05000000074505806	None	None	None	None
m54284U_191111_172039/100075293/ccs	PB_GM12878_R2	hg38_SIRV	chr3	16513698	16317144	-	10	1686	9571	34589	ENSG00000131378.13	ENST00000334133.8	RFTN1	RFTN1-201	Known	Known	None	0.6000000238418579	None	None	None	None
007d5ea7-7277-416e-895e-5ae2b6a31058	ONT_GM12878_R2	hg38_SIRV	chr7	5530588	5527174	-	6	1742	20784	73194	ENSG00000075624.14	ENST00000331789.10	ACTB	ACTB-201	Known	Known	None	0.5	None	None	None	None
m54284U_191111_172039/155584936/ccs	PB_GM12878_R2	hg38_SIRV	chr2	27370574	27377127	+	15	1787	5762	271669	ENSG00000115234.10	ENCODEHT000271669	SNX17	ENCODEHT000271669	Known	NNC	None	0.10000000149011612	None	None	None	None
m54284U_191111_172039/173671017/ccs	PB_GM12878_R2	hg38_SIRV	chr15	44711517	44718136	+	4	934	41096	142485	ENSG00000166710.18	ENST00000558401.6	B2M	B2M-204	Known	Known	None	0.30000001192092896	None	None	None	None
a7a315ba-1ba4-4cda-9611-17fd69946785	ONT_GM12878_R2	hg38_SIRV	chr7	5527717	5527174	-	1	479	20784	234670	ENSG00000075624.14	ENCODEHT000234670	ACTB	ENCODEHT000234670	Known	Genomic	None	0.5	None	None	None	None
ce2d2502-bc38-4ae3-9375-0d5132a8dbf5	ONT_GM12878_R2	hg38_SIRV	chr17	8288999	8290070	+	3	806	45406	159975	ENSG00000108961.13	ENST00000580777.1	RANGRF	RANGRF-206	Known	Known	None	0.3499999940395355	None	None	None	None
m54284U_191110_105540/460660/ccs	PB_GM12878_R1	hg38_SIRV	chr11	14520350	14504878	-	10	1157	31056	106833	ENSG00000129084.17	ENST00000396394.6	PSMA1	PSMA1-201	Known	Known	None	0.10000000149011612	None	None	None	None
m54284U_191111_172039/87163926/ccs	PB_GM12878_R2	hg38_SIRV	chr1	8878684	8861007	-	12	1772	298	1291	ENSG00000074800.15	ENST00000234590.10	ENO1	ENO1-201	Known	Known	None	0.20000000298023224	None	None	None	None
m54284U_191111_172039/124128023/ccs	PB_GM12878_R2	hg38_SIRV	chr22	19432550	19436071	+	4	735	54578	195064	ENSG00000185608.8	ENST00000333130.3	MRPL40	MRPL40-201	Known	Known	None	0.20000000298023224	None	None	None	None
f1465464-b462-493f-b963-5ea403787b05	ONT_GM12878_R2	hg38_SIRV	chr7	5527695	5527174	-	1	457	20784	234670	ENSG00000075624.14	ENCODEHT000234670	ACTB	ENCODEHT000234670	Known	Genomic	None	0.5	None	None	None	None
m54284U_191110_105540/86115831/ccs	PB_GM12878_R1	hg38_SIRV	chr5	44808948	44815308	+	5	1441	15546	55787	ENSG00000112996.10	ENST00000507110.5	MRPS30	MRPS30-202	Known	Known	None	0.3499999940395355	None	None	None	None
35f212d9-0f87-4ea3-88ec-a4bb2984f20c	ONT_GM12878_R2	hg38_SIRV	chr16	18789119	18782968	-	4	440	43176	267005	ENSG00000134419.15	ENCODEHT000267005	RPS15A	ENCODEHT000267005	Known	ISM	Both	0.05000000074505806	None	None	None	None
m54284U_191111_172039/34932669/ccs	PB_GM12878_R2	hg38_SIRV	chr4	47914584	47862846	-	19	2306	13041	271774	ENSG00000170448.11	ENCODEHT000271774	NFXL1	ENCODEHT000271774	Known	ISM	Prefix	0.3499999940395355	None	None	None	None
m54284U_191111_172039/107022139/ccs	PB_GM12878_R2	hg38_SIRV	chr3	16513493	16317144	-	10	1516	9571	270969	ENSG00000131378.13	ENCODEHT000270969	RFTN1	ENCODEHT000270969	Known	NIC	None	0.6000000238418579	None	None	None	None
m54284U_191111_172039/173671022/ccs	PB_GM12878_R2	hg38_SIRV	chr15	44711517	44718144	+	4	942	41096	142485	ENSG00000166710.18	ENST00000558401.6	B2M	B2M-204	Known	Known	None	0.20000000298023224	None	None	None	None
m54284U_191111_172039/129237902/ccs	PB_GM12878_R2	hg38_SIRV	chr22	19432550	19436071	+	4	735	54578	195064	ENSG00000185608.8	ENST00000333130.3	MRPL40	MRPL40-201	Known	Known	None	0.20000000298023224	None	None	None	None
m54284U_191111_172039/158992125/ccs	PB_GM12878_R2	hg38_SIRV	chr2	27370613	27377343	+	15	2168	5762	20035	ENSG00000115234.10	ENST00000233575.6	SNX17	SNX17-201	Known	Known	None	0.25	None	None	None	None
m54284U_191110_105540/3934071/ccs	PB_GM12878_R1	hg38_SIRV	chr11	14520336	14504878	-	10	1143	31056	106833	ENSG00000129084.17	ENST00000396394.6	PSMA1	PSMA1-201	Known	Known	None	0.10000000149011612	None	None	None	None
56ed6eaa-2a27-43eb-8a9a-665b0de45bb9	ONT_GM12878_R2	hg38_SIRV	chr17	8288935	8290144	+	4	588	45406	271770	ENSG00000108961.13	ENCODEHT000271770	RANGRF	ENCODEHT000271770	Known	ISM	Suffix	0.25	None	None	None	None
500482a7-9a61-4c3e-8f96-a500a3eb3c5b	ONT_GM12878_R2	hg38_SIRV	chr7	5529992	5527175	-	5	1693	20784	236740	ENSG00000075624.14	ENCODEHT000236740	ACTB	ENCODEHT000236740	Known	ISM	Suffix	0.5	None	None	None	None
m54284U_191110_105540/8324622/ccs	PB_GM12878_R1	hg38_SIRV	chr4	47914614	47862849	-	19	2333	13041	271774	ENSG00000170448.11	ENCODEHT000271774	NFXL1	ENCODEHT000271774	Known	ISM	Prefix	0.5	None	None	None	None
m54284U_191111_172039/87164424/ccs	PB_GM12878_R2	hg38_SIRV	chr1	8878706	8861007	-	12	1794	298	1291	ENSG00000074800.15	ENST00000234590.10	ENO1	ENO1-201	Known	Known	None	0.20000000298023224	None	None	None	None
m54284U_191111_172039/173671435/ccs	PB_GM12878_R2	hg38_SIRV	chr15	44711517	44718144	+	4	942	41096	142485	ENSG00000166710.18	ENST00000558401.6	B2M	B2M-204	Known	Known	None	0.20000000298023224	None	None	None	None
877071f8-8a90-4b56-8a87-e9cd7f36ac4a	ONT_GM12878_R2	hg38_SIRV	chr16	18789119	18782968	-	4	440	43176	267005	ENSG00000134419.15	ENCODEHT000267005	RPS15A	ENCODEHT000267005	Known	ISM	Both	0.05000000074505806	None	None	None	None
m54284U_191111_172039/109314436/ccs	PB_GM12878_R2	hg38_SIRV	chr3	16513517	16317144	-	10	1505	9571	34589	ENSG00000131378.13	ENST00000334133.8	RFTN1	RFTN1-201	Known	Known	None	0.6000000238418579	None	None	None	None
m54284U_191110_105540/92211228/ccs	PB_GM12878_R1	hg38_SIRV	chr5	44808948	44815311	+	5	1444	15546	55787	ENSG00000112996.10	ENST00000507110.5	MRPS30	MRPS30-202	Known	Known	None	0.20000000298023224	None	None	None	None
m54284U_191111_172039/137496614/ccs	PB_GM12878_R2	hg38_SIRV	chr22	19432550	19436071	+	4	735	54578	195064	ENSG00000185608.8	ENST00000333130.3	MRPL40	MRPL40-201	Known	Known	None	0.20000000298023224	None	None	None	None
9db40eee-af1a-43d4-8764-0ccc405cc4cb	ONT_GM12878_R1	hg38_SIRV	chr2	27370613	27377116	+	15	1941	5762	20035	ENSG00000115234.10	ENST00000233575.6	SNX17	SNX17-201	Known	Known	None	0.10000000149011612	None	None	None	None
m54284U_191110_105540/4457021/ccs	PB_GM12878_R1	hg38_SIRV	chr11	14520353	14504878	-	10	1160	31056	106833	ENSG00000129084.17	ENST00000396394.6	PSMA1	PSMA1-201	Known	Known	None	0.10000000149011612	None	None	None	None
m54284U_191111_172039/71304005/ccs	PB_GM12878_R2	hg38_SIRV	chr4	47914581	47862849	-	19	2300	13041	271774	ENSG00000170448.11	ENCODEHT000271774	NFXL1	ENCODEHT000271774	Known	ISM	Prefix	0.5	None	None	None	None
58d6abe3-5285-49dd-9e4e-b1db57fcfbf7	ONT_GM12878_R2	hg38_SIRV	chr7	5528201	5527178	-	2	876	20784	234678	ENSG00000075624.14	ENCODEHT000234678	ACTB	ENCODEHT000234678	Known	ISM	Both	0.5	None	None	None	None
m54284U_191111_172039/139460714/ccs	PB_GM12878_R2	hg38_SIRV	chr22	19432626	19436069	+	4	733	54578	271593	ENSG00000185608.8	ENCODEHT000271593	MRPL40	ENCODEHT000271593	Known	NNC	None	0.20000000298023224	None	None	None	None
m54284U_191111_172039/173671534/ccs	PB_GM12878_R2	hg38_SIRV	chr15	44711517	44718144	+	4	942	41096	142485	ENSG00000166710.18	ENST00000558401.6	B2M	B2M-204	Known	Known	None	0.20000000298023224	None	None	None	None
c8dd6805-7a01-4823-b2de-c24fb811d264	ONT_GM12878_R2	hg38_SIRV	chr17	8288954	8290131	+	4	556	45406	271770	ENSG00000108961.13	ENCODEHT000271770	RANGRF	ENCODEHT000271770	Known	ISM	Suffix	0.4000000059604645	None	None	None	None
m54284U_191111_172039/113442991/ccs	PB_GM12878_R2	hg38_SIRV	chr3	16513519	16317144	-	10	1507	9571	34589	ENSG00000131378.13	ENST00000334133.8	RFTN1	RFTN1-201	Known	Known	None	0.6000000238418579	None	None	None	None
m54284U_191110_105540/96011040/ccs	PB_GM12878_R1	hg38_SIRV	chr5	44808948	44815305	+	5	1438	15546	55787	ENSG00000112996.10	ENST00000507110.5	MRPS30	MRPS30-202	Known	Known	None	0.3499999940395355	None	None	None	None
49a90824-a566-445a-9e34-23551d640b9c	ONT_GM12878_R2	hg38_SIRV	chr16	18789119	18782968	-	4	440	43176	267005	ENSG00000134419.15	ENCODEHT000267005	RPS15A	ENCODEHT000267005	Known	ISM	Both	0.05000000074505806	None	None	None	None
m54284U_191111_172039/140771558/ccs	PB_GM12878_R2	hg38_SIRV	chr22	19432550	19436070	+	4	734	54578	195064	ENSG00000185608.8	ENST00000333130.3	MRPL40	MRPL40-201	Known	Known	None	0.20000000298023224	None	None	None	None
m54284U_191111_172039/87294501/ccs	PB_GM12878_R2	hg38_SIRV	chr1	8878695	8861006	-	12	1749	298	239637	ENSG00000074800.15	ENCODEHT000239637	ENO1	ENCODEHT000239637	Known	NNC	None	0.20000000298023224	None	None	None	None
m54284U_191110_105540/39125179/ccs	PB_GM12878_R1	hg38_SIRV	chr2	27370614	27377127	+	15	1951	5762	20035	ENSG00000115234.10	ENST00000233575.6	SNX17	SNX17-201	Known	Known	None	0.10000000149011612	None	None	None	None
30fe33c6-1e19-42f9-b907-3b661251cd20	ONT_GM12878_R2	hg38_SIRV	chr7	5528226	5527178	-	2	909	20784	234678	ENSG00000075624.14	ENCODEHT000234678	ACTB	ENCODEHT000234678	Known	ISM	Both	0.5	None	None	None	None
m54284U_191110_105540/5768001/ccs	PB_GM12878_R1	hg38_SIRV	chr11	14520402	14504878	-	10	1209	31056	106833	ENSG00000129084.17	ENST00000396394.6	PSMA1	PSMA1-201	Known	Known	None	0.10000000149011612	None	None	None	None
m54284U_191111_172039/173736066/ccs	PB_GM12878_R2	hg38_SIRV	chr15	44711517	44718142	+	4	940	41096	142485	ENSG00000166710.18	ENST00000558401.6	B2M	B2M-204	Known	Known	None	0.20000000298023224	None	None	None	None
m54284U_191111_172039/140444275/ccs	PB_GM12878_R2	hg38_SIRV	chr4	47867691	47867256	-	1	436	13041	271776	ENSG00000170448.11	ENCODEHT000271776	NFXL1	ENCODEHT000271776	Known	Genomic	None	0.20000000298023224	None	None	None	None
m54284U_191111_172039/143132578/ccs	PB_GM12878_R2	hg38_SIRV	chr22	19432550	19436071	+	4	735	54578	195064	ENSG00000185608.8	ENST00000333130.3	MRPL40	MRPL40-201	Known	Known	None	0.20000000298023224	None	None	None	None
m54284U_191111_172039/115672952/ccs	PB_GM12878_R2	hg38_SIRV	chr3	16511164	16317144	-	10	1514	9571	271005	ENSG00000131378.13	ENCODEHT000271005	RFTN1	ENCODEHT000271005	Known	NNC	None	0.6000000238418579	None	None	None	None
ac124dab-6459-49d8-b122-73229c5e32df	ONT_GM12878_R2	hg38_SIRV	chr17	8288962	8290121	+	4	538	45406	271770	ENSG00000108961.13	ENCODEHT000271770	RANGRF	ENCODEHT000271770	Known	ISM	Suffix	0.4000000059604645	None	None	None	None
52765488-9d85-452f-9158-d0a10598f09a	ONT_GM12878_R2	hg38_SIRV	chr16	18789119	18782968	-	4	440	43176	267005	ENSG00000134419.15	ENCODEHT000267005	RPS15A	ENCODEHT000267005	Known	ISM	Both	0.05000000074505806	None	None	None	None
m54284U_191110_105540/107742637/ccs	PB_GM12878_R1	hg38_SIRV	chr5	44808948	44815306	+	5	1439	15546	55787	ENSG00000112996.10	ENST00000507110.5	MRPS30	MRPS30-202	Known	Known	None	0.4000000059604645	None	None	None	None
m54284U_191111_172039/87687582/ccs	PB_GM12878_R2	hg38_SIRV	chr1	8878709	8861007	-	12	1797	298	1291	ENSG00000074800.15	ENST00000234590.10	ENO1	ENO1-201	Known	Known	None	0.20000000298023224	None	None	None	None
4ffb29a1-719d-4bd2-812d-0b5989f5f56c	ONT_GM12878_R2	hg38_SIRV	chr7	5530589	5527174	-	6	1774	20784	73194	ENSG00000075624.14	ENST00000331789.10	ACTB	ACTB-201	Known	Known	None	0.5	None	None	None	None
m54284U_191111_172039/144573070/ccs	PB_GM12878_R2	hg38_SIRV	chr22	19432550	19436071	+	4	735	54578	195064	ENSG00000185608.8	ENST00000333130.3	MRPL40	MRPL40-201	Known	Known	None	0.20000000298023224	None	None	None	None
m54284U_191110_105540/41485893/ccs	PB_GM12878_R1	hg38_SIRV	chr2	27370614	27377123	+	15	1947	5762	20035	ENSG00000115234.10	ENST00000233575.6	SNX17	SNX17-201	Known	Known	None	0.05000000074505806	None	None	None	None
m54284U_191111_172039/173738043/ccs	PB_GM12878_R2	hg38_SIRV	chr15	44711517	44718144	+	4	942	41096	142485	ENSG00000166710.18	ENST00000558401.6	B2M	B2M-204	Known	Known	None	0.20000000298023224	None	None	None	None
m54284U_191110_105540/5834413/ccs	PB_GM12878_R1	hg38_SIRV	chr11	14520354	14504878	-	10	1161	31056	106833	ENSG00000129084.17	ENST00000396394.6	PSMA1	PSMA1-201	Known	Known	None	0.10000000149011612	None	None	None	None
m54284U_191111_172039/118229670/ccs	PB_GM12878_R2	hg38_SIRV	chr3	16513524	16317144	-	10	1512	9571	34589	ENSG00000131378.13	ENST00000334133.8	RFTN1	RFTN1-201	Known	Known	None	0.6000000238418579	None	None	None	None
m54284U_191111_172039/160039864/ccs	PB_GM12878_R2	hg38_SIRV	chr22	19432550	19436067	+	4	731	54578	195064	ENSG00000185608.8	ENST00000333130.3	MRPL40	MRPL40-201	Known	Known	None	0.30000001192092896	None	None	None	None
23168b47-2078-4caa-ab0f-d471eaba00a9	ONT_GM12878_R2	hg38_SIRV	chr17	8289141	8290075	+	3	613	45406	271777	ENSG00000108961.13	ENCODEHT000271777	RANGRF	ENCODEHT000271777	Known	ISM	Suffix	0.4000000059604645	None	None	None	None
m54284U_191110_105540/111149854/ccs	PB_GM12878_R1	hg38_SIRV	chr5	44808948	44815308	+	5	1441	15546	55787	ENSG00000112996.10	ENST00000507110.5	MRPS30	MRPS30-202	Known	Known	None	0.3499999940395355	None	None	None	None
m54284U_191111_172039/87689903/ccs	PB_GM12878_R2	hg38_SIRV	chr1	8878712	8861007	-	12	1800	298	1291	ENSG00000074800.15	ENST00000234590.10	ENO1	ENO1-201	Known	Known	None	0.20000000298023224	None	None	None	None
m54284U_191111_172039/161744938/ccs	PB_GM12878_R2	hg38_SIRV	chr22	19432550	19436070	+	4	734	54578	195064	ENSG00000185608.8	ENST00000333130.3	MRPL40	MRPL40-201	Known	Known	None	0.20000000298023224	None	None	None	None
59ab47d7-e48a-458a-a751-749a68dd2fc8	ONT_GM12878_R2	hg38_SIRV	chr7	5530580	5527174	-	6	1765	20784	73194	ENSG00000075624.14	ENST00000331789.10	ACTB	ACTB-201	Known	Known	None	0.5	None	None	None	None
41ad45f9-2c6a-48c7-ab70-777a20e2db06	ONT_GM12878_R2	hg38_SIRV	chr16	18789119	18782968	-	4	440	43176	267005	ENSG00000134419.15	ENCODEHT000267005	RPS15A	ENCODEHT000267005	Known	ISM	Both	0.05000000074505806	None	None	None	None
m54284U_191111_172039/173738212/ccs	PB_GM12878_R2	hg38_SIRV	chr15	44711517	44718136	+	4	934	41096	142485	ENSG00000166710.18	ENST00000558401.6	B2M	B2M-204	Known	Known	None	0.30000001192092896	None	None	None	None
m54284U_191110_105540/57345556/ccs	PB_GM12878_R1	hg38_SIRV	chr2	27370614	27377126	+	15	1950	5762	20035	ENSG00000115234.10	ENST00000233575.6	SNX17	SNX17-201	Known	Known	None	0.10000000149011612	None	None	None	None
m54284U_191110_105540/170723390/ccs	PB_GM12878_R1	hg38_SIRV	chr4	47871404	47872454	+	1	1051	13039	271778	ENSG00000282917.1	ENCODEHT000271778	AC107068.2	ENCODEHT000271778	Known	Genomic	None	0.6499999761581421	None	None	None	None
m54284U_191110_105540/6031740/ccs	PB_GM12878_R1	hg38_SIRV	chr11	14520350	14504878	-	9	1666	31056	269803	ENSG00000129084.17	ENCODEHT000269803	PSMA1	ENCODEHT000269803	Known	NIC	None	0.10000000149011612	None	None	None	None
m54284U_191111_172039/121241742/ccs	PB_GM12878_R2	hg38_SIRV	chr3	16513522	16317144	-	10	1510	9571	34589	ENSG00000131378.13	ENST00000334133.8	RFTN1	RFTN1-201	Known	Known	None	0.6000000238418579	None	None	None	None
m54284U_191111_172039/166855144/ccs	PB_GM12878_R2	hg38_SIRV	chr22	19432550	19436069	+	4	733	54578	195064	ENSG00000185608.8	ENST00000333130.3	MRPL40	MRPL40-201	Known	Known	None	0.20000000298023224	None	None	None	None
dc2fea4f-2ed9-4b7b-862b-ca0bb2d987d5	ONT_GM12878_R2	hg38_SIRV	chr7	5529949	5527175	-	5	1699	20784	243846	ENSG00000075624.14	ENCODEHT000243846	ACTB	ENCODEHT000243846	Known	ISM	Suffix	0.5	None	None	None	None
m54284U_191110_105540/116655172/ccs	PB_GM12878_R1	hg38_SIRV	chr5	44808948	44815306	+	5	1439	15546	55787	ENSG00000112996.10	ENST00000507110.5	MRPS30	MRPS30-202	Known	Known	None	0.4000000059604645	None	None	None	None
m54284U_191111_172039/87820833/ccs	PB_GM12878_R2	hg38_SIRV	chr1	8878690	8861007	-	12	1778	298	1291	ENSG00000074800.15	ENST00000234590.10	ENO1	ENO1-201	Known	Known	None	0.20000000298023224	None	None	None	None
m54284U_191110_105540/6293581/ccs	PB_GM12878_R1	hg38_SIRV	chr11	14520351	14504878	-	10	1550	31056	106834	ENSG00000129084.17	ENST00000530457.5	PSMA1	PSMA1-209	Known	Known	None	0.10000000149011612	None	None	None	None
m54284U_191111_172039/26347861/ccs	PB_GM12878_R2	hg38_SIRV	chr4	47871442	47872461	+	1	1020	13039	271778	ENSG00000282917.1	ENCODEHT000271778	AC107068.2	ENCODEHT000271778	Known	Genomic	None	0.949999988079071	None	None	None	None
m54284U_191111_172039/173801918/ccs	PB_GM12878_R2	hg38_SIRV	chr15	44711517	44718142	+	4	940	41096	142485	ENSG00000166710.18	ENST00000558401.6	B2M	B2M-204	Known	Known	None	0.20000000298023224	None	None	None	None
98fe3122-fbaf-4679-8f23-d2a29c90b8e2	ONT_GM12878_R2	hg38_SIRV	chr7	5527624	5527174	-	1	380	20784	234670	ENSG00000075624.14	ENCODEHT000234670	ACTB	ENCODEHT000234670	Known	Genomic	None	0.5	None	None	None	None
d8180e0c-e112-4ba3-b8e6-5297938841b0	ONT_GM12878_R2	hg38_SIRV	chr16	18789119	18782968	-	4	435	43176	267005	ENSG00000134419.15	ENCODEHT000267005	RPS15A	ENCODEHT000267005	Known	ISM	Both	0.05000000074505806	None	None	None	None
m54284U_191110_105540/61670073/ccs	PB_GM12878_R1	hg38_SIRV	chr2	27370614	27377127	+	15	1951	5762	20035	ENSG00000115234.10	ENST00000233575.6	SNX17	SNX17-201	Known	Known	None	0.10000000149011612	None	None	None	None
m54284U_191111_172039/167053750/ccs	PB_GM12878_R2	hg38_SIRV	chr22	19432550	19436072	+	4	736	54578	195064	ENSG00000185608.8	ENST00000333130.3	MRPL40	MRPL40-201	Known	Known	None	0.15000000596046448	None	None	None	None
7f05bfde-96b5-4363-a4b9-0af154a84ce7	ONT_GM12878_R1	hg38_SIRV	chr17	8288915	8290098	+	3	601	45406	271777	ENSG00000108961.13	ENCODEHT000271777	RANGRF	ENCODEHT000271777	Known	ISM	Suffix	0.25	None	None	None	None
m54284U_191111_172039/121505600/ccs	PB_GM12878_R2	hg38_SIRV	chr3	16513548	16317144	-	10	1536	9571	34589	ENSG00000131378.13	ENST00000334133.8	RFTN1	RFTN1-201	Known	Known	None	0.6000000238418579	None	None	None	None
m54284U_191111_172039/115736890/ccs	PB_GM12878_R2	hg38_SIRV	chr4	47871442	47872461	+	1	1020	13039	271778	ENSG00000282917.1	ENCODEHT000271778	AC107068.2	ENCODEHT000271778	Known	Genomic	None	0.949999988079071	None	None	None	None
m54284U_191110_105540/61866721/ccs	PB_GM12878_R1	hg38_SIRV	chr2	27370614	27377127	+	15	2076	5762	271779	ENSG00000115234.10	ENCODEHT000271779	SNX17	ENCODEHT000271779	Known	NIC	None	0.10000000149011612	None	None	None	None
m54284U_191111_172039/87883893/ccs	PB_GM12878_R2	hg38_SIRV	chr1	8878658	8861010	-	12	1739	298	239042	ENSG00000074800.15	ENCODEHT000239042	ENO1	ENCODEHT000239042	Known	NNC	None	0.20000000298023224	None	None	None	None
m54284U_191110_105540/124782656/ccs	PB_GM12878_R1	hg38_SIRV	chr5	44808948	44815291	+	5	1424	15546	55787	ENSG00000112996.10	ENST00000507110.5	MRPS30	MRPS30-202	Known	Known	None	0.4000000059604645	None	None	None	None
m54284U_191110_105540/6422718/ccs	PB_GM12878_R1	hg38_SIRV	chr11	14520399	14504878	-	9	1715	31056	269803	ENSG00000129084.17	ENCODEHT000269803	PSMA1	ENCODEHT000269803	Known	NIC	None	0.10000000149011612	None	None	None	None
m54284U_191111_172039/173476361/ccs	PB_GM12878_R2	hg38_SIRV	chr22	19432550	19436071	+	4	735	54578	195064	ENSG00000185608.8	ENST00000333130.3	MRPL40	MRPL40-201	Known	Known	None	0.20000000298023224	None	None	None	None
m54284U_191111_172039/173804053/ccs	PB_GM12878_R2	hg38_SIRV	chr15	44711517	44718144	+	4	942	41096	142485	ENSG00000166710.18	ENST00000558401.6	B2M	B2M-204	Known	Known	None	0.20000000298023224	None	None	None	None
00fe2ae7-812d-4b13-9bcf-ff4d8abf9c33	ONT_GM12878_R2	hg38_SIRV	chr7	5528602	5527176	-	3	1198	20784	234691	ENSG00000075624.14	ENCODEHT000234691	ACTB	ENCODEHT000234691	Known	ISM	Both	0.5	None	None	None	None
1af46c6b-5c83-4fc3-90d7-e0dfd0c6ef0c	ONT_GM12878_R2	hg38_SIRV	chr16	18789119	18782968	-	4	431	43176	267005	ENSG00000134419.15	ENCODEHT000267005	RPS15A	ENCODEHT000267005	Known	ISM	Both	0.05000000074505806	None	None	None	None
m54284U_191111_172039/126945841/ccs	PB_GM12878_R2	hg38_SIRV	chr3	16511159	16317144	-	10	1509	9571	271005	ENSG00000131378.13	ENCODEHT000271005	RFTN1	ENCODEHT000271005	Known	NNC	None	0.6000000238418579	None	None	None	None
m54284U_191111_172039/174916081/ccs	PB_GM12878_R2	hg38_SIRV	chr4	47914604	47875127	-	18	2303	13041	271780	ENSG00000170448.11	ENCODEHT000271780	NFXL1	ENCODEHT000271780	Known	ISM	Prefix	0.6000000238418579	None	None	None	None
m54284U_191110_105540/53544051/ccs	PB_GM12878_R1	hg38_SIRV	chr22	19432551	19436070	+	4	985	54578	195065	ENSG00000185608.8	ENST00000443660.5	MRPL40	MRPL40-202	Known	Known	None	0.20000000298023224	None	None	None	None
m54284U_191110_105540/125504015/ccs	PB_GM12878_R1	hg38_SIRV	chr5	44808948	44815306	+	5	1439	15546	55787	ENSG00000112996.10	ENST00000507110.5	MRPS30	MRPS30-202	Known	Known	None	0.4000000059604645	None	None	None	None
4fde72a0-6616-4765-98b9-e9aa7a6d0739	ONT_GM12878_R2	hg38_SIRV	chr17	8289184	8290065	+	2	320	45406	271781	ENSG00000108961.13	ENCODEHT000271781	RANGRF	ENCODEHT000271781	Known	ISM	Suffix	0.4000000059604645	None	None	None	None
5f8f46df-ad63-4eed-9fbb-f575f9a7cc7c	ONT_GM12878_R2	hg38_SIRV	chr7	5530581	5527174	-	6	1766	20784	73194	ENSG00000075624.14	ENST00000331789.10	ACTB	ACTB-201	Known	Known	None	0.5	None	None	None	None
m54284U_191110_105540/6424223/ccs	PB_GM12878_R1	hg38_SIRV	chr11	14520336	14504878	-	10	1143	31056	106833	ENSG00000129084.17	ENST00000396394.6	PSMA1	PSMA1-201	Known	Known	None	0.10000000149011612	None	None	None	None
m54284U_191111_172039/88147014/ccs	PB_GM12878_R2	hg38_SIRV	chr1	8878674	8861007	-	12	1762	298	1291	ENSG00000074800.15	ENST00000234590.10	ENO1	ENO1-201	Known	Known	None	0.20000000298023224	None	None	None	None
m54284U_191110_105540/62783979/ccs	PB_GM12878_R1	hg38_SIRV	chr2	27370614	27377126	+	15	1950	5762	20035	ENSG00000115234.10	ENST00000233575.6	SNX17	SNX17-201	Known	Known	None	0.10000000149011612	None	None	None	None
m54284U_191111_172039/173867303/ccs	PB_GM12878_R2	hg38_SIRV	chr15	44711517	44718136	+	4	934	41096	142485	ENSG00000166710.18	ENST00000558401.6	B2M	B2M-204	Known	Known	None	0.30000001192092896	None	None	None	None
m54284U_191110_105540/64489985/ccs	PB_GM12878_R1	hg38_SIRV	chr22	19432551	19436069	+	4	984	54578	195065	ENSG00000185608.8	ENST00000443660.5	MRPL40	MRPL40-202	Known	Known	None	0.20000000298023224	None	None	None	None
6bc65440-12e6-4733-8ba9-c94be53ecc26	ONT_GM12878_R2	hg38_SIRV	chr7	5527690	5527174	-	1	452	20784	234670	ENSG00000075624.14	ENCODEHT000234670	ACTB	ENCODEHT000234670	Known	Genomic	None	0.5	None	None	None	None
3c685844-d8fa-4eea-a413-38708aba2e41	ONT_GM12878_R2	hg38_SIRV	chr16	18789108	18782968	-	4	429	43176	267005	ENSG00000134419.15	ENCODEHT000267005	RPS15A	ENCODEHT000267005	Known	ISM	Both	0.05000000074505806	None	None	None	None
m54284U_191111_172039/128253987/ccs	PB_GM12878_R2	hg38_SIRV	chr3	16513524	16317144	-	10	1512	9571	34589	ENSG00000131378.13	ENST00000334133.8	RFTN1	RFTN1-201	Known	Known	None	0.6000000238418579	None	None	None	None
m54284U_191111_172039/54527867/ccs	PB_GM12878_R2	hg38_SIRV	chr4	47914592	47875131	-	18	2275	13041	271780	ENSG00000170448.11	ENCODEHT000271780	NFXL1	ENCODEHT000271780	Known	ISM	Prefix	0.44999998807907104	None	None	None	None
m54284U_191111_172039/88344213/ccs	PB_GM12878_R2	hg38_SIRV	chr1	8878690	8861007	-	12	1778	298	1291	ENSG00000074800.15	ENST00000234590.10	ENO1	ENO1-201	Known	Known	None	0.20000000298023224	None	None	None	None
m54284U_191110_105540/127010740/ccs	PB_GM12878_R1	hg38_SIRV	chr5	44808948	44815306	+	5	1439	15546	55787	ENSG00000112996.10	ENST00000507110.5	MRPS30	MRPS30-202	Known	Known	None	0.4000000059604645	None	None	None	None
m54284U_191110_105540/178260474/ccs	PB_GM12878_R1	hg38_SIRV	chr22	19432551	19436067	+	4	730	54578	195064	ENSG00000185608.8	ENST00000333130.3	MRPL40	MRPL40-201	Known	Known	None	0.30000001192092896	None	None	None	None
m54284U_191111_172039/173869100/ccs	PB_GM12878_R2	hg38_SIRV	chr15	44711517	44718136	+	4	934	41096	142485	ENSG00000166710.18	ENST00000558401.6	B2M	B2M-204	Known	Known	None	0.30000001192092896	None	None	None	None
m54284U_191110_105540/7602758/ccs	PB_GM12878_R1	hg38_SIRV	chr11	14520369	14504878	-	10	1176	31056	106833	ENSG00000129084.17	ENST00000396394.6	PSMA1	PSMA1-201	Known	Known	None	0.10000000149011612	None	None	None	None
f6f53206-c9ef-4918-8ee5-10a7ece82d4a	ONT_GM12878_R2	hg38_SIRV	chr7	5528694	5527176	-	3	1294	20784	234691	ENSG00000075624.14	ENCODEHT000234691	ACTB	ENCODEHT000234691	Known	ISM	Both	0.5	None	None	None	None
m54284U_191110_105540/73337338/ccs	PB_GM12878_R1	hg38_SIRV	chr2	27370614	27377127	+	15	1951	5762	20035	ENSG00000115234.10	ENST00000233575.6	SNX17	SNX17-201	Known	Known	None	0.10000000149011612	None	None	None	None
m54284U_191111_172039/131467311/ccs	PB_GM12878_R2	hg38_SIRV	chr3	16513677	16317144	-	10	1665	9571	34589	ENSG00000131378.13	ENST00000334133.8	RFTN1	RFTN1-201	Known	Known	None	0.6000000238418579	None	None	None	None
0843c054-be1b-4085-b457-5d0c0bb00315	ONT_GM12878_R2	hg38_SIRV	chr17	8289206	8290085	+	1	880	45406	271782	ENSG00000108961.13	ENCODEHT000271782	RANGRF	ENCODEHT000271782	Known	Genomic	None	0.25	None	None	None	None
m54284U_191111_172039/108396967/ccs	PB_GM12878_R2	hg38_SIRV	chr22	19432551	19436069	+	4	732	54578	195064	ENSG00000185608.8	ENST00000333130.3	MRPL40	MRPL40-201	Known	Known	None	0.20000000298023224	None	None	None	None
04cd4f7e-3bfc-4ff4-9bbc-f860a9e75054	ONT_GM12878_R2	hg38_SIRV	chr16	18789119	18782968	-	4	440	43176	267005	ENSG00000134419.15	ENCODEHT000267005	RPS15A	ENCODEHT000267005	Known	ISM	Both	0.05000000074505806	None	None	None	None
389b92b1-da5b-44ab-aa1d-beae30159f39	ONT_GM12878_R2	hg38_SIRV	chr7	5530586	5527174	-	6	1779	20784	73194	ENSG00000075624.14	ENST00000331789.10	ACTB	ACTB-201	Known	Known	None	0.5	None	None	None	None
m54284U_191111_172039/173869168/ccs	PB_GM12878_R2	hg38_SIRV	chr15	44711517	44718748	+	4	1546	41096	142485	ENSG00000166710.18	ENST00000558401.6	B2M	B2M-204	Known	Known	None	0.10000000149011612	None	None	None	None
m54284U_191111_172039/80349126/ccs	PB_GM12878_R2	hg38_SIRV	chr4	47878089	47880807	+	1	2719	13039	271783	ENSG00000282917.1	ENCODEHT000271783	AC107068.2	ENCODEHT000271783	Known	Genomic	None	1.0	None	None	None	None
m54284U_191111_172039/88672574/ccs	PB_GM12878_R2	hg38_SIRV	chr1	8878683	8861007	-	12	1771	298	1291	ENSG00000074800.15	ENST00000234590.10	ENO1	ENO1-201	Known	Known	None	0.20000000298023224	None	None	None	None
m54284U_191110_105540/135988649/ccs	PB_GM12878_R1	hg38_SIRV	chr5	44808948	44815304	+	5	1428	15546	55787	ENSG00000112996.10	ENST00000507110.5	MRPS30	MRPS30-202	Known	Known	None	0.3499999940395355	None	None	None	None
m54284U_191111_172039/125370757/ccs	PB_GM12878_R2	hg38_SIRV	chr22	19432551	19436069	+	4	732	54578	195064	ENSG00000185608.8	ENST00000333130.3	MRPL40	MRPL40-201	Known	Known	None	0.20000000298023224	None	None	None	None
m54284U_191110_105540/8389393/ccs	PB_GM12878_R1	hg38_SIRV	chr11	14520371	14504878	-	10	1178	31056	106833	ENSG00000129084.17	ENST00000396394.6	PSMA1	PSMA1-201	Known	Known	None	0.10000000149011612	None	None	None	None
m54284U_191110_105540/169937001/ccs	PB_GM12878_R1	hg38_SIRV	chr2	27370614	27377126	+	15	1950	5762	20035	ENSG00000115234.10	ENST00000233575.6	SNX17	SNX17-201	Known	Known	None	0.10000000149011612	None	None	None	None
m54284U_191111_172039/131859549/ccs	PB_GM12878_R2	hg38_SIRV	chr3	16511195	16317144	-	10	1545	9571	271005	ENSG00000131378.13	ENCODEHT000271005	RFTN1	ENCODEHT000271005	Known	NNC	None	0.6000000238418579	None	None	None	None
55b704bf-3eec-4242-9fc2-554aa5c10404	ONT_GM12878_R2	hg38_SIRV	chr7	5530588	5527174	-	6	1773	20784	73194	ENSG00000075624.14	ENST00000331789.10	ACTB	ACTB-201	Known	Known	None	0.5	None	None	None	None
m54284U_191111_172039/173869215/ccs	PB_GM12878_R2	hg38_SIRV	chr15	44711517	44718136	+	4	934	41096	142485	ENSG00000166710.18	ENST00000558401.6	B2M	B2M-204	Known	Known	None	0.30000001192092896	None	None	None	None
7951d379-f3f0-49a0-9f8b-dd3013d898ce	ONT_GM12878_R2	hg38_SIRV	chr16	18789119	18782968	-	4	440	43176	267005	ENSG00000134419.15	ENCODEHT000267005	RPS15A	ENCODEHT000267005	Known	ISM	Both	0.05000000074505806	None	None	None	None
82d6ba94-bde6-45cb-89fe-f26153dca7a3	ONT_GM12878_R2	hg38_SIRV	chr17	8289001	8290090	+	3	497	45406	271777	ENSG00000108961.13	ENCODEHT000271777	RANGRF	ENCODEHT000271777	Known	ISM	Suffix	0.4000000059604645	None	None	None	None
m54284U_191111_172039/2885724/ccs	PB_GM12878_R2	hg38_SIRV	chr4	47878932	47880807	+	1	2312	13039	271783	ENSG00000282917.1	ENCODEHT000271783	AC107068.2	ENCODEHT000271783	Known	Genomic	None	1.0	None	None	None	None
m54284U_191111_172039/88738170/ccs	PB_GM12878_R2	hg38_SIRV	chr1	8878690	8861007	-	12	1778	298	1291	ENSG00000074800.15	ENST00000234590.10	ENO1	ENO1-201	Known	Known	None	0.20000000298023224	None	None	None	None
m54284U_191111_172039/142148128/ccs	PB_GM12878_R2	hg38_SIRV	chr22	19432551	19436065	+	4	728	54578	195064	ENSG00000185608.8	ENST00000333130.3	MRPL40	MRPL40-201	Known	Known	None	0.30000001192092896	None	None	None	None
m54284U_191110_105540/147915229/ccs	PB_GM12878_R1	hg38_SIRV	chr5	44808948	44815302	+	5	1435	15546	55787	ENSG00000112996.10	ENST00000507110.5	MRPS30	MRPS30-202	Known	Known	None	0.3499999940395355	None	None	None	None
m54284U_191110_105540/8914023/ccs	PB_GM12878_R1	hg38_SIRV	chr11	14520381	14504878	-	10	1188	31056	106833	ENSG00000129084.17	ENST00000396394.6	PSMA1	PSMA1-201	Known	Known	None	0.10000000149011612	None	None	None	None
66114489-3081-48de-b309-f28a3bf9bd74	ONT_GM12878_R2	hg38_SIRV	chr7	5530586	5527174	-	6	1756	20784	73194	ENSG00000075624.14	ENST00000331789.10	ACTB	ACTB-201	Known	Known	None	0.5	None	None	None	None
m54284U_191111_172039/145687159/ccs	PB_GM12878_R2	hg38_SIRV	chr22	19432551	19436067	+	4	730	54578	195064	ENSG00000185608.8	ENST00000333130.3	MRPL40	MRPL40-201	Known	Known	None	0.30000001192092896	None	None	None	None
m54284U_191111_172039/133433112/ccs	PB_GM12878_R2	hg38_SIRV	chr3	16513520	16317144	-	10	1508	9571	34589	ENSG00000131378.13	ENST00000334133.8	RFTN1	RFTN1-201	Known	Known	None	0.6000000238418579	None	None	None	None
m54284U_191110_105540/173868278/ccs	PB_GM12878_R1	hg38_SIRV	chr2	27370614	27377127	+	15	1951	5762	20035	ENSG00000115234.10	ENST00000233575.6	SNX17	SNX17-201	Known	Known	None	0.10000000149011612	None	None	None	None
m54284U_191111_172039/173869764/ccs	PB_GM12878_R2	hg38_SIRV	chr15	44711517	44718134	+	4	932	41096	142485	ENSG00000166710.18	ENST00000558401.6	B2M	B2M-204	Known	Known	None	0.3499999940395355	None	None	None	None
2743318f-83ba-48a8-b198-a256861916ab	ONT_GM12878_R2	hg38_SIRV	chr7	5527678	5527174	-	1	440	20784	234670	ENSG00000075624.14	ENCODEHT000234670	ACTB	ENCODEHT000234670	Known	Genomic	None	0.5	None	None	None	None
m54284U_191111_172039/88802992/ccs	PB_GM12878_R2	hg38_SIRV	chr1	8878683	8861007	-	12	1771	298	1291	ENSG00000074800.15	ENST00000234590.10	ENO1	ENO1-201	Known	Known	None	0.20000000298023224	None	None	None	None
m54284U_191111_172039/7472629/ccs	PB_GM12878_R2	hg38_SIRV	chr4	47914580	47878535	-	17	2102	13041	271784	ENSG00000170448.11	ENCODEHT000271784	NFXL1	ENCODEHT000271784	Known	ISM	Prefix	0.5	None	None	None	None
m54284U_191111_172039/163776562/ccs	PB_GM12878_R2	hg38_SIRV	chr22	19432551	19436067	+	4	730	54578	195064	ENSG00000185608.8	ENST00000333130.3	MRPL40	MRPL40-201	Known	Known	None	0.30000001192092896	None	None	None	None
m54284U_191110_105540/9044874/ccs	PB_GM12878_R1	hg38_SIRV	chr11	14520381	14504878	-	10	1580	31056	106834	ENSG00000129084.17	ENST00000530457.5	PSMA1	PSMA1-209	Known	Known	None	0.10000000149011612	None	None	None	None
073c5d97-ade8-4628-903a-f2dc3cb682d0	ONT_GM12878_R2	hg38_SIRV	chr17	8289257	8290056	+	2	402	45406	271785	ENSG00000108961.13	ENCODEHT000271785	RANGRF	ENCODEHT000271785	Known	ISM	Suffix	0.30000001192092896	None	None	None	None
1344f6fb-013e-4733-a569-546a37e5fa5d	ONT_GM12878_R2	hg38_SIRV	chr16	18789119	18782968	-	4	440	43176	267005	ENSG00000134419.15	ENCODEHT000267005	RPS15A	ENCODEHT000267005	Known	ISM	Both	0.05000000074505806	None	None	None	None
m54284U_191110_105540/155190912/ccs	PB_GM12878_R1	hg38_SIRV	chr5	44808948	44815308	+	5	1441	15546	55787	ENSG00000112996.10	ENST00000507110.5	MRPS30	MRPS30-202	Known	Known	None	0.3499999940395355	None	None	None	None
m54284U_191111_172039/173869862/ccs	PB_GM12878_R2	hg38_SIRV	chr15	44711517	44718136	+	4	934	41096	142485	ENSG00000166710.18	ENST00000558401.6	B2M	B2M-204	Known	Known	None	0.30000001192092896	None	None	None	None
m54284U_191111_172039/137101989/ccs	PB_GM12878_R2	hg38_SIRV	chr3	16378034	16317144	-	6	940	9571	270982	ENSG00000131378.13	ENCODEHT000270982	RFTN1	ENCODEHT000270982	Known	ISM	Suffix	0.6000000238418579	None	None	None	None
m54284U_191111_172039/167708987/ccs	PB_GM12878_R2	hg38_SIRV	chr22	19432551	19436071	+	4	734	54578	195064	ENSG00000185608.8	ENST00000333130.3	MRPL40	MRPL40-201	Known	Known	None	0.20000000298023224	None	None	None	None
m54284U_191111_172039/39846498/ccs	PB_GM12878_R2	hg38_SIRV	chr2	27370614	27377127	+	15	1951	5762	20035	ENSG00000115234.10	ENST00000233575.6	SNX17	SNX17-201	Known	Known	None	0.10000000149011612	None	None	None	None
c5649b5e-aee9-43d8-9fc8-261268aa436a	ONT_GM12878_R2	hg38_SIRV	chr7	5528589	5527176	-	3	1188	20784	234691	ENSG00000075624.14	ENCODEHT000234691	ACTB	ENCODEHT000234691	Known	ISM	Both	0.5	None	None	None	None
m54284U_191111_172039/88866955/ccs	PB_GM12878_R2	hg38_SIRV	chr1	8878689	8861007	-	12	1777	298	1291	ENSG00000074800.15	ENST00000234590.10	ENO1	ENO1-201	Known	Known	None	0.20000000298023224	None	None	None	None
m54284U_191110_105540/9372373/ccs	PB_GM12878_R1	hg38_SIRV	chr11	14520381	14504878	-	10	1188	31056	106833	ENSG00000129084.17	ENST00000396394.6	PSMA1	PSMA1-201	Known	Known	None	0.10000000149011612	None	None	None	None
8ff3a4c2-b50d-411e-a9db-d9b457c405e3	ONT_GM12878_R2	hg38_SIRV	chr7	5527597	5527174	-	1	359	20784	234670	ENSG00000075624.14	ENCODEHT000234670	ACTB	ENCODEHT000234670	Known	Genomic	None	0.5	None	None	None	None
m54284U_191111_172039/178848986/ccs	PB_GM12878_R2	hg38_SIRV	chr22	19432551	19436067	+	4	730	54578	195064	ENSG00000185608.8	ENST00000333130.3	MRPL40	MRPL40-201	Known	Known	None	0.30000001192092896	None	None	None	None
m54284U_191111_172039/17826926/ccs	PB_GM12878_R2	hg38_SIRV	chr5	44808948	44815308	+	5	1441	15546	55787	ENSG00000112996.10	ENST00000507110.5	MRPS30	MRPS30-202	Known	Known	None	0.3499999940395355	None	None	None	None
m54284U_191111_172039/138676910/ccs	PB_GM12878_R2	hg38_SIRV	chr3	16513517	16317144	-	10	1505	9571	34589	ENSG00000131378.13	ENST00000334133.8	RFTN1	RFTN1-201	Known	Known	None	0.6000000238418579	None	None	None	None
m54284U_191110_105540/169937135/ccs	PB_GM12878_R1	hg38_SIRV	chr4	47914619	47878568	-	17	2062	13041	271784	ENSG00000170448.11	ENCODEHT000271784	NFXL1	ENCODEHT000271784	Known	ISM	Prefix	0.5	None	None	None	None
m54284U_191111_172039/63111954/ccs	PB_GM12878_R2	hg38_SIRV	chr2	27370614	27377125	+	15	1949	5762	20035	ENSG00000115234.10	ENST00000233575.6	SNX17	SNX17-201	Known	Known	None	0.10000000149011612	None	None	None	None
bc057d7f-9392-4477-91e5-579dccbf4671	ONT_GM12878_R2	hg38_SIRV	chr16	18789108	18782968	-	4	429	43176	267005	ENSG00000134419.15	ENCODEHT000267005	RPS15A	ENCODEHT000267005	Known	ISM	Both	0.05000000074505806	None	None	None	None
d70df1c6-3b3e-45c1-8c61-92f6699557de	ONT_GM12878_R1	hg38_SIRV	chr22	19432551	19436067	+	4	723	54578	195064	ENSG00000185608.8	ENST00000333130.3	MRPL40	MRPL40-201	Known	Known	None	0.30000001192092896	None	None	None	None
b13e5f1a-706b-4376-ac50-24cf9af976f9	ONT_GM12878_R2	hg38_SIRV	chr17	8289390	8290091	+	1	748	45406	271782	ENSG00000108961.13	ENCODEHT000271782	RANGRF	ENCODEHT000271782	Known	Genomic	None	0.20000000298023224	None	None	None	None
m54284U_191111_172039/173932705/ccs	PB_GM12878_R2	hg38_SIRV	chr15	44711517	44718136	+	4	934	41096	142485	ENSG00000166710.18	ENST00000558401.6	B2M	B2M-204	Known	Known	None	0.30000001192092896	None	None	None	None
m54284U_191110_105540/9437287/ccs	PB_GM12878_R1	hg38_SIRV	chr11	14520370	14504877	-	10	1237	31056	269722	ENSG00000129084.17	ENCODEHT000269722	PSMA1	ENCODEHT000269722	Known	NIC	None	0.10000000149011612	None	None	None	None
f2885f05-d461-443c-b1f5-0f263bda725d	ONT_GM12878_R2	hg38_SIRV	chr7	5530589	5527174	-	6	1780	20784	73194	ENSG00000075624.14	ENST00000331789.10	ACTB	ACTB-201	Known	Known	None	0.5	None	None	None	None
m54284U_191111_172039/151324700/ccs	PB_GM12878_R2	hg38_SIRV	chr4	47879833	47880426	+	1	1030	13039	271783	ENSG00000282917.1	ENCODEHT000271783	AC107068.2	ENCODEHT000271783	Known	Genomic	None	1.0	None	None	None	None
m54284U_191111_172039/88998710/ccs	PB_GM12878_R2	hg38_SIRV	chr1	8878686	8861007	-	12	1774	298	1291	ENSG00000074800.15	ENST00000234590.10	ENO1	ENO1-201	Known	Known	None	0.20000000298023224	None	None	None	None
m54284U_191111_172039/141821547/ccs	PB_GM12878_R2	hg38_SIRV	chr3	16512916	16317144	-	10	1561	9571	270967	ENSG00000131378.13	ENCODEHT000270967	RFTN1	ENCODEHT000270967	Known	NIC	None	0.6000000238418579	None	None	None	None
m54284U_191111_172039/24707720/ccs	PB_GM12878_R2	hg38_SIRV	chr5	44808948	44815308	+	5	1441	15546	55787	ENSG00000112996.10	ENST00000507110.5	MRPS30	MRPS30-202	Known	Known	None	0.3499999940395355	None	None	None	None
a87f6507-c81b-4c1d-b128-81f63d04c328	ONT_GM12878_R2	hg38_SIRV	chr22	19432551	19436067	+	4	730	54578	195064	ENSG00000185608.8	ENST00000333130.3	MRPL40	MRPL40-201	Known	Known	None	0.30000001192092896	None	None	None	None
m54284U_191111_172039/40109963/ccs	PB_GM12878_R2	hg38_SIRV	chr4	47884027	47886409	+	3	1102	69688	271786	ENCODEHG000069688	ENCODEHT000271786	ENCODEHG000069688	ENCODEHT000271786	Antisense	Antisense	None	0.20000000298023224	None	None	None	None
d8d9a99a-4c66-41d8-8817-962dbd7a9187	ONT_GM12878_R2	hg38_SIRV	chr16	18789119	18782968	-	4	440	43176	267005	ENSG00000134419.15	ENCODEHT000267005	RPS15A	ENCODEHT000267005	Known	ISM	Both	0.05000000074505806	None	None	None	None
m54284U_191111_172039/85983948/ccs	PB_GM12878_R2	hg38_SIRV	chr2	27370614	27377230	+	15	2054	5762	20035	ENSG00000115234.10	ENST00000233575.6	SNX17	SNX17-201	Known	Known	None	0.05000000074505806	None	None	None	None
61f87f28-4798-400b-9535-dc4af66a95bd	ONT_GM12878_R2	hg38_SIRV	chr7	5530589	5527174	-	6	1765	20784	73194	ENSG00000075624.14	ENST00000331789.10	ACTB	ACTB-201	Known	Known	None	0.5	None	None	None	None
052b7539-9468-4a9d-bb8c-d2d698ca2379	ONT_GM12878_R2	hg38_SIRV	chr22	19432551	19436072	+	4	735	54578	195064	ENSG00000185608.8	ENST00000333130.3	MRPL40	MRPL40-201	Known	Known	None	0.15000000596046448	None	None	None	None
m54284U_191110_105540/10160868/ccs	PB_GM12878_R1	hg38_SIRV	chr11	14520336	14504878	-	10	1143	31056	106833	ENSG00000129084.17	ENST00000396394.6	PSMA1	PSMA1-201	Known	Known	None	0.10000000149011612	None	None	None	None
98982f04-9844-473b-bf31-ea75819eb0e1	ONT_GM12878_R1	hg38_SIRV	chr17	8289102	8289982	+	3	292	45406	271777	ENSG00000108961.13	ENCODEHT000271777	RANGRF	ENCODEHT000271777	Known	ISM	Suffix	0.15000000596046448	None	None	None	None
m54284U_191111_172039/173933416/ccs	PB_GM12878_R2	hg38_SIRV	chr15	44711517	44718136	+	4	934	41096	142485	ENSG00000166710.18	ENST00000558401.6	B2M	B2M-204	Known	Known	None	0.30000001192092896	None	None	None	None
33a22554-d708-4363-aaef-f2fbe301027f	ONT_GM12878_R2	hg38_SIRV	chr7	5527717	5527174	-	1	479	20784	234670	ENSG00000075624.14	ENCODEHT000234670	ACTB	ENCODEHT000234670	Known	Genomic	None	0.5	None	None	None	None
m54284U_191111_172039/89000234/ccs	PB_GM12878_R2	hg38_SIRV	chr1	8878690	8861007	-	12	1778	298	1291	ENSG00000074800.15	ENST00000234590.10	ENO1	ENO1-201	Known	Known	None	0.20000000298023224	None	None	None	None
m54284U_191111_172039/142410991/ccs	PB_GM12878_R2	hg38_SIRV	chr3	16513521	16317144	-	10	1509	9571	34589	ENSG00000131378.13	ENST00000334133.8	RFTN1	RFTN1-201	Known	Known	None	0.6000000238418579	None	None	None	None
m54284U_191111_172039/35064048/ccs	PB_GM12878_R2	hg38_SIRV	chr5	44808948	44815306	+	5	1439	15546	55787	ENSG00000112996.10	ENST00000507110.5	MRPS30	MRPS30-202	Known	Known	None	0.4000000059604645	None	None	None	None
m54284U_191110_105540/54658997/ccs	PB_GM12878_R1	hg38_SIRV	chr22	19432552	19436058	+	4	972	54578	195065	ENSG00000185608.8	ENST00000443660.5	MRPL40	MRPL40-202	Known	Known	None	0.3499999940395355	None	None	None	None
a19f1f9e-35a5-4fbd-819b-6543d3f3c6cb	ONT_GM12878_R2	hg38_SIRV	chr7	5527685	5527174	-	1	447	20784	234670	ENSG00000075624.14	ENCODEHT000234670	ACTB	ENCODEHT000234670	Known	Genomic	None	0.5	None	None	None	None
7cb3aaa7-1b6f-49b9-a219-d0ae8aec3417	ONT_GM12878_R2	hg38_SIRV	chr16	18789119	18782968	-	4	440	43176	267005	ENSG00000134419.15	ENCODEHT000267005	RPS15A	ENCODEHT000267005	Known	ISM	Both	0.05000000074505806	None	None	None	None
m54284U_191111_172039/89130821/ccs	PB_GM12878_R2	hg38_SIRV	chr2	27370614	27377123	+	15	1947	5762	20035	ENSG00000115234.10	ENST00000233575.6	SNX17	SNX17-201	Known	Known	None	0.05000000074505806	None	None	None	None
m54284U_191110_105540/11273390/ccs	PB_GM12878_R1	hg38_SIRV	chr11	14520353	14504878	-	10	1160	31056	106833	ENSG00000129084.17	ENST00000396394.6	PSMA1	PSMA1-201	Known	Known	None	0.10000000149011612	None	None	None	None
7615eaf6-e0f7-4490-a961-f5db73b5e236	ONT_GM12878_R2	hg38_SIRV	chr17	8289552	8290056	+	1	545	45406	271782	ENSG00000108961.13	ENCODEHT000271782	RANGRF	ENCODEHT000271782	Known	Genomic	None	0.4000000059604645	None	None	None	None
m54284U_191110_105540/73663030/ccs	PB_GM12878_R1	hg38_SIRV	chr22	19432552	19436069	+	4	731	54578	195064	ENSG00000185608.8	ENST00000333130.3	MRPL40	MRPL40-201	Known	Known	None	0.20000000298023224	None	None	None	None
m54284U_191111_172039/173934726/ccs	PB_GM12878_R2	hg38_SIRV	chr15	44711517	44718142	+	4	940	41096	142485	ENSG00000166710.18	ENST00000558401.6	B2M	B2M-204	Known	Known	None	0.20000000298023224	None	None	None	None
m54284U_191111_172039/89065814/ccs	PB_GM12878_R2	hg38_SIRV	chr1	8878690	8861007	-	12	1778	298	1291	ENSG00000074800.15	ENST00000234590.10	ENO1	ENO1-201	Known	Known	None	0.20000000298023224	None	None	None	None
m54284U_191111_172039/35916217/ccs	PB_GM12878_R2	hg38_SIRV	chr5	44808948	44815312	+	5	1445	15546	55787	ENSG00000112996.10	ENST00000507110.5	MRPS30	MRPS30-202	Known	Known	None	0.20000000298023224	None	None	None	None
m54284U_191111_172039/150078119/ccs	PB_GM12878_R2	hg38_SIRV	chr3	16513492	16317144	-	10	1515	9571	270969	ENSG00000131378.13	ENCODEHT000270969	RFTN1	ENCODEHT000270969	Known	NIC	None	0.6000000238418579	None	None	None	None
m54284U_191110_105540/109969691/ccs	PB_GM12878_R1	hg38_SIRV	chr22	19432552	19436071	+	4	733	54578	195064	ENSG00000185608.8	ENST00000333130.3	MRPL40	MRPL40-201	Known	Known	None	0.20000000298023224	None	None	None	None
m54284U_191110_105540/11929951/ccs	PB_GM12878_R1	hg38_SIRV	chr11	14520399	14504878	-	9	1715	31056	269803	ENSG00000129084.17	ENCODEHT000269803	PSMA1	ENCODEHT000269803	Known	NIC	None	0.10000000149011612	None	None	None	None
m54284U_191111_172039/99091115/ccs	PB_GM12878_R2	hg38_SIRV	chr2	27370614	27377127	+	15	1951	5762	20035	ENSG00000115234.10	ENST00000233575.6	SNX17	SNX17-201	Known	Known	None	0.10000000149011612	None	None	None	None
a3c970fa-0075-4087-b313-7f3f034438ea	ONT_GM12878_R2	hg38_SIRV	chr7	5528171	5527178	-	2	826	20784	234678	ENSG00000075624.14	ENCODEHT000234678	ACTB	ENCODEHT000234678	Known	ISM	Both	0.5	None	None	None	None
m54284U_191111_172039/153224708/ccs	PB_GM12878_R2	hg38_SIRV	chr22	19432552	19436067	+	4	729	54578	195064	ENSG00000185608.8	ENST00000333130.3	MRPL40	MRPL40-201	Known	Known	None	0.30000001192092896	None	None	None	None
m54284U_191111_172039/173998207/ccs	PB_GM12878_R2	hg38_SIRV	chr15	44711517	44718145	+	4	943	41096	142485	ENSG00000166710.18	ENST00000558401.6	B2M	B2M-204	Known	Known	None	0.15000000596046448	None	None	None	None
bccb5d28-a45a-419f-9f4a-78633d933cf9	ONT_GM12878_R2	hg38_SIRV	chr16	18790319	18782968	-	5	515	43176	150781	ENSG00000134419.15	ENST00000322989.8	RPS15A	RPS15A-201	Known	Known	None	0.05000000074505806	None	None	None	None
m54284U_191111_172039/150996221/ccs	PB_GM12878_R2	hg38_SIRV	chr3	16512917	16317144	-	10	1565	9571	271134	ENSG00000131378.13	ENCODEHT000271134	RFTN1	ENCODEHT000271134	Known	NIC	None	0.6000000238418579	None	None	None	None
m54284U_191111_172039/89589626/ccs	PB_GM12878_R2	hg38_SIRV	chr1	8878691	8861007	-	12	1779	298	1291	ENSG00000074800.15	ENST00000234590.10	ENO1	ENO1-201	Known	Known	None	0.20000000298023224	None	None	None	None
m54284U_191111_172039/15207068/ccs	PB_GM12878_R2	hg38_SIRV	chr4	47889367	47886387	-	2	2675	13041	271787	ENSG00000170448.11	ENCODEHT000271787	NFXL1	ENCODEHT000271787	Known	Genomic	None	0.800000011920929	None	None	None	None
m54284U_191111_172039/90637373/ccs	PB_GM12878_R2	hg38_SIRV	chr5	44808948	44815304	+	5	1437	15546	55787	ENSG00000112996.10	ENST00000507110.5	MRPS30	MRPS30-202	Known	Known	None	0.3499999940395355	None	None	None	None
4fede3d8-d4bd-49d3-887a-9a8009caedc6	ONT_GM12878_R2	hg38_SIRV	chr17	8289502	8290075	+	2	350	45406	271788	ENSG00000108961.13	ENCODEHT000271788	RANGRF	ENCODEHT000271788	Known	ISM	Suffix	0.4000000059604645	None	None	None	None
e0565caf-6e3e-4dab-a521-9139608496a2	ONT_GM12878_R2	hg38_SIRV	chr7	5530589	5527174	-	6	1726	20784	73194	ENSG00000075624.14	ENST00000331789.10	ACTB	ACTB-201	Known	Known	None	0.5	None	None	None	None
m54284U_191110_105540/11994241/ccs	PB_GM12878_R1	hg38_SIRV	chr11	14520382	14504878	-	10	1189	31056	106833	ENSG00000129084.17	ENST00000396394.6	PSMA1	PSMA1-201	Known	Known	None	0.10000000149011612	None	None	None	None
56647081-fadc-467e-bb4c-4ce4d411b4bc	ONT_GM12878_R1	hg38_SIRV	chr22	19432552	19436047	+	4	709	54578	195064	ENSG00000185608.8	ENST00000333130.3	MRPL40	MRPL40-201	Known	Known	None	0.30000001192092896	None	None	None	None
m54284U_191111_172039/101647218/ccs	PB_GM12878_R2	hg38_SIRV	chr2	27370614	27377127	+	15	1951	5762	20035	ENSG00000115234.10	ENST00000233575.6	SNX17	SNX17-201	Known	Known	None	0.10000000149011612	None	None	None	None
3ee691be-8547-4182-83b4-8061ea99cb94	ONT_GM12878_R2	hg38_SIRV	chr16	18789119	18782968	-	4	440	43176	267005	ENSG00000134419.15	ENCODEHT000267005	RPS15A	ENCODEHT000267005	Known	ISM	Both	0.05000000074505806	None	None	None	None
m54284U_191111_172039/173998713/ccs	PB_GM12878_R2	hg38_SIRV	chr15	44711517	44718144	+	4	942	41096	142485	ENSG00000166710.18	ENST00000558401.6	B2M	B2M-204	Known	Known	None	0.20000000298023224	None	None	None	None
m54284U_191111_172039/91358811/ccs	PB_GM12878_R2	hg38_SIRV	chr5	44808948	44815309	+	5	1442	15546	55787	ENSG00000112996.10	ENST00000507110.5	MRPS30	MRPS30-202	Known	Known	None	0.30000001192092896	None	None	None	None
m54284U_191111_172039/90113201/ccs	PB_GM12878_R2	hg38_SIRV	chr1	8878686	8861007	-	12	1774	298	1291	ENSG00000074800.15	ENST00000234590.10	ENO1	ENO1-201	Known	Known	None	0.20000000298023224	None	None	None	None
m54284U_191111_172039/151192441/ccs	PB_GM12878_R2	hg38_SIRV	chr3	16513522	16317144	-	10	1510	9571	34589	ENSG00000131378.13	ENST00000334133.8	RFTN1	RFTN1-201	Known	Known	None	0.6000000238418579	None	None	None	None
4d9f825e-bdbc-4a53-b43a-b3ff3b093685	ONT_GM12878_R2	hg38_SIRV	chr7	5530585	5527174	-	6	1776	20784	73194	ENSG00000075624.14	ENST00000331789.10	ACTB	ACTB-201	Known	Known	None	0.5	None	None	None	None
1a17d351-c2d5-4908-9092-019d402acbea	ONT_GM12878_R2	hg38_SIRV	chr22	19432552	19436050	+	4	712	54578	195064	ENSG00000185608.8	ENST00000333130.3	MRPL40	MRPL40-201	Known	Known	None	0.4000000059604645	None	None	None	None
m54284U_191110_105540/12124705/ccs	PB_GM12878_R1	hg38_SIRV	chr11	14520353	14504878	-	10	1160	31056	106833	ENSG00000129084.17	ENST00000396394.6	PSMA1	PSMA1-201	Known	Known	None	0.10000000149011612	None	None	None	None
m54284U_191110_105540/6292768/ccs	PB_GM12878_R1	hg38_SIRV	chr2	27370615	27377127	+	15	1950	5762	20035	ENSG00000115234.10	ENST00000233575.6	SNX17	SNX17-201	Known	Known	None	0.10000000149011612	None	None	None	None
m54284U_191110_105540/59508234/ccs	PB_GM12878_R1	hg38_SIRV	chr4	47908679	47908953	+	1	275	69689	271789	ENCODEHG000069689	ENCODEHT000271789	ENCODEHG000069689	ENCODEHT000271789	Antisense	Antisense	None	0.8999999761581421	None	None	None	None
fd365aa0-93ee-429a-a310-3372e93a3bb1	ONT_GM12878_R2	hg38_SIRV	chr16	18789119	18782968	-	4	440	43176	267005	ENSG00000134419.15	ENCODEHT000267005	RPS15A	ENCODEHT000267005	Known	ISM	Both	0.05000000074505806	None	None	None	None
m54284U_191111_172039/93193018/ccs	PB_GM12878_R2	hg38_SIRV	chr5	44808948	44815306	+	5	1439	15546	55787	ENSG00000112996.10	ENST00000507110.5	MRPS30	MRPS30-202	Known	Known	None	0.4000000059604645	None	None	None	None
m54284U_191111_172039/174065304/ccs	PB_GM12878_R2	hg38_SIRV	chr15	44711517	44718139	+	4	937	41096	142485	ENSG00000166710.18	ENST00000558401.6	B2M	B2M-204	Known	Known	None	0.20000000298023224	None	None	None	None
2dbb31db-9ba1-44cd-a3cb-6d8179f63101	ONT_GM12878_R1	hg38_SIRV	chr17	8289560	8290090	+	1	577	45406	271782	ENSG00000108961.13	ENCODEHT000271782	RANGRF	ENCODEHT000271782	Known	Genomic	None	0.25	None	None	None	None
m54284U_191110_105540/59312433/ccs	PB_GM12878_R1	hg38_SIRV	chr22	19432553	19436071	+	4	732	54578	195064	ENSG00000185608.8	ENST00000333130.3	MRPL40	MRPL40-201	Known	Known	None	0.20000000298023224	None	None	None	None
m54284U_191111_172039/151784170/ccs	PB_GM12878_R2	hg38_SIRV	chr3	16512904	16317144	-	10	1552	9571	271134	ENSG00000131378.13	ENCODEHT000271134	RFTN1	ENCODEHT000271134	Known	NIC	None	0.6000000238418579	None	None	None	None
m54284U_191111_172039/90113841/ccs	PB_GM12878_R2	hg38_SIRV	chr1	8878684	8861007	-	12	1772	298	1291	ENSG00000074800.15	ENST00000234590.10	ENO1	ENO1-201	Known	Known	None	0.20000000298023224	None	None	None	None
be196303-33f9-4334-a363-fbba93b31db1	ONT_GM12878_R2	hg38_SIRV	chr7	5528718	5527176	-	3	1299	20784	234691	ENSG00000075624.14	ENCODEHT000234691	ACTB	ENCODEHT000234691	Known	ISM	Both	0.5	None	None	None	None
m54284U_191110_105540/14221470/ccs	PB_GM12878_R1	hg38_SIRV	chr11	14520374	14504878	-	10	1181	31056	106833	ENSG00000129084.17	ENST00000396394.6	PSMA1	PSMA1-201	Known	Known	None	0.10000000149011612	None	None	None	None
00a99409-9f90-4270-966a-4bd9f34e56e4	ONT_GM12878_R2	hg38_SIRV	chr16	18789119	18782968	-	4	440	43176	267005	ENSG00000134419.15	ENCODEHT000267005	RPS15A	ENCODEHT000267005	Known	ISM	Both	0.05000000074505806	None	None	None	None
m54284U_191110_105540/7604686/ccs	PB_GM12878_R1	hg38_SIRV	chr2	27370615	27377126	+	15	1949	5762	20035	ENSG00000115234.10	ENST00000233575.6	SNX17	SNX17-201	Known	Known	None	0.10000000149011612	None	None	None	None
m54284U_191110_105540/78251930/ccs	PB_GM12878_R1	hg38_SIRV	chr22	19432553	19436071	+	4	732	54578	195064	ENSG00000185608.8	ENST00000333130.3	MRPL40	MRPL40-201	Known	Known	None	0.20000000298023224	None	None	None	None
m54284U_191111_172039/117769368/ccs	PB_GM12878_R2	hg38_SIRV	chr5	44808948	44815308	+	5	1441	15546	55787	ENSG00000112996.10	ENST00000507110.5	MRPS30	MRPS30-202	Known	Known	None	0.3499999940395355	None	None	None	None
m54284U_191111_172039/174129168/ccs	PB_GM12878_R2	hg38_SIRV	chr15	44711517	44718142	+	4	940	41096	142485	ENSG00000166710.18	ENST00000558401.6	B2M	B2M-204	Known	Known	None	0.20000000298023224	None	None	None	None
9ba9edad-3606-4a71-bc5d-90bb305e0dc9	ONT_GM12878_R2	hg38_SIRV	chr7	5528736	5527176	-	3	1342	20784	234691	ENSG00000075624.14	ENCODEHT000234691	ACTB	ENCODEHT000234691	Known	ISM	Both	0.5	None	None	None	None
m54284U_191111_172039/159318215/ccs	PB_GM12878_R2	hg38_SIRV	chr3	16513680	16317144	-	10	1668	9571	34589	ENSG00000131378.13	ENST00000334133.8	RFTN1	RFTN1-201	Known	Known	None	0.6000000238418579	None	None	None	None
m54284U_191111_172039/90505345/ccs	PB_GM12878_R2	hg38_SIRV	chr1	8878688	8861007	-	12	1776	298	1291	ENSG00000074800.15	ENST00000234590.10	ENO1	ENO1-201	Known	Known	None	0.20000000298023224	None	None	None	None
m54284U_191110_105540/14224118/ccs	PB_GM12878_R1	hg38_SIRV	chr11	14520344	14504878	-	10	1151	31056	106833	ENSG00000129084.17	ENST00000396394.6	PSMA1	PSMA1-201	Known	Known	None	0.10000000149011612	None	None	None	None
32e2a70d-10ca-47f9-9a72-484974c28320	ONT_GM12878_R2	hg38_SIRV	chr16	18789119	18782968	-	4	440	43176	267005	ENSG00000134419.15	ENCODEHT000267005	RPS15A	ENCODEHT000267005	Known	ISM	Both	0.05000000074505806	None	None	None	None
m54284U_191110_105540/80939257/ccs	PB_GM12878_R1	hg38_SIRV	chr22	19432553	19436071	+	4	984	54578	195065	ENSG00000185608.8	ENST00000443660.5	MRPL40	MRPL40-202	Known	Known	None	0.20000000298023224	None	None	None	None
b5a6cb42-f2ea-4f5e-beaf-b5cc0d4fb89a	ONT_GM12878_R2	hg38_SIRV	chr17	8289541	8290096	+	2	311	45406	271788	ENSG00000108961.13	ENCODEHT000271788	RANGRF	ENCODEHT000271788	Known	ISM	Suffix	0.3499999940395355	None	None	None	None
eeb12f74-1f3d-4345-b213-0d4990fe6f9b	ONT_GM12878_R2	hg38_SIRV	chr17	8289610	8290086	+	1	523	45406	271782	ENSG00000108961.13	ENCODEHT000271782	RANGRF	ENCODEHT000271782	Known	Genomic	None	0.3499999940395355	None	None	None	None
m54284U_191111_172039/128779140/ccs	PB_GM12878_R2	hg38_SIRV	chr5	44808948	44815192	+	5	1325	15546	55787	ENSG00000112996.10	ENST00000507110.5	MRPS30	MRPS30-202	Known	Known	None	0.550000011920929	None	None	None	None
m54284U_191110_105540/15533918/ccs	PB_GM12878_R1	hg38_SIRV	chr2	27370615	27377128	+	15	1951	5762	20035	ENSG00000115234.10	ENST00000233575.6	SNX17	SNX17-201	Known	Known	None	0.05000000074505806	None	None	None	None
m54284U_191111_172039/174131779/ccs	PB_GM12878_R2	hg38_SIRV	chr15	44711517	44718142	+	4	940	41096	142485	ENSG00000166710.18	ENST00000558401.6	B2M	B2M-204	Known	Known	None	0.20000000298023224	None	None	None	None
m54284U_191111_172039/90507577/ccs	PB_GM12878_R2	hg38_SIRV	chr1	8878683	8861007	-	12	1771	298	1291	ENSG00000074800.15	ENST00000234590.10	ENO1	ENO1-201	Known	Known	None	0.20000000298023224	None	None	None	None
22281b9f-c85c-4c8a-9aae-744ac747a184	ONT_GM12878_R2	hg38_SIRV	chr4	47913972	48030313	+	3	1171	13042	271790	ENSG00000163293.11	ENCODEHT000271790	NIPAL1	ENCODEHT000271790	Known	NIC	None	0.4000000059604645	None	None	None	None
m54284U_191111_172039/163512754/ccs	PB_GM12878_R2	hg38_SIRV	chr3	16513520	16317144	-	10	1508	9571	34589	ENSG00000131378.13	ENST00000334133.8	RFTN1	RFTN1-201	Known	Known	None	0.6000000238418579	None	None	None	None
818b0c64-f057-460f-9c24-c214e71305ec	ONT_GM12878_R2	hg38_SIRV	chr7	5530586	5527174	-	6	1771	20784	73194	ENSG00000075624.14	ENST00000331789.10	ACTB	ACTB-201	Known	Known	None	0.5	None	None	None	None
m54284U_191110_105540/84410796/ccs	PB_GM12878_R1	hg38_SIRV	chr22	19432553	19436071	+	4	732	54578	195064	ENSG00000185608.8	ENST00000333130.3	MRPL40	MRPL40-201	Known	Known	None	0.20000000298023224	None	None	None	None
ae05764b-b375-41f5-a384-35f04d7d2c1c	ONT_GM12878_R1	hg38_SIRV	chr17	8289618	8290091	+	1	520	45406	271782	ENSG00000108961.13	ENCODEHT000271782	RANGRF	ENCODEHT000271782	Known	Genomic	None	0.20000000298023224	None	None	None	None
m54284U_191110_105540/14748359/ccs	PB_GM12878_R1	hg38_SIRV	chr11	14520386	14504878	-	10	1193	31056	106833	ENSG00000129084.17	ENST00000396394.6	PSMA1	PSMA1-201	Known	Known	None	0.10000000149011612	None	None	None	None
adabaf52-4989-4e61-bab7-766beb5fa29d	ONT_GM12878_R2	hg38_SIRV	chr16	18789119	18782968	-	4	440	43176	267005	ENSG00000134419.15	ENCODEHT000267005	RPS15A	ENCODEHT000267005	Known	ISM	Both	0.05000000074505806	None	None	None	None
m54284U_191110_105540/86181261/ccs	PB_GM12878_R1	hg38_SIRV	chr22	19432553	19436071	+	4	732	54578	195064	ENSG00000185608.8	ENST00000333130.3	MRPL40	MRPL40-201	Known	Known	None	0.20000000298023224	None	None	None	None
m54284U_191111_172039/130089086/ccs	PB_GM12878_R2	hg38_SIRV	chr5	44808948	44815308	+	5	1441	15546	55787	ENSG00000112996.10	ENST00000507110.5	MRPS30	MRPS30-202	Known	Known	None	0.3499999940395355	None	None	None	None
m54284U_191111_172039/90703464/ccs	PB_GM12878_R2	hg38_SIRV	chr1	8878684	8861007	-	12	1772	298	1291	ENSG00000074800.15	ENST00000234590.10	ENO1	ENO1-201	Known	Known	None	0.20000000298023224	None	None	None	None
m54284U_191111_172039/174194924/ccs	PB_GM12878_R2	hg38_SIRV	chr15	44711517	44718141	+	4	939	41096	142485	ENSG00000166710.18	ENST00000558401.6	B2M	B2M-204	Known	Known	None	0.20000000298023224	None	None	None	None
m54284U_191110_105540/16779820/ccs	PB_GM12878_R1	hg38_SIRV	chr2	27370615	27377126	+	15	1949	5762	20035	ENSG00000115234.10	ENST00000233575.6	SNX17	SNX17-201	Known	Known	None	0.10000000149011612	None	None	None	None
5046fff5-59b6-4285-8b98-e8caf9115145	ONT_GM12878_R2	hg38_SIRV	chr17	8289657	8290092	+	1	482	45406	271782	ENSG00000108961.13	ENCODEHT000271782	RANGRF	ENCODEHT000271782	Known	Genomic	None	0.20000000298023224	None	None	None	None
460054c1-eb3f-4202-a05e-18edb7db0c09	ONT_GM12878_R2	hg38_SIRV	chr7	5528447	5527176	-	3	1047	20784	234691	ENSG00000075624.14	ENCODEHT000234691	ACTB	ENCODEHT000234691	Known	ISM	Both	0.5	None	None	None	None
m54284U_191110_105540/86769777/ccs	PB_GM12878_R1	hg38_SIRV	chr22	19432553	19436071	+	4	732	54578	195064	ENSG00000185608.8	ENST00000333130.3	MRPL40	MRPL40-201	Known	Known	None	0.20000000298023224	None	None	None	None
m54284U_191111_172039/163775211/ccs	PB_GM12878_R2	hg38_SIRV	chr3	16512917	16317144	-	10	1562	9571	270967	ENSG00000131378.13	ENCODEHT000270967	RFTN1	ENCODEHT000270967	Known	NIC	None	0.6000000238418579	None	None	None	None
m54284U_191110_105540/15467218/ccs	PB_GM12878_R1	hg38_SIRV	chr11	14520354	14504878	-	10	1161	31056	106833	ENSG00000129084.17	ENST00000396394.6	PSMA1	PSMA1-201	Known	Known	None	0.10000000149011612	None	None	None	None
73e80e80-3502-41f3-837a-53bfa0189af6	ONT_GM12878_R1	hg38_SIRV	chr17	8289665	8290093	+	1	475	45406	271782	ENSG00000108961.13	ENCODEHT000271782	RANGRF	ENCODEHT000271782	Known	Genomic	None	0.25	None	None	None	None
m54284U_191111_172039/138283135/ccs	PB_GM12878_R2	hg38_SIRV	chr5	44808948	44815300	+	5	1433	15546	55787	ENSG00000112996.10	ENST00000507110.5	MRPS30	MRPS30-202	Known	Known	None	0.3499999940395355	None	None	None	None
m54284U_191110_105540/88408304/ccs	PB_GM12878_R1	hg38_SIRV	chr22	19432553	19436070	+	4	731	54578	195064	ENSG00000185608.8	ENST00000333130.3	MRPL40	MRPL40-201	Known	Known	None	0.20000000298023224	None	None	None	None
m54284U_191111_172039/90833287/ccs	PB_GM12878_R2	hg38_SIRV	chr1	8878688	8861007	-	12	1776	298	1291	ENSG00000074800.15	ENST00000234590.10	ENO1	ENO1-201	Known	Known	None	0.20000000298023224	None	None	None	None
7ea4d555-eecb-488c-a665-8ceb5f63dd8b	ONT_GM12878_R2	hg38_SIRV	chr16	18789078	18782968	-	4	399	43176	267005	ENSG00000134419.15	ENCODEHT000267005	RPS15A	ENCODEHT000267005	Known	ISM	Both	0.05000000074505806	None	None	None	None
m54284U_191111_172039/98239195/ccs	PB_GM12878_R2	hg38_SIRV	chr4	47931185	47929682	-	1	1503	69690	271791	ENCODEHG000069690	ENCODEHT000271791	ENCODEHG000069690	ENCODEHT000271791	Antisense	Antisense	None	0.30000001192092896	None	None	None	None
m54284U_191111_172039/174195443/ccs	PB_GM12878_R2	hg38_SIRV	chr15	44711517	44718142	+	4	940	41096	142485	ENSG00000166710.18	ENST00000558401.6	B2M	B2M-204	Known	Known	None	0.20000000298023224	None	None	None	None
m54284U_191111_172039/164299255/ccs	PB_GM12878_R2	hg38_SIRV	chr3	16482864	16317144	-	9	1395	9571	34588	ENSG00000131378.13	ENST00000432519.5	RFTN1	RFTN1-203	Known	Known	None	0.6000000238418579	None	None	None	None
0fa47787-5ff9-4960-a4b4-2f16c63da109	ONT_GM12878_R2	hg38_SIRV	chr7	5529947	5527175	-	5	1682	20784	234707	ENSG00000075624.14	ENCODEHT000234707	ACTB	ENCODEHT000234707	Known	ISM	Suffix	0.5	None	None	None	None
m54284U_191110_105540/18155852/ccs	PB_GM12878_R1	hg38_SIRV	chr2	27370615	27377231	+	16	2253	5762	271792	ENSG00000115234.10	ENCODEHT000271792	SNX17	ENCODEHT000271792	Known	NIC	None	0.05000000074505806	None	None	None	None
7f50422b-83ac-4201-8569-0257635ab98a	ONT_GM12878_R1	hg38_SIRV	chr17	8289692	8290080	+	1	426	45406	271782	ENSG00000108961.13	ENCODEHT000271782	RANGRF	ENCODEHT000271782	Known	Genomic	None	0.4000000059604645	None	None	None	None
m54284U_191110_105540/88801707/ccs	PB_GM12878_R1	hg38_SIRV	chr22	19432553	19436069	+	4	730	54578	195064	ENSG00000185608.8	ENST00000333130.3	MRPL40	MRPL40-201	Known	Known	None	0.20000000298023224	None	None	None	None
m54284U_191110_105540/16515419/ccs	PB_GM12878_R1	hg38_SIRV	chr11	14520359	14504878	-	9	1675	31056	269803	ENSG00000129084.17	ENCODEHT000269803	PSMA1	ENCODEHT000269803	Known	NIC	None	0.10000000149011612	None	None	None	None
m54284U_191111_172039/174196643/ccs	PB_GM12878_R2	hg38_SIRV	chr5	44808948	44815307	+	5	1440	15546	55787	ENSG00000112996.10	ENST00000507110.5	MRPS30	MRPS30-202	Known	Known	None	0.3499999940395355	None	None	None	None
a07ad455-562e-4ff1-be48-6fa6af1df151	ONT_GM12878_R2	hg38_SIRV	chr7	5527843	5527174	-	1	605	20784	234670	ENSG00000075624.14	ENCODEHT000234670	ACTB	ENCODEHT000234670	Known	Genomic	None	0.5	None	None	None	None
m54284U_191111_172039/90834725/ccs	PB_GM12878_R2	hg38_SIRV	chr1	8878683	8861007	-	12	1777	298	1291	ENSG00000074800.15	ENST00000234590.10	ENO1	ENO1-201	Known	Known	None	0.20000000298023224	None	None	None	None
39f5e096-696e-4ce5-ac72-703c8ec3e46e	ONT_GM12878_R1	hg38_SIRV	chr17	8289791	8290073	+	1	329	45406	271782	ENSG00000108961.13	ENCODEHT000271782	RANGRF	ENCODEHT000271782	Known	Genomic	None	0.4000000059604645	None	None	None	None
m54284U_191110_105540/105711140/ccs	PB_GM12878_R1	hg38_SIRV	chr22	19432553	19436071	+	4	732	54578	195064	ENSG00000185608.8	ENST00000333130.3	MRPL40	MRPL40-201	Known	Known	None	0.20000000298023224	None	None	None	None
m54284U_191111_172039/166397774/ccs	PB_GM12878_R2	hg38_SIRV	chr3	16513524	16317144	-	10	1512	9571	34589	ENSG00000131378.13	ENST00000334133.8	RFTN1	RFTN1-201	Known	Known	None	0.6000000238418579	None	None	None	None
6c57af26-2e3c-4b3f-b82b-db88343d4eda	ONT_GM12878_R2	hg38_SIRV	chr16	18790319	18782968	-	5	507	43176	150781	ENSG00000134419.15	ENST00000322989.8	RPS15A	RPS15A-201	Known	Known	None	0.05000000074505806	None	None	None	None
m54284U_191111_172039/174195901/ccs	PB_GM12878_R2	hg38_SIRV	chr15	44711517	44718136	+	4	934	41096	142485	ENSG00000166710.18	ENST00000558401.6	B2M	B2M-204	Known	Known	None	0.30000001192092896	None	None	None	None
m54284U_191111_172039/176425559/ccs	PB_GM12878_R2	hg38_SIRV	chr5	44808948	44815306	+	5	1439	15546	55787	ENSG00000112996.10	ENST00000507110.5	MRPS30	MRPS30-202	Known	Known	None	0.4000000059604645	None	None	None	None
e51ca3d3-950d-4403-83b5-896dceb35390	ONT_GM12878_R1	hg38_SIRV	chr17	8289850	8290090	+	1	287	45406	271782	ENSG00000108961.13	ENCODEHT000271782	RANGRF	ENCODEHT000271782	Known	Genomic	None	0.25	None	None	None	None
m54284U_191110_105540/109971152/ccs	PB_GM12878_R1	hg38_SIRV	chr22	19432553	19436071	+	4	732	54578	195064	ENSG00000185608.8	ENST00000333130.3	MRPL40	MRPL40-201	Known	Known	None	0.20000000298023224	None	None	None	None
m54284U_191111_172039/179372069/ccs	PB_GM12878_R2	hg38_SIRV	chr3	16371482	16317144	-	6	776	9571	271793	ENSG00000131378.13	ENCODEHT000271793	RFTN1	ENCODEHT000271793	Known	NNC	None	0.6000000238418579	None	None	None	None
67ad88a5-60c0-45a2-a275-98a346851a94	ONT_GM12878_R2	hg38_SIRV	chr7	5530587	5527174	-	6	1757	20784	73194	ENSG00000075624.14	ENST00000331789.10	ACTB	ACTB-201	Known	Known	None	0.5	None	None	None	None
m54284U_191110_105540/17631306/ccs	PB_GM12878_R1	hg38_SIRV	chr11	14520353	14504878	-	10	1160	31056	106833	ENSG00000129084.17	ENST00000396394.6	PSMA1	PSMA1-201	Known	Known	None	0.10000000149011612	None	None	None	None
m54284U_191111_172039/90835187/ccs	PB_GM12878_R2	hg38_SIRV	chr1	8878730	8861007	-	12	1818	298	1291	ENSG00000074800.15	ENST00000234590.10	ENO1	ENO1-201	Known	Known	None	0.20000000298023224	None	None	None	None
m54284U_191110_105540/18680044/ccs	PB_GM12878_R1	hg38_SIRV	chr2	27370615	27377121	+	15	1944	5762	20035	ENSG00000115234.10	ENST00000233575.6	SNX17	SNX17-201	Known	Known	None	0.05000000074505806	None	None	None	None
m54284U_191110_105540/116588669/ccs	PB_GM12878_R1	hg38_SIRV	chr22	19432553	19436069	+	4	730	54578	195064	ENSG00000185608.8	ENST00000333130.3	MRPL40	MRPL40-201	Known	Known	None	0.20000000298023224	None	None	None	None
ba980f49-1169-4566-8664-788d1db42a18	ONT_GM12878_R2	hg38_SIRV	chr17	8289863	8289988	+	1	172	45406	271782	ENSG00000108961.13	ENCODEHT000271782	RANGRF	ENCODEHT000271782	Known	Genomic	None	0.30000001192092896	None	None	None	None
m54284U_191111_172039/180094600/ccs	PB_GM12878_R2	hg38_SIRV	chr5	44808948	44815308	+	5	1441	15546	55787	ENSG00000112996.10	ENST00000507110.5	MRPS30	MRPS30-202	Known	Known	None	0.3499999940395355	None	None	None	None
m54284U_191111_172039/174195961/ccs	PB_GM12878_R2	hg38_SIRV	chr15	44711517	44718144	+	4	942	41096	142485	ENSG00000166710.18	ENST00000558401.6	B2M	B2M-204	Known	Known	None	0.20000000298023224	None	None	None	None
81388b21-c966-4461-b204-cccd429bb632	ONT_GM12878_R2	hg38_SIRV	chr7	5528168	5527178	-	2	843	20784	234678	ENSG00000075624.14	ENCODEHT000234678	ACTB	ENCODEHT000234678	Known	ISM	Both	0.5	None	None	None	None
e1eae2f1-3a70-4691-9107-18b0eef3220e	ONT_GM12878_R2	hg38_SIRV	chr17	8289864	8290090	+	1	273	45406	271782	ENSG00000108961.13	ENCODEHT000271782	RANGRF	ENCODEHT000271782	Known	Genomic	None	0.25	None	None	None	None
m54284U_191110_105540/151127631/ccs	PB_GM12878_R1	hg38_SIRV	chr22	19432553	19436071	+	4	732	54578	195064	ENSG00000185608.8	ENST00000333130.3	MRPL40	MRPL40-201	Known	Known	None	0.20000000298023224	None	None	None	None
m54284U_191110_105540/17697021/ccs	PB_GM12878_R1	hg38_SIRV	chr11	14520358	14504878	-	10	1165	31056	106833	ENSG00000129084.17	ENST00000396394.6	PSMA1	PSMA1-201	Known	Known	None	0.10000000149011612	None	None	None	None
5f240996-6280-464d-877e-45a13b3a6e41	ONT_GM12878_R2	hg38_SIRV	chr16	18789108	18782968	-	4	429	43176	267005	ENSG00000134419.15	ENCODEHT000267005	RPS15A	ENCODEHT000267005	Known	ISM	Both	0.05000000074505806	None	None	None	None
m54284U_191111_172039/91817869/ccs	PB_GM12878_R2	hg38_SIRV	chr4	47930932	47932500	+	1	1569	13042	271794	ENSG00000163293.11	ENCODEHT000271794	NIPAL1	ENCODEHT000271794	Known	Genomic	None	0.800000011920929	None	None	None	None
bd5946a2-49b7-4abb-ace2-edad9639ec09	ONT_GM12878_R2	hg38_SIRV	chr17	8289864	8290079	+	1	262	45406	271782	ENSG00000108961.13	ENCODEHT000271782	RANGRF	ENCODEHT000271782	Known	Genomic	None	0.4000000059604645	None	None	None	None
13c9fd04-6033-4a0c-962f-5faf60b5a106	ONT_GM12878_R2	hg38_SIRV	chr7	5527763	5527174	-	1	517	20784	234670	ENSG00000075624.14	ENCODEHT000234670	ACTB	ENCODEHT000234670	Known	Genomic	None	0.5	None	None	None	None
m54284U_191111_172039/90898971/ccs	PB_GM12878_R2	hg38_SIRV	chr1	8878684	8861007	-	12	1772	298	1291	ENSG00000074800.15	ENST00000234590.10	ENO1	ENO1-201	Known	Known	None	0.20000000298023224	None	None	None	None
m54284U_191110_105540/173999456/ccs	PB_GM12878_R1	hg38_SIRV	chr22	19432553	19436072	+	4	733	54578	195064	ENSG00000185608.8	ENST00000333130.3	MRPL40	MRPL40-201	Known	Known	None	0.15000000596046448	None	None	None	None
ca569e8b-5036-49a6-b556-0788b0cf9d8a	ONT_GM12878_R1	hg38_SIRV	chr5	44808948	44815291	+	5	1424	15546	55787	ENSG00000112996.10	ENST00000507110.5	MRPS30	MRPS30-202	Known	Known	None	0.4000000059604645	None	None	None	None
m54284U_191110_105540/20316422/ccs	PB_GM12878_R1	hg38_SIRV	chr2	27370615	27377125	+	15	1948	5762	20035	ENSG00000115234.10	ENST00000233575.6	SNX17	SNX17-201	Known	Known	None	0.10000000149011612	None	None	None	None
m54284U_191110_105540/4917922/ccs	PB_GM12878_R1	hg38_SIRV	chr3	16433991	16317145	-	8	1347	9571	271138	ENSG00000131378.13	ENCODEHT000271138	RFTN1	ENCODEHT000271138	Known	ISM	Suffix	0.6000000238418579	None	None	None	None
m54284U_191111_172039/174196294/ccs	PB_GM12878_R2	hg38_SIRV	chr15	44711517	44718136	+	4	934	41096	142485	ENSG00000166710.18	ENST00000558401.6	B2M	B2M-204	Known	Known	None	0.30000001192092896	None	None	None	None
3571b6e4-b72d-49e0-bd61-7928f08f3152	ONT_GM12878_R2	hg38_SIRV	chr7	5527556	5527174	-	1	298	20784	234670	ENSG00000075624.14	ENCODEHT000234670	ACTB	ENCODEHT000234670	Known	Genomic	None	0.5	None	None	None	None
48bd12b2-0122-4025-91bb-2df5214548c4	ONT_GM12878_R2	hg38_SIRV	chr17	8289874	8290083	+	1	256	45406	271782	ENSG00000108961.13	ENCODEHT000271782	RANGRF	ENCODEHT000271782	Known	Genomic	None	0.4000000059604645	None	None	None	None
m54284U_191110_105540/19202828/ccs	PB_GM12878_R1	hg38_SIRV	chr11	14520381	14504878	-	10	1188	31056	106833	ENSG00000129084.17	ENST00000396394.6	PSMA1	PSMA1-201	Known	Known	None	0.10000000149011612	None	None	None	None
m54284U_191111_172039/7013032/ccs	PB_GM12878_R2	hg38_SIRV	chr22	19432608	19436075	+	4	743	54578	271616	ENSG00000185608.8	ENCODEHT000271616	MRPL40	ENCODEHT000271616	Known	NNC	None	0.20000000298023224	None	None	None	None
1425a589-940d-4178-9549-3f81f4d8fbbe	ONT_GM12878_R2	hg38_SIRV	chr7	5527791	5527174	-	1	553	20784	234670	ENSG00000075624.14	ENCODEHT000234670	ACTB	ENCODEHT000234670	Known	Genomic	None	0.5	None	None	None	None
31b667ae-9c14-41db-a0f1-568952aebaa5	ONT_GM12878_R1	hg38_SIRV	chr17	8289904	8290080	+	1	223	45406	271782	ENSG00000108961.13	ENCODEHT000271782	RANGRF	ENCODEHT000271782	Known	Genomic	None	0.4000000059604645	None	None	None	None
3759691a-c9c9-4aac-b0e5-cbc957e55edc	ONT_GM12878_R2	hg38_SIRV	chr16	18789119	18782968	-	4	440	43176	267005	ENSG00000134419.15	ENCODEHT000267005	RPS15A	ENCODEHT000267005	Known	ISM	Both	0.05000000074505806	None	None	None	None
m54284U_191111_172039/90964696/ccs	PB_GM12878_R2	hg38_SIRV	chr1	8878683	8861007	-	12	1771	298	1291	ENSG00000074800.15	ENST00000234590.10	ENO1	ENO1-201	Known	Known	None	0.20000000298023224	None	None	None	None
m54284U_191110_105540/87165253/ccs	PB_GM12878_R1	hg38_SIRV	chr3	16513668	16317145	-	10	1655	9571	34589	ENSG00000131378.13	ENST00000334133.8	RFTN1	RFTN1-201	Known	Known	None	0.6000000238418579	None	None	None	None
m54284U_191111_172039/11340255/ccs	PB_GM12878_R2	hg38_SIRV	chr22	19432553	19436067	+	4	728	54578	195064	ENSG00000185608.8	ENST00000333130.3	MRPL40	MRPL40-201	Known	Known	None	0.30000001192092896	None	None	None	None
fe97e2c7-3c31-4b14-b415-9b8108764865	ONT_GM12878_R1	hg38_SIRV	chr5	44808948	44815301	+	5	1422	15546	55787	ENSG00000112996.10	ENST00000507110.5	MRPS30	MRPS30-202	Known	Known	None	0.3499999940395355	None	None	None	None
m54284U_191110_105540/19595830/ccs	PB_GM12878_R1	hg38_SIRV	chr11	14520347	14504878	-	10	1154	31056	106833	ENSG00000129084.17	ENST00000396394.6	PSMA1	PSMA1-201	Known	Known	None	0.10000000149011612	None	None	None	None
m54284U_191110_105540/25364563/ccs	PB_GM12878_R1	hg38_SIRV	chr2	27370615	27377127	+	15	1950	5762	20035	ENSG00000115234.10	ENST00000233575.6	SNX17	SNX17-201	Known	Known	None	0.10000000149011612	None	None	None	None
0942046e-625e-4953-a5cc-b68a39a53522	ONT_GM12878_R2	hg38_SIRV	chr7	5530588	5527174	-	6	1773	20784	73194	ENSG00000075624.14	ENST00000331789.10	ACTB	ACTB-201	Known	Known	None	0.5	None	None	None	None
8af2b4ee-ee20-43a6-b843-8c9c38e006b1	ONT_GM12878_R1	hg38_SIRV	chr4	47937051	47935980	-	1	1074	13043	271795	ENSG00000198515.13	ENCODEHT000271795	CNGA1	ENCODEHT000271795	Known	Genomic	None	0.4000000059604645	None	None	None	None
m54284U_191111_172039/174196861/ccs	PB_GM12878_R2	hg38_SIRV	chr15	44711517	44718142	+	4	940	41096	142485	ENSG00000166710.18	ENST00000558401.6	B2M	B2M-204	Known	Known	None	0.20000000298023224	None	None	None	None
m54284U_191111_172039/19335171/ccs	PB_GM12878_R2	hg38_SIRV	chr22	19432553	19436071	+	4	984	54578	195065	ENSG00000185608.8	ENST00000443660.5	MRPL40	MRPL40-202	Known	Known	None	0.20000000298023224	None	None	None	None
m54284U_191110_105540/116655733/ccs	PB_GM12878_R1	hg38_SIRV	chr3	16513548	16317145	-	10	1535	9571	34589	ENSG00000131378.13	ENST00000334133.8	RFTN1	RFTN1-201	Known	Known	None	0.6000000238418579	None	None	None	None
m54284U_191110_105540/10682840/ccs	PB_GM12878_R1	hg38_SIRV	chr5	44808949	44815308	+	5	1440	15546	55787	ENSG00000112996.10	ENST00000507110.5	MRPS30	MRPS30-202	Known	Known	None	0.3499999940395355	None	None	None	None
6647bdf0-5d81-4a4a-9d02-7b5efe39e2ff	ONT_GM12878_R2	hg38_SIRV	chr16	18789135	18782970	-	4	442	43176	267913	ENSG00000134419.15	ENCODEHT000267913	RPS15A	ENCODEHT000267913	Known	NNC	None	0.05000000074505806	None	None	None	None
m54284U_191111_172039/90966614/ccs	PB_GM12878_R2	hg38_SIRV	chr1	8878683	8861007	-	12	1771	298	1291	ENSG00000074800.15	ENST00000234590.10	ENO1	ENO1-201	Known	Known	None	0.20000000298023224	None	None	None	None
2adfe9d0-a71f-4edc-8e19-dfa57e0a01c6	ONT_GM12878_R1	hg38_SIRV	chr17	8295215	8290063	-	5	1753	45405	159969	ENSG00000125434.10	ENST00000577745.1	SLC25A35	SLC25A35-202	Known	Known	None	0.25	None	None	None	None
m54284U_191110_105540/19989046/ccs	PB_GM12878_R1	hg38_SIRV	chr11	14520367	14504878	-	10	1174	31056	106833	ENSG00000129084.17	ENST00000396394.6	PSMA1	PSMA1-201	Known	Known	None	0.10000000149011612	None	None	None	None
2f73f6bd-0e5f-468e-907f-d04c3668c1d4	ONT_GM12878_R2	hg38_SIRV	chr7	5530589	5527174	-	6	1766	20784	73194	ENSG00000075624.14	ENST00000331789.10	ACTB	ACTB-201	Known	Known	None	0.5	None	None	None	None
8922ba3c-7333-4089-acb0-8c22afa150f0	ONT_GM12878_R2	hg38_SIRV	chr4	47937141	47935979	-	1	1172	13043	271795	ENSG00000198515.13	ENCODEHT000271795	CNGA1	ENCODEHT000271795	Known	Genomic	None	0.4000000059604645	None	None	None	None
m54284U_191111_172039/24839596/ccs	PB_GM12878_R2	hg38_SIRV	chr22	19432553	19436071	+	4	732	54578	195064	ENSG00000185608.8	ENST00000333130.3	MRPL40	MRPL40-201	Known	Known	None	0.20000000298023224	None	None	None	None
m54284U_191110_105540/26870967/ccs	PB_GM12878_R1	hg38_SIRV	chr2	27370615	27377129	+	15	1946	5762	20035	ENSG00000115234.10	ENST00000233575.6	SNX17	SNX17-201	Known	Known	None	0.05000000074505806	None	None	None	None
7ca57956-935a-4d64-8917-7e429801edd7	ONT_GM12878_R2	hg38_SIRV	chr7	5527739	5527174	-	1	491	20784	234670	ENSG00000075624.14	ENCODEHT000234670	ACTB	ENCODEHT000234670	Known	Genomic	None	0.5	None	None	None	None
m54284U_191110_105540/165086537/ccs	PB_GM12878_R1	hg38_SIRV	chr3	16513654	16317145	-	10	1641	9571	34589	ENSG00000131378.13	ENST00000334133.8	RFTN1	RFTN1-201	Known	Known	None	0.6000000238418579	None	None	None	None
m54284U_191111_172039/174197022/ccs	PB_GM12878_R2	hg38_SIRV	chr15	44711517	44718132	+	4	930	41096	142485	ENSG00000166710.18	ENST00000558401.6	B2M	B2M-204	Known	Known	None	0.3499999940395355	None	None	None	None
m54284U_191110_105540/13239835/ccs	PB_GM12878_R1	hg38_SIRV	chr5	44808949	44815307	+	5	1439	15546	55787	ENSG00000112996.10	ENST00000507110.5	MRPS30	MRPS30-202	Known	Known	None	0.3499999940395355	None	None	None	None
m54284U_191111_172039/91031292/ccs	PB_GM12878_R2	hg38_SIRV	chr1	8878688	8861007	-	12	1776	298	1291	ENSG00000074800.15	ENST00000234590.10	ENO1	ENO1-201	Known	Known	None	0.20000000298023224	None	None	None	None
957be0e0-96bd-484b-9159-70a2870aced1	ONT_GM12878_R2	hg38_SIRV	chr4	47937316	47935979	-	1	1337	13043	271795	ENSG00000198515.13	ENCODEHT000271795	CNGA1	ENCODEHT000271795	Known	Genomic	None	0.4000000059604645	None	None	None	None
m54284U_191111_172039/36110644/ccs	PB_GM12878_R2	hg38_SIRV	chr22	19432553	19436071	+	4	732	54578	195064	ENSG00000185608.8	ENST00000333130.3	MRPL40	MRPL40-201	Known	Known	None	0.20000000298023224	None	None	None	None
cf321331-5dfa-4825-80e8-9988c09e08c1	ONT_GM12878_R2	hg38_SIRV	chr4	48016628	47935980	-	9	2653	13043	271796	ENSG00000198515.13	ENCODEHT000271796	CNGA1	ENCODEHT000271796	Known	NIC	None	0.4000000059604645	None	None	None	None
m54284U_191110_105540/21302108/ccs	PB_GM12878_R1	hg38_SIRV	chr11	14520370	14504878	-	10	1177	31056	106833	ENSG00000129084.17	ENST00000396394.6	PSMA1	PSMA1-201	Known	Known	None	0.10000000149011612	None	None	None	None
e6c11d19-91b7-43d0-9018-cbddf620561e	ONT_GM12878_R2	hg38_SIRV	chr16	18789111	18782968	-	4	432	43176	267005	ENSG00000134419.15	ENCODEHT000267005	RPS15A	ENCODEHT000267005	Known	ISM	Both	0.05000000074505806	None	None	None	None
21c874c4-fc7a-4b70-9d99-f4595456e1f7	ONT_GM12878_R1	hg38_SIRV	chr17	8290652	8290064	-	1	610	45405	271797	ENSG00000125434.10	ENCODEHT000271797	SLC25A35	ENCODEHT000271797	Known	ISM	None	0.25	None	None	None	None
m54284U_191111_172039/37159041/ccs	PB_GM12878_R2	hg38_SIRV	chr22	19432553	19436067	+	4	980	54578	195065	ENSG00000185608.8	ENST00000443660.5	MRPL40	MRPL40-202	Known	Known	None	0.30000001192092896	None	None	None	None
fd4645ea-d46e-44d7-b048-5ff2f7608bc7	ONT_GM12878_R2	hg38_SIRV	chr7	5530589	5527174	-	6	1765	20784	73194	ENSG00000075624.14	ENST00000331789.10	ACTB	ACTB-201	Known	Known	None	0.5	None	None	None	None
m54284U_191110_105540/35194094/ccs	PB_GM12878_R1	hg38_SIRV	chr5	44808949	44815308	+	5	1440	15546	55787	ENSG00000112996.10	ENST00000507110.5	MRPS30	MRPS30-202	Known	Known	None	0.3499999940395355	None	None	None	None
m54284U_191111_172039/36896838/ccs	PB_GM12878_R2	hg38_SIRV	chr3	16513524	16317145	-	10	1511	9571	34589	ENSG00000131378.13	ENST00000334133.8	RFTN1	RFTN1-201	Known	Known	None	0.6000000238418579	None	None	None	None
m54284U_191110_105540/35392077/ccs	PB_GM12878_R1	hg38_SIRV	chr2	27370615	27377127	+	15	1950	5762	20035	ENSG00000115234.10	ENST00000233575.6	SNX17	SNX17-201	Known	Known	None	0.10000000149011612	None	None	None	None
m54284U_191111_172039/91160849/ccs	PB_GM12878_R2	hg38_SIRV	chr1	8878684	8861007	-	12	1772	298	1291	ENSG00000074800.15	ENST00000234590.10	ENO1	ENO1-201	Known	Known	None	0.20000000298023224	None	None	None	None
m54284U_191111_172039/174197034/ccs	PB_GM12878_R2	hg38_SIRV	chr15	44711517	44718144	+	4	942	41096	142485	ENSG00000166710.18	ENST00000558401.6	B2M	B2M-204	Known	Known	None	0.20000000298023224	None	None	None	None
m54284U_191111_172039/40961018/ccs	PB_GM12878_R2	hg38_SIRV	chr22	19432553	19436067	+	4	728	54578	195064	ENSG00000185608.8	ENST00000333130.3	MRPL40	MRPL40-201	Known	Known	None	0.30000001192092896	None	None	None	None
e8c0060e-bf6b-4fde-945e-7620db457210	ONT_GM12878_R2	hg38_SIRV	chr16	18789119	18782968	-	4	440	43176	267005	ENSG00000134419.15	ENCODEHT000267005	RPS15A	ENCODEHT000267005	Known	ISM	Both	0.05000000074505806	None	None	None	None
m54284U_191111_172039/81528771/ccs	PB_GM12878_R2	hg38_SIRV	chr17	8290424	8290060	-	1	334	45405	271797	ENSG00000125434.10	ENCODEHT000271797	SLC25A35	ENCODEHT000271797	Known	ISM	None	0.25	None	None	None	None
m54284U_191110_105540/21563229/ccs	PB_GM12878_R1	hg38_SIRV	chr11	14520351	14504878	-	10	1158	31056	106833	ENSG00000129084.17	ENST00000396394.6	PSMA1	PSMA1-201	Known	Known	None	0.10000000149011612	None	None	None	None
6310449c-dc91-4d99-a3d0-8f27846518cc	ONT_GM12878_R1	hg38_SIRV	chr4	47951390	47935982	-	7	2308	13043	271798	ENSG00000198515.13	ENCODEHT000271798	CNGA1	ENCODEHT000271798	Known	ISM	Suffix	0.4000000059604645	None	None	None	None
m54284U_191111_172039/41091133/ccs	PB_GM12878_R2	hg38_SIRV	chr22	19432553	19436067	+	4	728	54578	195064	ENSG00000185608.8	ENST00000333130.3	MRPL40	MRPL40-201	Known	Known	None	0.30000001192092896	None	None	None	None
m54284U_191111_172039/73336849/ccs	PB_GM12878_R2	hg38_SIRV	chr3	16513488	16317145	-	10	1475	9571	34589	ENSG00000131378.13	ENST00000334133.8	RFTN1	RFTN1-201	Known	Known	None	0.6000000238418579	None	None	None	None
m54284U_191111_172039/91160973/ccs	PB_GM12878_R2	hg38_SIRV	chr1	8878684	8861007	-	12	1772	298	1291	ENSG00000074800.15	ENST00000234590.10	ENO1	ENO1-201	Known	Known	None	0.20000000298023224	None	None	None	None
m54284U_191110_105540/37421513/ccs	PB_GM12878_R1	hg38_SIRV	chr5	44808949	44815308	+	5	1440	15546	55787	ENSG00000112996.10	ENST00000507110.5	MRPS30	MRPS30-202	Known	Known	None	0.3499999940395355	None	None	None	None
6a4384e0-4ac6-4883-8ed5-a69cc7d21763	ONT_GM12878_R2	hg38_SIRV	chr7	5530587	5527174	-	6	1772	20784	73194	ENSG00000075624.14	ENST00000331789.10	ACTB	ACTB-201	Known	Known	None	0.5	None	None	None	None
m54284U_191110_105540/38340189/ccs	PB_GM12878_R1	hg38_SIRV	chr2	27370615	27377126	+	16	2023	5762	20039	ENSG00000115234.10	ENST00000427123.5	SNX17	SNX17-202	Known	Known	None	0.10000000149011612	None	None	None	None
m54284U_191111_172039/174261739/ccs	PB_GM12878_R2	hg38_SIRV	chr15	44711517	44718136	+	4	934	41096	142485	ENSG00000166710.18	ENST00000558401.6	B2M	B2M-204	Known	Known	None	0.30000001192092896	None	None	None	None
m54284U_191111_172039/47843681/ccs	PB_GM12878_R2	hg38_SIRV	chr22	19432553	19436071	+	4	984	54578	195065	ENSG00000185608.8	ENST00000443660.5	MRPL40	MRPL40-202	Known	Known	None	0.20000000298023224	None	None	None	None
6c89b83a-a013-4d5b-8b5e-a736024ea0df	ONT_GM12878_R2	hg38_SIRV	chr16	18789019	18782968	-	4	340	43176	267005	ENSG00000134419.15	ENCODEHT000267005	RPS15A	ENCODEHT000267005	Known	ISM	Both	0.05000000074505806	None	None	None	None
m54284U_191110_105540/21955601/ccs	PB_GM12878_R1	hg38_SIRV	chr11	14520351	14504878	-	10	1158	31056	106833	ENSG00000129084.17	ENST00000396394.6	PSMA1	PSMA1-201	Known	Known	None	0.10000000149011612	None	None	None	None
m54284U_191111_172039/91294446/ccs	PB_GM12878_R2	hg38_SIRV	chr3	16513526	16317145	-	10	1513	9571	34589	ENSG00000131378.13	ENST00000334133.8	RFTN1	RFTN1-201	Known	Known	None	0.6000000238418579	None	None	None	None
m54284U_191111_172039/91423625/ccs	PB_GM12878_R2	hg38_SIRV	chr1	8878688	8861007	-	12	1776	298	1291	ENSG00000074800.15	ENST00000234590.10	ENO1	ENO1-201	Known	Known	None	0.20000000298023224	None	None	None	None
8e2f7f73-4cf6-4579-b823-74d902d22523	ONT_GM12878_R1	hg38_SIRV	chr17	8295347	8290066	-	5	1882	45405	159969	ENSG00000125434.10	ENST00000577745.1	SLC25A35	SLC25A35-202	Known	Known	None	0.25	None	None	None	None
m54284U_191111_172039/47907657/ccs	PB_GM12878_R2	hg38_SIRV	chr22	19432553	19436071	+	4	732	54578	195064	ENSG00000185608.8	ENST00000333130.3	MRPL40	MRPL40-201	Known	Known	None	0.20000000298023224	None	None	None	None
m54284U_191110_105540/54920791/ccs	PB_GM12878_R1	hg38_SIRV	chr5	44808949	44816137	+	5	2269	15546	55787	ENSG00000112996.10	ENST00000507110.5	MRPS30	MRPS30-202	Known	Known	None	0.44999998807907104	None	None	None	None
m54284U_191110_105540/39911754/ccs	PB_GM12878_R1	hg38_SIRV	chr2	27370615	27377126	+	15	1949	5762	20035	ENSG00000115234.10	ENST00000233575.6	SNX17	SNX17-201	Known	Known	None	0.10000000149011612	None	None	None	None
m54284U_191111_172039/52625512/ccs	PB_GM12878_R2	hg38_SIRV	chr22	19432553	19436075	+	4	736	54578	195064	ENSG00000185608.8	ENST00000333130.3	MRPL40	MRPL40-201	Known	Known	None	0.05000000074505806	None	None	None	None
7b027178-d3da-46d3-b7d3-2a22fc710435	ONT_GM12878_R2	hg38_SIRV	chr17	8294834	8290066	-	4	1297	45405	271799	ENSG00000125434.10	ENCODEHT000271799	SLC25A35	ENCODEHT000271799	Known	NIC	None	0.25	None	None	None	None
2e6ea0a7-5e1e-4ad3-99e2-281069605e4d	ONT_GM12878_R2	hg38_SIRV	chr7	5530585	5527174	-	6	1751	20784	73194	ENSG00000075624.14	ENST00000331789.10	ACTB	ACTB-201	Known	Known	None	0.5	None	None	None	None
m54284U_191111_172039/174262958/ccs	PB_GM12878_R2	hg38_SIRV	chr15	44711517	44718142	+	4	940	41096	142485	ENSG00000166710.18	ENST00000558401.6	B2M	B2M-204	Known	Known	None	0.20000000298023224	None	None	None	None
m54284U_191110_105540/23071303/ccs	PB_GM12878_R1	hg38_SIRV	chr11	14520381	14504878	-	10	1188	31056	106833	ENSG00000129084.17	ENST00000396394.6	PSMA1	PSMA1-201	Known	Known	None	0.10000000149011612	None	None	None	None
m54284U_191111_172039/91424746/ccs	PB_GM12878_R2	hg38_SIRV	chr1	8878688	8861007	-	12	1776	298	1291	ENSG00000074800.15	ENST00000234590.10	ENO1	ENO1-201	Known	Known	None	0.20000000298023224	None	None	None	None
m54284U_191111_172039/94177899/ccs	PB_GM12878_R2	hg38_SIRV	chr3	16513525	16317145	-	10	1512	9571	34589	ENSG00000131378.13	ENST00000334133.8	RFTN1	RFTN1-201	Known	Known	None	0.6000000238418579	None	None	None	None
364c62c2-5db9-42f7-86b8-ff4f6fd402f5	ONT_GM12878_R2	hg38_SIRV	chr16	18789102	18782968	-	4	423	43176	267005	ENSG00000134419.15	ENCODEHT000267005	RPS15A	ENCODEHT000267005	Known	ISM	Both	0.05000000074505806	None	None	None	None
m54284U_191111_172039/64029286/ccs	PB_GM12878_R2	hg38_SIRV	chr22	19432553	19436071	+	4	732	54578	195064	ENSG00000185608.8	ENST00000333130.3	MRPL40	MRPL40-201	Known	Known	None	0.20000000298023224	None	None	None	None
5d39ee1d-58c2-4eb1-a753-fcb5ba9adaf6	ONT_GM12878_R2	hg38_SIRV	chr17	8290579	8290070	-	1	479	45405	271797	ENSG00000125434.10	ENCODEHT000271797	SLC25A35	ENCODEHT000271797	Known	ISM	None	0.3499999940395355	None	None	None	None
m54284U_191110_105540/61603935/ccs	PB_GM12878_R1	hg38_SIRV	chr5	44808949	44815308	+	5	1440	15546	55787	ENSG00000112996.10	ENST00000507110.5	MRPS30	MRPS30-202	Known	Known	None	0.3499999940395355	None	None	None	None
0acea5c2-710f-4fa3-bd65-39665f94abe0	ONT_GM12878_R1	hg38_SIRV	chr4	47940782	47936179	-	2	1671	13043	271800	ENSG00000198515.13	ENCODEHT000271800	CNGA1	ENCODEHT000271800	Known	ISM	Suffix	0.15000000596046448	None	None	None	None
0b879a06-9d4c-4213-98f6-64f20decc013	ONT_GM12878_R2	hg38_SIRV	chr7	5530586	5527174	-	6	1764	20784	73194	ENSG00000075624.14	ENST00000331789.10	ACTB	ACTB-201	Known	Known	None	0.5	None	None	None	None
228c6f0a-11f4-461a-95fc-bc965e6a7f1d	ONT_GM12878_R2	hg38_SIRV	chr17	8290598	8290071	-	1	497	45405	271797	ENSG00000125434.10	ENCODEHT000271797	SLC25A35	ENCODEHT000271797	Known	ISM	None	0.30000001192092896	None	None	None	None
m54284U_191110_105540/49088831/ccs	PB_GM12878_R1	hg38_SIRV	chr2	27370615	27377122	+	15	1945	5762	20035	ENSG00000115234.10	ENST00000233575.6	SNX17	SNX17-201	Known	Known	None	0.05000000074505806	None	None	None	None
m54284U_191111_172039/69468992/ccs	PB_GM12878_R2	hg38_SIRV	chr22	19432553	19436071	+	4	732	54578	195064	ENSG00000185608.8	ENST00000333130.3	MRPL40	MRPL40-201	Known	Known	None	0.20000000298023224	None	None	None	None
dbda27f7-0e62-452a-b271-d5c9b406a0bd	ONT_GM12878_R2	hg38_SIRV	chr7	5527646	5527174	-	1	408	20784	234670	ENSG00000075624.14	ENCODEHT000234670	ACTB	ENCODEHT000234670	Known	Genomic	None	0.5	None	None	None	None
m54284U_191110_105540/24053905/ccs	PB_GM12878_R1	hg38_SIRV	chr11	14520353	14504878	-	10	1160	31056	106833	ENSG00000129084.17	ENST00000396394.6	PSMA1	PSMA1-201	Known	Known	None	0.10000000149011612	None	None	None	None
m54284U_191111_172039/91883192/ccs	PB_GM12878_R2	hg38_SIRV	chr1	8878689	8861007	-	12	1777	298	1291	ENSG00000074800.15	ENST00000234590.10	ENO1	ENO1-201	Known	Known	None	0.20000000298023224	None	None	None	None
m54284U_191111_172039/134152256/ccs	PB_GM12878_R2	hg38_SIRV	chr3	16512881	16317145	-	10	1528	9571	271134	ENSG00000131378.13	ENCODEHT000271134	RFTN1	ENCODEHT000271134	Known	NIC	None	0.6000000238418579	None	None	None	None
m54284U_191111_172039/174263009/ccs	PB_GM12878_R2	hg38_SIRV	chr15	44711517	44718144	+	4	942	41096	142485	ENSG00000166710.18	ENST00000558401.6	B2M	B2M-204	Known	Known	None	0.20000000298023224	None	None	None	None
m54284U_191110_105540/63833755/ccs	PB_GM12878_R1	hg38_SIRV	chr5	44808949	44815308	+	5	1440	15546	55787	ENSG00000112996.10	ENST00000507110.5	MRPS30	MRPS30-202	Known	Known	None	0.3499999940395355	None	None	None	None
90968848-96d3-400d-a2e9-c8e89a3a661e	ONT_GM12878_R2	hg38_SIRV	chr7	5527942	5527174	-	1	698	20784	234670	ENSG00000075624.14	ENCODEHT000234670	ACTB	ENCODEHT000234670	Known	Genomic	None	0.5	None	None	None	None
m54284U_191111_172039/71828968/ccs	PB_GM12878_R2	hg38_SIRV	chr22	19432553	19436071	+	4	732	54578	195064	ENSG00000185608.8	ENST00000333130.3	MRPL40	MRPL40-201	Known	Known	None	0.20000000298023224	None	None	None	None
401eacbf-2a92-42a9-9bf8-3e04d058a33f	ONT_GM12878_R2	hg38_SIRV	chr16	18789119	18782968	-	4	433	43176	267005	ENSG00000134419.15	ENCODEHT000267005	RPS15A	ENCODEHT000267005	Known	ISM	Both	0.05000000074505806	None	None	None	None
10312390-29bf-4f8b-be22-de538ebe34ec	ONT_GM12878_R1	hg38_SIRV	chr4	48016644	47980449	-	4	839	13043	271801	ENSG00000198515.13	ENCODEHT000271801	CNGA1	ENCODEHT000271801	Known	NNC	None	0.25	None	None	None	None
m54284U_191110_105540/54986020/ccs	PB_GM12878_R1	hg38_SIRV	chr2	27370615	27377123	+	15	1946	5762	20035	ENSG00000115234.10	ENST00000233575.6	SNX17	SNX17-201	Known	Known	None	0.05000000074505806	None	None	None	None
d694c055-747d-4f82-ad00-c1e4bd34ad5e	ONT_GM12878_R1	hg38_SIRV	chr17	8295168	8290085	-	5	1684	45405	159969	ENSG00000125434.10	ENST00000577745.1	SLC25A35	SLC25A35-202	Known	Known	None	0.4000000059604645	None	None	None	None
m54284U_191111_172039/84083674/ccs	PB_GM12878_R2	hg38_SIRV	chr22	19432553	19436067	+	4	728	54578	195064	ENSG00000185608.8	ENST00000333130.3	MRPL40	MRPL40-201	Known	Known	None	0.30000001192092896	None	None	None	None
m54284U_191110_105540/24446892/ccs	PB_GM12878_R1	hg38_SIRV	chr11	14520353	14504878	-	10	1160	31056	106833	ENSG00000129084.17	ENST00000396394.6	PSMA1	PSMA1-201	Known	Known	None	0.10000000149011612	None	None	None	None
m54284U_191111_172039/91947896/ccs	PB_GM12878_R2	hg38_SIRV	chr1	8878684	8861007	-	12	1772	298	1291	ENSG00000074800.15	ENST00000234590.10	ENO1	ENO1-201	Known	Known	None	0.20000000298023224	None	None	None	None
m54284U_191110_105540/47319867/ccs	PB_GM12878_R1	hg38_SIRV	chr3	16513673	16317146	-	11	2506	9571	271013	ENSG00000131378.13	ENCODEHT000271013	RFTN1	ENCODEHT000271013	Known	NNC	None	0.6000000238418579	None	None	None	None
m54284U_191111_172039/174327290/ccs	PB_GM12878_R2	hg38_SIRV	chr15	44711517	44718144	+	4	942	41096	142485	ENSG00000166710.18	ENST00000558401.6	B2M	B2M-204	Known	Known	None	0.20000000298023224	None	None	None	None
m54284U_191110_105540/72156791/ccs	PB_GM12878_R1	hg38_SIRV	chr5	44808949	44815308	+	5	1440	15546	55787	ENSG00000112996.10	ENST00000507110.5	MRPS30	MRPS30-202	Known	Known	None	0.3499999940395355	None	None	None	None
bfc72aaf-4965-4e0b-83ab-757163c6cc1d	ONT_GM12878_R2	hg38_SIRV	chr7	5529949	5527175	-	5	1686	20784	234707	ENSG00000075624.14	ENCODEHT000234707	ACTB	ENCODEHT000234707	Known	ISM	Suffix	0.5	None	None	None	None
m54284U_191111_172039/94177313/ccs	PB_GM12878_R2	hg38_SIRV	chr22	19432553	19436067	+	4	728	54578	195064	ENSG00000185608.8	ENST00000333130.3	MRPL40	MRPL40-201	Known	Known	None	0.30000001192092896	None	None	None	None
m54284U_191110_105540/60621436/ccs	PB_GM12878_R1	hg38_SIRV	chr2	27370615	27377127	+	15	1950	5762	20035	ENSG00000115234.10	ENST00000233575.6	SNX17	SNX17-201	Known	Known	None	0.10000000149011612	None	None	None	None
ebe6ff3e-1347-4e7a-95f7-bb1737cf511a	ONT_GM12878_R2	hg38_SIRV	chr16	18788107	18782971	-	3	259	43176	267031	ENSG00000134419.15	ENCODEHT000267031	RPS15A	ENCODEHT000267031	Known	ISM	Suffix	0.05000000074505806	None	None	None	None
be712581-a2c6-469c-9ba3-5fc5f00ef9a1	ONT_GM12878_R1	hg38_SIRV	chr4	48016704	47980468	-	4	906	13043	271802	ENSG00000198515.13	ENCODEHT000271802	CNGA1	ENCODEHT000271802	Known	NIC	None	0.699999988079071	None	None	None	None
m54284U_191111_172039/109970929/ccs	PB_GM12878_R2	hg38_SIRV	chr22	19432553	19436064	+	4	977	54578	195065	ENSG00000185608.8	ENST00000443660.5	MRPL40	MRPL40-202	Known	Known	None	0.30000001192092896	None	None	None	None
m54284U_191110_105540/25232620/ccs	PB_GM12878_R1	hg38_SIRV	chr11	14520378	14504878	-	10	1185	31056	106833	ENSG00000129084.17	ENST00000396394.6	PSMA1	PSMA1-201	Known	Known	None	0.10000000149011612	None	None	None	None
12fdaa4d-0a20-4c37-b1cf-f7a784f1a0b1	ONT_GM12878_R2	hg38_SIRV	chr7	5528100	5527178	-	2	766	20784	234678	ENSG00000075624.14	ENCODEHT000234678	ACTB	ENCODEHT000234678	Known	ISM	Both	0.5	None	None	None	None
m54284U_191111_172039/5506219/ccs	PB_GM12878_R2	hg38_SIRV	chr3	16513668	16317146	-	10	1654	9571	34589	ENSG00000131378.13	ENST00000334133.8	RFTN1	RFTN1-201	Known	Known	None	0.6000000238418579	None	None	None	None
m54284U_191110_105540/72220961/ccs	PB_GM12878_R1	hg38_SIRV	chr5	44808949	44815193	+	5	1325	15546	55787	ENSG00000112996.10	ENST00000507110.5	MRPS30	MRPS30-202	Known	Known	None	0.550000011920929	None	None	None	None
0735fd76-bcc4-4394-ac0e-f25e41338531	ONT_GM12878_R1	hg38_SIRV	chr17	8290973	8290085	-	2	726	45405	271803	ENSG00000125434.10	ENCODEHT000271803	SLC25A35	ENCODEHT000271803	Known	ISM	Suffix	0.4000000059604645	None	None	None	None
m54284U_191111_172039/174327734/ccs	PB_GM12878_R2	hg38_SIRV	chr15	44711517	44718144	+	4	942	41096	142485	ENSG00000166710.18	ENST00000558401.6	B2M	B2M-204	Known	Known	None	0.20000000298023224	None	None	None	None
m54284U_191111_172039/139986149/ccs	PB_GM12878_R2	hg38_SIRV	chr22	19432553	19436071	+	4	732	54578	195064	ENSG00000185608.8	ENST00000333130.3	MRPL40	MRPL40-201	Known	Known	None	0.20000000298023224	None	None	None	None
m54284U_191111_172039/92604353/ccs	PB_GM12878_R2	hg38_SIRV	chr1	8868747	8861008	-	8	2108	298	239110	ENSG00000074800.15	ENCODEHT000239110	ENO1	ENCODEHT000239110	Known	ISM	Suffix	0.20000000298023224	None	None	None	None
m54284U_191110_105540/61341735/ccs	PB_GM12878_R1	hg38_SIRV	chr2	27370615	27377124	+	15	1947	5762	20035	ENSG00000115234.10	ENST00000233575.6	SNX17	SNX17-201	Known	Known	None	0.05000000074505806	None	None	None	None
a335e7a0-1223-4a59-afdd-c92152166964	ONT_GM12878_R2	hg38_SIRV	chr16	18789112	18782968	-	4	427	43176	267005	ENSG00000134419.15	ENCODEHT000267005	RPS15A	ENCODEHT000267005	Known	ISM	Both	0.05000000074505806	None	None	None	None
m54284U_191111_172039/145360137/ccs	PB_GM12878_R2	hg38_SIRV	chr22	19432553	19436071	+	4	732	54578	195064	ENSG00000185608.8	ENST00000333130.3	MRPL40	MRPL40-201	Known	Known	None	0.20000000298023224	None	None	None	None
4591bdaa-1ce5-4d46-a0ed-c596bc771b17	ONT_GM12878_R2	hg38_SIRV	chr7	5530589	5527174	-	6	1767	20784	73194	ENSG00000075624.14	ENST00000331789.10	ACTB	ACTB-201	Known	Known	None	0.5	None	None	None	None
m54284U_191110_105540/26608146/ccs	PB_GM12878_R1	hg38_SIRV	chr11	14520314	14504878	-	10	1121	31056	106833	ENSG00000129084.17	ENST00000396394.6	PSMA1	PSMA1-201	Known	Known	None	0.10000000149011612	None	None	None	None
m54284U_191111_172039/170788220/ccs	PB_GM12878_R2	hg38_SIRV	chr4	47992225	47992730	+	1	506	13042	271804	ENSG00000163293.11	ENCODEHT000271804	NIPAL1	ENCODEHT000271804	Known	Genomic	None	0.30000001192092896	None	None	None	None
m54284U_191110_105540/86443457/ccs	PB_GM12878_R1	hg38_SIRV	chr5	44808949	44815319	+	5	1451	15546	55787	ENSG00000112996.10	ENST00000507110.5	MRPS30	MRPS30-202	Known	Known	None	0.30000001192092896	None	None	None	None
m54284U_191111_172039/88212104/ccs	PB_GM12878_R2	hg38_SIRV	chr3	16513489	16317146	-	10	1510	9571	270969	ENSG00000131378.13	ENCODEHT000270969	RFTN1	ENCODEHT000270969	Known	NIC	None	0.6000000238418579	None	None	None	None
m54284U_191110_105540/65473339/ccs	PB_GM12878_R1	hg38_SIRV	chr2	27370615	27377125	+	15	1948	5762	20035	ENSG00000115234.10	ENST00000233575.6	SNX17	SNX17-201	Known	Known	None	0.10000000149011612	None	None	None	None
m54284U_191111_172039/148898734/ccs	PB_GM12878_R2	hg38_SIRV	chr22	19432553	19436071	+	4	732	54578	195064	ENSG00000185608.8	ENST00000333130.3	MRPL40	MRPL40-201	Known	Known	None	0.20000000298023224	None	None	None	None
m54284U_191111_172039/174392046/ccs	PB_GM12878_R2	hg38_SIRV	chr15	44711517	44718144	+	4	942	41096	142485	ENSG00000166710.18	ENST00000558401.6	B2M	B2M-204	Known	Known	None	0.20000000298023224	None	None	None	None
bedeb731-4cda-4b9f-a6f7-262e41939693	ONT_GM12878_R2	hg38_SIRV	chr7	5527720	5527174	-	1	482	20784	234670	ENSG00000075624.14	ENCODEHT000234670	ACTB	ENCODEHT000234670	Known	Genomic	None	0.5	None	None	None	None
m54284U_191110_105540/27919931/ccs	PB_GM12878_R1	hg38_SIRV	chr11	14520336	14504878	-	10	1143	31056	106833	ENSG00000129084.17	ENST00000396394.6	PSMA1	PSMA1-201	Known	Known	None	0.10000000149011612	None	None	None	None
m54284U_191111_172039/165480744/ccs	PB_GM12878_R2	hg38_SIRV	chr22	19432553	19436071	+	4	732	54578	195064	ENSG00000185608.8	ENST00000333130.3	MRPL40	MRPL40-201	Known	Known	None	0.20000000298023224	None	None	None	None
47e078b1-1e0b-479f-bc0a-e4d10d1ab670	ONT_GM12878_R2	hg38_SIRV	chr16	18789060	18782968	-	4	381	43176	267005	ENSG00000134419.15	ENCODEHT000267005	RPS15A	ENCODEHT000267005	Known	ISM	Both	0.05000000074505806	None	None	None	None
m54284U_191111_172039/92668748/ccs	PB_GM12878_R2	hg38_SIRV	chr1	8878684	8861007	-	12	1772	298	1291	ENSG00000074800.15	ENST00000234590.10	ENO1	ENO1-201	Known	Known	None	0.20000000298023224	None	None	None	None
m54284U_191111_172039/139724875/ccs	PB_GM12878_R2	hg38_SIRV	chr3	16513503	16317146	-	10	1489	9571	34589	ENSG00000131378.13	ENST00000334133.8	RFTN1	RFTN1-201	Known	Known	None	0.6000000238418579	None	None	None	None
m54284U_191111_172039/167447168/ccs	PB_GM12878_R2	hg38_SIRV	chr22	19432629	19436067	+	4	728	54578	271593	ENSG00000185608.8	ENCODEHT000271593	MRPL40	ENCODEHT000271593	Known	NNC	None	0.20000000298023224	None	None	None	None
1bea371e-1706-4b04-974d-61cda985d358	ONT_GM12878_R2	hg38_SIRV	chr7	5530590	5527174	-	6	1776	20784	73194	ENSG00000075624.14	ENST00000331789.10	ACTB	ACTB-201	Known	Known	None	0.5	None	None	None	None
m54284U_191110_105540/95749201/ccs	PB_GM12878_R1	hg38_SIRV	chr5	44808949	44815308	+	4	2200	15546	271805	ENSG00000112996.10	ENCODEHT000271805	MRPS30	ENCODEHT000271805	Known	NIC	None	0.3499999940395355	None	None	None	None
8b8b643a-376d-4b7c-af85-6cd6cb91727c	ONT_GM12878_R2	hg38_SIRV	chr17	8294765	8290089	-	5	1277	45405	159969	ENSG00000125434.10	ENST00000577745.1	SLC25A35	SLC25A35-202	Known	Known	None	0.4000000059604645	None	None	None	None
m54284U_191111_172039/174392178/ccs	PB_GM12878_R2	hg38_SIRV	chr15	44711517	44718136	+	4	934	41096	142485	ENSG00000166710.18	ENST00000558401.6	B2M	B2M-204	Known	Known	None	0.30000001192092896	None	None	None	None
m54284U_191110_105540/65473375/ccs	PB_GM12878_R1	hg38_SIRV	chr2	27370615	27377126	+	15	1949	5762	20035	ENSG00000115234.10	ENST00000233575.6	SNX17	SNX17-201	Known	Known	None	0.10000000149011612	None	None	None	None
m54284U_191110_105540/29624205/ccs	PB_GM12878_R1	hg38_SIRV	chr11	14520336	14504878	-	10	1143	31056	106833	ENSG00000129084.17	ENST00000396394.6	PSMA1	PSMA1-201	Known	Known	None	0.10000000149011612	None	None	None	None
40f1b6da-2eeb-4bd4-815e-b4279a414ea9	ONT_GM12878_R1	hg38_SIRV	chr22	19432553	19436047	+	4	708	54578	195064	ENSG00000185608.8	ENST00000333130.3	MRPL40	MRPL40-201	Known	Known	None	0.30000001192092896	None	None	None	None
135d5117-52e0-4cbe-a8fd-9958ca3020af	ONT_GM12878_R2	hg38_SIRV	chr7	5527790	5527174	-	1	550	20784	234670	ENSG00000075624.14	ENCODEHT000234670	ACTB	ENCODEHT000234670	Known	Genomic	None	0.5	None	None	None	None
19c6b77d-1ccc-43f6-91b0-7afdb0ce26c7	ONT_GM12878_R2	hg38_SIRV	chr16	18789119	18782968	-	4	440	43176	267005	ENSG00000134419.15	ENCODEHT000267005	RPS15A	ENCODEHT000267005	Known	ISM	Both	0.05000000074505806	None	None	None	None
m54284U_191111_172039/121176136/ccs	PB_GM12878_R2	hg38_SIRV	chr4	47997295	47995578	-	1	1718	13043	271806	ENSG00000198515.13	ENCODEHT000271806	CNGA1	ENCODEHT000271806	Known	Genomic	None	0.699999988079071	None	None	None	None
m54284U_191111_172039/92931649/ccs	PB_GM12878_R2	hg38_SIRV	chr1	8878689	8861007	-	12	1777	298	1291	ENSG00000074800.15	ENST00000234590.10	ENO1	ENO1-201	Known	Known	None	0.20000000298023224	None	None	None	None
3b7458a9-29b6-4074-b411-de2e5f450f69	ONT_GM12878_R1	hg38_SIRV	chr22	19432553	19436064	+	4	725	54578	195064	ENSG00000185608.8	ENST00000333130.3	MRPL40	MRPL40-201	Known	Known	None	0.30000001192092896	None	None	None	None
m54284U_191111_172039/154142944/ccs	PB_GM12878_R2	hg38_SIRV	chr3	16433785	16317146	-	8	1140	9571	271138	ENSG00000131378.13	ENCODEHT000271138	RFTN1	ENCODEHT000271138	Known	ISM	Suffix	0.6000000238418579	None	None	None	None
m54284U_191111_172039/174394118/ccs	PB_GM12878_R2	hg38_SIRV	chr15	44711517	44718143	+	4	941	41096	142485	ENSG00000166710.18	ENST00000558401.6	B2M	B2M-204	Known	Known	None	0.20000000298023224	None	None	None	None
m54284U_191110_105540/66650394/ccs	PB_GM12878_R1	hg38_SIRV	chr2	27370615	27377127	+	15	1950	5762	20035	ENSG00000115234.10	ENST00000233575.6	SNX17	SNX17-201	Known	Known	None	0.10000000149011612	None	None	None	None
c71f3300-e160-434d-8587-823ff7db41f1	ONT_GM12878_R1	hg38_SIRV	chr22	19432553	19436064	+	4	725	54578	195064	ENSG00000185608.8	ENST00000333130.3	MRPL40	MRPL40-201	Known	Known	None	0.30000001192092896	None	None	None	None
69efae62-3e09-446b-a437-c4d3033bca41	ONT_GM12878_R2	hg38_SIRV	chr17	8295344	8290094	-	5	1851	45405	159969	ENSG00000125434.10	ENST00000577745.1	SLC25A35	SLC25A35-202	Known	Known	None	0.44999998807907104	None	None	None	None
m54284U_191110_105540/31523299/ccs	PB_GM12878_R1	hg38_SIRV	chr11	14520353	14504878	-	10	1160	31056	106833	ENSG00000129084.17	ENST00000396394.6	PSMA1	PSMA1-201	Known	Known	None	0.10000000149011612	None	None	None	None
195c3a55-ca02-4948-a162-3f63fe20ea29	ONT_GM12878_R2	hg38_SIRV	chr7	5530589	5527174	-	6	1774	20784	73194	ENSG00000075624.14	ENST00000331789.10	ACTB	ACTB-201	Known	Known	None	0.5	None	None	None	None
3307210d-c25d-436e-8a44-efe14279d71d	ONT_GM12878_R1	hg38_SIRV	chr4	48016631	48002403	-	3	496	13043	271807	ENSG00000198515.13	ENCODEHT000271807	CNGA1	ENCODEHT000271807	Known	NNC	None	0.10000000149011612	None	None	None	None
m54284U_191110_105540/96143016/ccs	PB_GM12878_R1	hg38_SIRV	chr5	44808949	44815308	+	5	1440	15546	55787	ENSG00000112996.10	ENST00000507110.5	MRPS30	MRPS30-202	Known	Known	None	0.3499999940395355	None	None	None	None
0c62ab39-d17a-4bcf-8785-9efb62fc225d	ONT_GM12878_R2	hg38_SIRV	chr16	18790352	18782968	-	5	482	43176	150783	ENSG00000134419.15	ENST00000563390.5	RPS15A	RPS15A-203	Known	Known	None	0.05000000074505806	None	None	None	None
8bb75d18-ff3c-4ccf-94ba-38c2995dafaa	ONT_GM12878_R2	hg38_SIRV	chr22	19432553	19436067	+	4	728	54578	195064	ENSG00000185608.8	ENST00000333130.3	MRPL40	MRPL40-201	Known	Known	None	0.30000001192092896	None	None	None	None
m54284U_191111_172039/174523369/ccs	PB_GM12878_R2	hg38_SIRV	chr3	16513521	16317146	-	10	1507	9571	34589	ENSG00000131378.13	ENST00000334133.8	RFTN1	RFTN1-201	Known	Known	None	0.6000000238418579	None	None	None	None
2e1a7bbf-ea4d-40dd-bc58-10830f1979df	ONT_GM12878_R2	hg38_SIRV	chr7	5527526	5527174	-	1	288	20784	234670	ENSG00000075624.14	ENCODEHT000234670	ACTB	ENCODEHT000234670	Known	Genomic	None	0.5	None	None	None	None
m54284U_191111_172039/92997396/ccs	PB_GM12878_R2	hg38_SIRV	chr1	8878684	8861007	-	12	1772	298	1291	ENSG00000074800.15	ENST00000234590.10	ENO1	ENO1-201	Known	Known	None	0.20000000298023224	None	None	None	None
m54284U_191111_172039/174394144/ccs	PB_GM12878_R2	hg38_SIRV	chr15	44711517	44718144	+	4	942	41096	142485	ENSG00000166710.18	ENST00000558401.6	B2M	B2M-204	Known	Known	None	0.20000000298023224	None	None	None	None
25b2d55a-5280-405e-a1d1-2672543e53f0	ONT_GM12878_R1	hg38_SIRV	chr4	48016662	48002403	-	2	449	13043	271808	ENSG00000198515.13	ENCODEHT000271808	CNGA1	ENCODEHT000271808	Known	NNC	None	0.10000000149011612	None	None	None	None
m54284U_191110_105540/8325506/ccs	PB_GM12878_R1	hg38_SIRV	chr22	19432554	19436061	+	4	973	54578	195065	ENSG00000185608.8	ENST00000443660.5	MRPL40	MRPL40-202	Known	Known	None	0.30000001192092896	None	None	None	None
m54284U_191110_105540/68488028/ccs	PB_GM12878_R1	hg38_SIRV	chr2	27370615	27377126	+	15	1949	5762	20035	ENSG00000115234.10	ENST00000233575.6	SNX17	SNX17-201	Known	Known	None	0.10000000149011612	None	None	None	None
m54284U_191110_105540/31786510/ccs	PB_GM12878_R1	hg38_SIRV	chr11	14520374	14504878	-	10	1181	31056	106833	ENSG00000129084.17	ENST00000396394.6	PSMA1	PSMA1-201	Known	Known	None	0.10000000149011612	None	None	None	None
757997d2-9e26-4c26-a1df-a4e6cd00fb30	ONT_GM12878_R2	hg38_SIRV	chr17	8295379	8290151	-	5	1822	45405	159969	ENSG00000125434.10	ENST00000577745.1	SLC25A35	SLC25A35-202	Known	Known	None	0.20000000298023224	None	None	None	None
m54284U_191110_105540/99746173/ccs	PB_GM12878_R1	hg38_SIRV	chr5	44808949	44815512	+	5	1644	15546	55787	ENSG00000112996.10	ENST00000507110.5	MRPS30	MRPS30-202	Known	Known	None	0.550000011920929	None	None	None	None
f8e7d98f-c5bb-4c7d-be7a-2294d33f8bd6	ONT_GM12878_R2	hg38_SIRV	chr16	18789119	18782968	-	4	434	43176	267005	ENSG00000134419.15	ENCODEHT000267005	RPS15A	ENCODEHT000267005	Known	ISM	Both	0.05000000074505806	None	None	None	None
c88dd41c-9211-4918-a741-81f93251f4e8	ONT_GM12878_R2	hg38_SIRV	chr7	5530587	5527174	-	6	1772	20784	73194	ENSG00000075624.14	ENST00000331789.10	ACTB	ACTB-201	Known	Known	None	0.5	None	None	None	None
m54284U_191111_172039/23266722/ccs	PB_GM12878_R2	hg38_SIRV	chr3	16513680	16317147	-	10	1665	9571	34589	ENSG00000131378.13	ENST00000334133.8	RFTN1	RFTN1-201	Known	Known	None	0.6000000238418579	None	None	None	None
28255798-ac7c-438b-b900-26812d5e7adc	ONT_GM12878_R2	hg38_SIRV	chr22	19432554	19436064	+	4	724	54578	195064	ENSG00000185608.8	ENST00000333130.3	MRPL40	MRPL40-201	Known	Known	None	0.30000001192092896	None	None	None	None
m54284U_191111_172039/174457800/ccs	PB_GM12878_R2	hg38_SIRV	chr15	44711517	44718136	+	4	934	41096	142485	ENSG00000166710.18	ENST00000558401.6	B2M	B2M-204	Known	Known	None	0.30000001192092896	None	None	None	None
m54284U_191111_172039/93127823/ccs	PB_GM12878_R2	hg38_SIRV	chr1	8878684	8861007	-	12	1772	298	1291	ENSG00000074800.15	ENST00000234590.10	ENO1	ENO1-201	Known	Known	None	0.20000000298023224	None	None	None	None
m54284U_191110_105540/107152281/ccs	PB_GM12878_R1	hg38_SIRV	chr5	44808949	44815306	+	5	1438	15546	55787	ENSG00000112996.10	ENST00000507110.5	MRPS30	MRPS30-202	Known	Known	None	0.4000000059604645	None	None	None	None
m54284U_191110_105540/32900786/ccs	PB_GM12878_R1	hg38_SIRV	chr11	14520365	14504878	-	10	1172	31056	106833	ENSG00000129084.17	ENST00000396394.6	PSMA1	PSMA1-201	Known	Known	None	0.10000000149011612	None	None	None	None
e0adbc52-75eb-431b-ac56-677d3d034ac2	ONT_GM12878_R1	hg38_SIRV	chr17	8295343	8290339	-	5	1605	45405	159969	ENSG00000125434.10	ENST00000577745.1	SLC25A35	SLC25A35-202	Known	Known	None	0.0	None	None	None	None
m54284U_191110_105540/69273533/ccs	PB_GM12878_R1	hg38_SIRV	chr2	27370615	27377127	+	15	1950	5762	20035	ENSG00000115234.10	ENST00000233575.6	SNX17	SNX17-201	Known	Known	None	0.10000000149011612	None	None	None	None
55d3592f-9bd3-448f-9bfc-b3faa28e384e	ONT_GM12878_R2	hg38_SIRV	chr16	18788123	18782971	-	3	275	43176	267031	ENSG00000134419.15	ENCODEHT000267031	RPS15A	ENCODEHT000267031	Known	ISM	Suffix	0.05000000074505806	None	None	None	None
acbd29b2-12cb-4307-ac43-06f9a194c866	ONT_GM12878_R2	hg38_SIRV	chr22	19432554	19436071	+	4	731	54578	195064	ENSG00000185608.8	ENST00000333130.3	MRPL40	MRPL40-201	Known	Known	None	0.20000000298023224	None	None	None	None
90f46410-c463-4cb3-aab4-b8a55f82fa7f	ONT_GM12878_R2	hg38_SIRV	chr7	5530588	5527174	-	6	1754	20784	73194	ENSG00000075624.14	ENST00000331789.10	ACTB	ACTB-201	Known	Known	None	0.5	None	None	None	None
m54284U_191111_172039/90966392/ccs	PB_GM12878_R2	hg38_SIRV	chr3	16513521	16317147	-	10	1506	9571	34589	ENSG00000131378.13	ENST00000334133.8	RFTN1	RFTN1-201	Known	Known	None	0.6000000238418579	None	None	None	None
m54284U_191110_105540/109445676/ccs	PB_GM12878_R1	hg38_SIRV	chr5	44808949	44815308	+	5	1440	15546	55787	ENSG00000112996.10	ENST00000507110.5	MRPS30	MRPS30-202	Known	Known	None	0.3499999940395355	None	None	None	None
c0626725-af55-4b3e-b5dd-1e054ca52b25	ONT_GM12878_R1	hg38_SIRV	chr4	48016593	48002405	-	3	495	13043	271807	ENSG00000198515.13	ENCODEHT000271807	CNGA1	ENCODEHT000271807	Known	NNC	None	0.10000000149011612	None	None	None	None
m54284U_191111_172039/174458457/ccs	PB_GM12878_R2	hg38_SIRV	chr15	44711517	44718145	+	4	937	41096	142485	ENSG00000166710.18	ENST00000558401.6	B2M	B2M-204	Known	Known	None	0.15000000596046448	None	None	None	None
72ec7438-663b-47e3-8068-d63047746883	ONT_GM12878_R2	hg38_SIRV	chr22	19432554	19436057	+	4	717	54578	195064	ENSG00000185608.8	ENST00000333130.3	MRPL40	MRPL40-201	Known	Known	None	0.4000000059604645	None	None	None	None
m54284U_191111_172039/93257969/ccs	PB_GM12878_R2	hg38_SIRV	chr1	8878688	8861007	-	12	1776	298	1291	ENSG00000074800.15	ENST00000234590.10	ENO1	ENO1-201	Known	Known	None	0.20000000298023224	None	None	None	None
m54284U_191110_105540/30344961/ccs	PB_GM12878_R1	hg38_SIRV	chr17	8333573	8332487	-	1	1087	69691	271809	ENCODEHG000069691	ENCODEHT000271809	ENCODEHG000069691	ENCODEHT000271809	Intergenic	Intergenic	None	0.25	None	None	None	None
m54284U_191110_105540/33096901/ccs	PB_GM12878_R1	hg38_SIRV	chr11	14520386	14504878	-	10	1193	31056	106833	ENSG00000129084.17	ENST00000396394.6	PSMA1	PSMA1-201	Known	Known	None	0.10000000149011612	None	None	None	None
m54284U_191110_105540/74582472/ccs	PB_GM12878_R1	hg38_SIRV	chr2	27370615	27377126	+	15	1949	5762	20035	ENSG00000115234.10	ENST00000233575.6	SNX17	SNX17-201	Known	Known	None	0.10000000149011612	None	None	None	None
8bdac4ae-fae2-4256-994e-bfec399be27a	ONT_GM12878_R2	hg38_SIRV	chr16	18789119	18782968	-	4	440	43176	267005	ENSG00000134419.15	ENCODEHT000267005	RPS15A	ENCODEHT000267005	Known	ISM	Both	0.05000000074505806	None	None	None	None
m54284U_191110_105540/47186570/ccs	PB_GM12878_R1	hg38_SIRV	chr3	16512917	16317148	-	10	1558	9571	270967	ENSG00000131378.13	ENCODEHT000270967	RFTN1	ENCODEHT000270967	Known	NIC	None	0.6000000238418579	None	None	None	None
90a6c988-5379-410b-bb73-773a068190fa	ONT_GM12878_R2	hg38_SIRV	chr7	5529886	5527175	-	5	1640	20784	234707	ENSG00000075624.14	ENCODEHT000234707	ACTB	ENCODEHT000234707	Known	ISM	Suffix	0.5	None	None	None	None
8fbe7358-a480-47e3-a537-0ba97a7cf822	ONT_GM12878_R2	hg38_SIRV	chr22	19432554	19436046	+	4	706	54578	195064	ENSG00000185608.8	ENST00000333130.3	MRPL40	MRPL40-201	Known	Known	None	0.30000001192092896	None	None	None	None
m54284U_191110_105540/116524285/ccs	PB_GM12878_R1	hg38_SIRV	chr5	44808949	44815308	+	5	1440	15546	55787	ENSG00000112996.10	ENST00000507110.5	MRPS30	MRPS30-202	Known	Known	None	0.3499999940395355	None	None	None	None
m54284U_191111_172039/93390604/ccs	PB_GM12878_R2	hg38_SIRV	chr1	8878689	8861007	-	12	1777	298	1291	ENSG00000074800.15	ENST00000234590.10	ENO1	ENO1-201	Known	Known	None	0.20000000298023224	None	None	None	None
f54afc3c-50f2-407e-b3fa-60a8fb362c27	ONT_GM12878_R1	hg38_SIRV	chr4	48016540	48002405	-	3	442	13043	271807	ENSG00000198515.13	ENCODEHT000271807	CNGA1	ENCODEHT000271807	Known	NNC	None	0.10000000149011612	None	None	None	None
m54284U_191111_172039/174458734/ccs	PB_GM12878_R2	hg38_SIRV	chr15	44711517	44718144	+	4	942	41096	142485	ENSG00000166710.18	ENST00000558401.6	B2M	B2M-204	Known	Known	None	0.20000000298023224	None	None	None	None
m54284U_191111_172039/7800562/ccs	PB_GM12878_R2	hg38_SIRV	chr22	19432555	19436071	+	4	730	54578	195064	ENSG00000185608.8	ENST00000333130.3	MRPL40	MRPL40-201	Known	Known	None	0.20000000298023224	None	None	None	None
m54284U_191110_105540/77989254/ccs	PB_GM12878_R1	hg38_SIRV	chr2	27370615	27377125	+	15	1948	5762	20035	ENSG00000115234.10	ENST00000233575.6	SNX17	SNX17-201	Known	Known	None	0.10000000149011612	None	None	None	None
6cb2256f-f825-42d5-8277-5f0c4b35a6fe	ONT_GM12878_R2	hg38_SIRV	chr7	5530587	5527174	-	6	1752	20784	73194	ENSG00000075624.14	ENST00000331789.10	ACTB	ACTB-201	Known	Known	None	0.5	None	None	None	None
m54284U_191110_105540/34670815/ccs	PB_GM12878_R1	hg38_SIRV	chr11	14520371	14504877	-	8	1832	31056	270285	ENSG00000129084.17	ENCODEHT000270285	PSMA1	ENCODEHT000270285	Known	NIC	None	0.10000000149011612	None	None	None	None
6e2de4b4-d1b2-42e7-9b62-30afbfbf343b	ONT_GM12878_R2	hg38_SIRV	chr16	18789119	18782968	-	4	440	43176	267005	ENSG00000134419.15	ENCODEHT000267005	RPS15A	ENCODEHT000267005	Known	ISM	Both	0.05000000074505806	None	None	None	None
m54284U_191110_105540/85525757/ccs	PB_GM12878_R1	hg38_SIRV	chr3	16512916	16317148	-	10	1557	9571	270967	ENSG00000131378.13	ENCODEHT000270967	RFTN1	ENCODEHT000270967	Known	NIC	None	0.6000000238418579	None	None	None	None
m54284U_191110_105540/146212872/ccs	PB_GM12878_R1	hg38_SIRV	chr5	44808949	44815303	+	5	1435	15546	55787	ENSG00000112996.10	ENST00000507110.5	MRPS30	MRPS30-202	Known	Known	None	0.3499999940395355	None	None	None	None
m54284U_191111_172039/30214081/ccs	PB_GM12878_R2	hg38_SIRV	chr22	19432555	19436071	+	3	1387	54578	195066	ENSG00000185608.8	ENST00000471259.1	MRPL40	MRPL40-203	Known	Known	None	0.20000000298023224	None	None	None	None
m54284U_191110_105540/155387483/ccs	PB_GM12878_R1	hg38_SIRV	chr3	16511184	16317148	-	9	1377	9571	271810	ENSG00000131378.13	ENCODEHT000271810	RFTN1	ENCODEHT000271810	Known	NIC	None	0.6000000238418579	None	None	None	None
m54284U_191111_172039/93587265/ccs	PB_GM12878_R2	hg38_SIRV	chr1	8878693	8861007	-	12	1781	298	1291	ENSG00000074800.15	ENST00000234590.10	ENO1	ENO1-201	Known	Known	None	0.20000000298023224	None	None	None	None
f4429d45-95a0-428c-9432-e78f8cab861e	ONT_GM12878_R1	hg38_SIRV	chr17	8351733	8352181	+	1	449	69692	271811	ENCODEHG000069692	ENCODEHT000271811	ENCODEHG000069692	ENCODEHT000271811	Intergenic	Intergenic	None	0.75	None	None	None	None
m54284U_191111_172039/174523101/ccs	PB_GM12878_R2	hg38_SIRV	chr15	44711517	44718144	+	4	942	41096	142485	ENSG00000166710.18	ENST00000558401.6	B2M	B2M-204	Known	Known	None	0.20000000298023224	None	None	None	None
m54284U_191110_105540/35390676/ccs	PB_GM12878_R1	hg38_SIRV	chr11	14520365	14504878	-	10	1172	31056	106833	ENSG00000129084.17	ENST00000396394.6	PSMA1	PSMA1-201	Known	Known	None	0.10000000149011612	None	None	None	None
m54284U_191111_172039/90966675/ccs	PB_GM12878_R2	hg38_SIRV	chr22	19432555	19436071	+	4	730	54578	195064	ENSG00000185608.8	ENST00000333130.3	MRPL40	MRPL40-201	Known	Known	None	0.20000000298023224	None	None	None	None
15f8fbe0-0b73-4f39-ae83-dfbbc41b83d2	ONT_GM12878_R2	hg38_SIRV	chr16	18790340	18782968	-	5	470	43176	150783	ENSG00000134419.15	ENST00000563390.5	RPS15A	RPS15A-203	Known	Known	None	0.05000000074505806	None	None	None	None
d212981d-0052-4406-81e7-d617ddda4cda	ONT_GM12878_R2	hg38_SIRV	chr7	5529247	5527177	-	4	1414	20784	234684	ENSG00000075624.14	ENCODEHT000234684	ACTB	ENCODEHT000234684	Known	ISM	Suffix	0.5	None	None	None	None
m54284U_191110_105540/80873135/ccs	PB_GM12878_R1	hg38_SIRV	chr2	27370615	27377127	+	15	1950	5762	20035	ENSG00000115234.10	ENST00000233575.6	SNX17	SNX17-201	Known	Known	None	0.10000000149011612	None	None	None	None
m54284U_191110_105540/150668814/ccs	PB_GM12878_R1	hg38_SIRV	chr5	44808949	44815308	+	5	1440	15546	55787	ENSG00000112996.10	ENST00000507110.5	MRPS30	MRPS30-202	Known	Known	None	0.3499999940395355	None	None	None	None
m54284U_191111_172039/3540691/ccs	PB_GM12878_R2	hg38_SIRV	chr3	16513070	16317148	-	11	2339	9571	271812	ENSG00000131378.13	ENCODEHT000271812	RFTN1	ENCODEHT000271812	Known	NNC	None	0.6000000238418579	None	None	None	None
m54284U_191111_172039/174523178/ccs	PB_GM12878_R2	hg38_SIRV	chr15	44711517	44718136	+	4	934	41096	142485	ENSG00000166710.18	ENST00000558401.6	B2M	B2M-204	Known	Known	None	0.30000001192092896	None	None	None	None
e2f6cfed-16fc-432a-a04d-6245d14cc26e	ONT_GM12878_R2	hg38_SIRV	chr4	48002887	48002414	-	1	465	13043	271813	ENSG00000198515.13	ENCODEHT000271813	CNGA1	ENCODEHT000271813	Known	ISM	None	0.15000000596046448	None	None	None	None
m54284U_191111_172039/93587960/ccs	PB_GM12878_R2	hg38_SIRV	chr1	8878684	8861007	-	12	1772	298	1291	ENSG00000074800.15	ENST00000234590.10	ENO1	ENO1-201	Known	Known	None	0.20000000298023224	None	None	None	None
m54284U_191110_105540/35522994/ccs	PB_GM12878_R1	hg38_SIRV	chr11	14520387	14504878	-	10	1194	31056	106833	ENSG00000129084.17	ENST00000396394.6	PSMA1	PSMA1-201	Known	Known	None	0.10000000149011612	None	None	None	None
m54284U_191111_172039/115605732/ccs	PB_GM12878_R2	hg38_SIRV	chr22	19432555	19436069	+	4	980	54578	195065	ENSG00000185608.8	ENST00000443660.5	MRPL40	MRPL40-202	Known	Known	None	0.20000000298023224	None	None	None	None
79e6138c-9344-48de-ab1f-85a89b854934	ONT_GM12878_R2	hg38_SIRV	chr7	5527697	5527174	-	1	459	20784	234670	ENSG00000075624.14	ENCODEHT000234670	ACTB	ENCODEHT000234670	Known	Genomic	None	0.5	None	None	None	None
m54284U_191110_105540/159517342/ccs	PB_GM12878_R1	hg38_SIRV	chr5	44808949	44815306	+	5	1438	15546	55787	ENSG00000112996.10	ENST00000507110.5	MRPS30	MRPS30-202	Known	Known	None	0.4000000059604645	None	None	None	None
m54284U_191110_105540/82837743/ccs	PB_GM12878_R1	hg38_SIRV	chr2	27370615	27377297	+	15	2120	5762	20035	ENSG00000115234.10	ENST00000233575.6	SNX17	SNX17-201	Known	Known	None	0.10000000149011612	None	None	None	None
6125d4f3-e96e-4336-b814-1cc4cf95c534	ONT_GM12878_R1	hg38_SIRV	chr22	19432555	19436064	+	4	975	54578	195065	ENSG00000185608.8	ENST00000443660.5	MRPL40	MRPL40-202	Known	Known	None	0.30000001192092896	None	None	None	None
2ace730a-3893-48f2-84c7-0235926f9a80	ONT_GM12878_R1	hg38_SIRV	chr17	8351740	8352179	+	1	434	69692	271811	ENCODEHG000069692	ENCODEHT000271811	ENCODEHG000069692	ENCODEHT000271811	Intergenic	Intergenic	None	0.6499999761581421	None	None	None	None
m54284U_191111_172039/174523260/ccs	PB_GM12878_R2	hg38_SIRV	chr15	44711517	44718145	+	4	943	41096	142485	ENSG00000166710.18	ENST00000558401.6	B2M	B2M-204	Known	Known	None	0.15000000596046448	None	None	None	None
47f345f3-f11d-40ac-b6db-1f90c7109d37	ONT_GM12878_R2	hg38_SIRV	chr16	18789116	18782968	-	4	431	43176	267005	ENSG00000134419.15	ENCODEHT000267005	RPS15A	ENCODEHT000267005	Known	ISM	Both	0.05000000074505806	None	None	None	None
m54284U_191111_172039/93782178/ccs	PB_GM12878_R2	hg38_SIRV	chr1	8878689	8861007	-	12	1777	298	1291	ENSG00000074800.15	ENST00000234590.10	ENO1	ENO1-201	Known	Known	None	0.20000000298023224	None	None	None	None
m54284U_191111_172039/44566643/ccs	PB_GM12878_R2	hg38_SIRV	chr3	16513680	16317148	-	10	1664	9571	34589	ENSG00000131378.13	ENST00000334133.8	RFTN1	RFTN1-201	Known	Known	None	0.6000000238418579	None	None	None	None
2badd06c-de74-4e97-a888-3b971357ad71	ONT_GM12878_R1	hg38_SIRV	chr22	19432556	19436064	+	4	722	54578	195064	ENSG00000185608.8	ENST00000333130.3	MRPL40	MRPL40-201	Known	Known	None	0.30000001192092896	None	None	None	None
a1649b72-618e-4a1b-a9c3-5ff8dbe95bd1	ONT_GM12878_R2	hg38_SIRV	chr7	5528447	5527176	-	3	1030	20784	234691	ENSG00000075624.14	ENCODEHT000234691	ACTB	ENCODEHT000234691	Known	ISM	Both	0.5	None	None	None	None
m54284U_191110_105540/169871991/ccs	PB_GM12878_R1	hg38_SIRV	chr5	44808949	44815168	+	5	1300	15546	55787	ENSG00000112996.10	ENST00000507110.5	MRPS30	MRPS30-202	Known	Known	None	0.6499999761581421	None	None	None	None
m54284U_191110_105540/36112043/ccs	PB_GM12878_R1	hg38_SIRV	chr11	14520353	14504878	-	10	1160	31056	106833	ENSG00000129084.17	ENST00000396394.6	PSMA1	PSMA1-201	Known	Known	None	0.10000000149011612	None	None	None	None
f99bcb55-43d1-4fca-81bf-4c3e5d757165	ONT_GM12878_R1	hg38_SIRV	chr4	48016631	48002429	-	3	509	13043	271807	ENSG00000198515.13	ENCODEHT000271807	CNGA1	ENCODEHT000271807	Known	NNC	None	0.30000001192092896	None	None	None	None
b423329a-194c-455c-86e5-64edbcaef77e	ONT_GM12878_R1	hg38_SIRV	chr22	19432556	19436049	+	4	705	54578	195064	ENSG00000185608.8	ENST00000333130.3	MRPL40	MRPL40-201	Known	Known	None	0.4000000059604645	None	None	None	None
m54284U_191111_172039/174524863/ccs	PB_GM12878_R2	hg38_SIRV	chr15	44711517	44718143	+	4	941	41096	142485	ENSG00000166710.18	ENST00000558401.6	B2M	B2M-204	Known	Known	None	0.20000000298023224	None	None	None	None
m54284U_191110_105540/95947116/ccs	PB_GM12878_R1	hg38_SIRV	chr2	27370615	27377126	+	15	1949	5762	20035	ENSG00000115234.10	ENST00000233575.6	SNX17	SNX17-201	Known	Known	None	0.10000000149011612	None	None	None	None
0e698373-8ec6-41a4-b95e-0a2cd1329ed0	ONT_GM12878_R1	hg38_SIRV	chr22	19432556	19436060	+	4	718	54578	195064	ENSG00000185608.8	ENST00000333130.3	MRPL40	MRPL40-201	Known	Known	None	0.30000001192092896	None	None	None	None
m54284U_191111_172039/93850167/ccs	PB_GM12878_R2	hg38_SIRV	chr1	8878684	8861007	-	12	1772	298	1291	ENSG00000074800.15	ENST00000234590.10	ENO1	ENO1-201	Known	Known	None	0.20000000298023224	None	None	None	None
m54284U_191111_172039/76219747/ccs	PB_GM12878_R2	hg38_SIRV	chr3	16513624	16317148	-	10	1608	9571	34589	ENSG00000131378.13	ENST00000334133.8	RFTN1	RFTN1-201	Known	Known	None	0.6000000238418579	None	None	None	None
42a4110c-dec2-4ac2-a263-b08ae076697d	ONT_GM12878_R2	hg38_SIRV	chr7	5530589	5527174	-	6	1774	20784	73194	ENSG00000075624.14	ENST00000331789.10	ACTB	ACTB-201	Known	Known	None	0.5	None	None	None	None
66ab2032-0277-43d2-b4b4-86cd06bb3544	ONT_GM12878_R2	hg38_SIRV	chr16	18789119	18782968	-	4	440	43176	267005	ENSG00000134419.15	ENCODEHT000267005	RPS15A	ENCODEHT000267005	Known	ISM	Both	0.05000000074505806	None	None	None	None
m54284U_191111_172039/329356/ccs	PB_GM12878_R2	hg38_SIRV	chr5	44808949	44815306	+	5	1438	15546	55787	ENSG00000112996.10	ENST00000507110.5	MRPS30	MRPS30-202	Known	Known	None	0.4000000059604645	None	None	None	None
m54284U_191110_105540/36176457/ccs	PB_GM12878_R1	hg38_SIRV	chr11	14520327	14504878	-	10	1134	31056	106833	ENSG00000129084.17	ENST00000396394.6	PSMA1	PSMA1-201	Known	Known	None	0.10000000149011612	None	None	None	None
m54284U_191111_172039/174587950/ccs	PB_GM12878_R2	hg38_SIRV	chr15	44711517	44718144	+	4	942	41096	142485	ENSG00000166710.18	ENST00000558401.6	B2M	B2M-204	Known	Known	None	0.20000000298023224	None	None	None	None
e61cf9f3-b32a-4802-a909-2e5e3e7dd69a	ONT_GM12878_R2	hg38_SIRV	chr17	8357360	8357043	-	1	318	45413	271814	ENSG00000184619.5	ENCODEHT000271814	KRBA2	ENCODEHT000271814	Known	ISM	None	0.15000000596046448	None	None	None	None
8d7e454f-e27b-4b82-a018-0003ddcfb030	ONT_GM12878_R1	hg38_SIRV	chr4	48016537	48002429	-	3	415	13043	271807	ENSG00000198515.13	ENCODEHT000271807	CNGA1	ENCODEHT000271807	Known	NNC	None	0.30000001192092896	None	None	None	None
m54284U_191110_105540/98567514/ccs	PB_GM12878_R1	hg38_SIRV	chr2	27370615	27377127	+	15	1950	5762	20035	ENSG00000115234.10	ENST00000233575.6	SNX17	SNX17-201	Known	Known	None	0.10000000149011612	None	None	None	None
d6813241-63b3-4c07-bc69-db38d5a59110	ONT_GM12878_R1	hg38_SIRV	chr22	19432556	19436052	+	4	710	54578	195064	ENSG00000185608.8	ENST00000333130.3	MRPL40	MRPL40-201	Known	Known	None	0.44999998807907104	None	None	None	None
690dca73-4072-41b5-90eb-3e6294ec21ac	ONT_GM12878_R2	hg38_SIRV	chr7	5529244	5527177	-	4	1411	20784	234684	ENSG00000075624.14	ENCODEHT000234684	ACTB	ENCODEHT000234684	Known	ISM	Suffix	0.5	None	None	None	None
m54284U_191111_172039/93914471/ccs	PB_GM12878_R2	hg38_SIRV	chr1	8878689	8861007	-	12	1777	298	1291	ENSG00000074800.15	ENST00000234590.10	ENO1	ENO1-201	Known	Known	None	0.20000000298023224	None	None	None	None
m54284U_191111_172039/174589154/ccs	PB_GM12878_R2	hg38_SIRV	chr15	44711517	44718144	+	4	942	41096	142485	ENSG00000166710.18	ENST00000558401.6	B2M	B2M-204	Known	Known	None	0.20000000298023224	None	None	None	None
m54284U_191111_172039/8783892/ccs	PB_GM12878_R2	hg38_SIRV	chr5	44808949	44815304	+	5	1436	15546	55787	ENSG00000112996.10	ENST00000507110.5	MRPS30	MRPS30-202	Known	Known	None	0.3499999940395355	None	None	None	None
57cabc44-6995-4bcc-921f-d104390c8d5b	ONT_GM12878_R1	hg38_SIRV	chr22	19432556	19436064	+	4	722	54578	195064	ENSG00000185608.8	ENST00000333130.3	MRPL40	MRPL40-201	Known	Known	None	0.30000001192092896	None	None	None	None
m54284U_191110_105540/15992388/ccs	PB_GM12878_R1	hg38_SIRV	chr3	16513520	16317150	-	10	1502	9571	34589	ENSG00000131378.13	ENST00000334133.8	RFTN1	RFTN1-201	Known	Known	None	0.6000000238418579	None	None	None	None
m54284U_191110_105540/36636234/ccs	PB_GM12878_R1	hg38_SIRV	chr11	14520371	14504878	-	9	1687	31056	269803	ENSG00000129084.17	ENCODEHT000269803	PSMA1	ENCODEHT000269803	Known	NIC	None	0.10000000149011612	None	None	None	None
b9cf783f-e9dd-4da7-bb8f-6a5541034d7f	ONT_GM12878_R2	hg38_SIRV	chr16	18788150	18782971	-	3	302	43176	267031	ENSG00000134419.15	ENCODEHT000267031	RPS15A	ENCODEHT000267031	Known	ISM	Suffix	0.05000000074505806	None	None	None	None
m54284U_191110_105540/100469430/ccs	PB_GM12878_R1	hg38_SIRV	chr2	27370615	27377127	+	15	1950	5762	20035	ENSG00000115234.10	ENST00000233575.6	SNX17	SNX17-201	Known	Known	None	0.10000000149011612	None	None	None	None
4fc94633-8d5f-4e07-84e8-9bba413b0613	ONT_GM12878_R1	hg38_SIRV	chr22	19432556	19436052	+	4	710	54578	195064	ENSG00000185608.8	ENST00000333130.3	MRPL40	MRPL40-201	Known	Known	None	0.44999998807907104	None	None	None	None
m54284U_191111_172039/93980013/ccs	PB_GM12878_R2	hg38_SIRV	chr1	8878682	8861007	-	12	1770	298	1291	ENSG00000074800.15	ENST00000234590.10	ENO1	ENO1-201	Known	Known	None	0.20000000298023224	None	None	None	None
m54284U_191111_172039/174589810/ccs	PB_GM12878_R2	hg38_SIRV	chr15	44711517	44718140	+	4	938	41096	142485	ENSG00000166710.18	ENST00000558401.6	B2M	B2M-204	Known	Known	None	0.15000000596046448	None	None	None	None
5240d44a-4106-4cdd-a76f-f036192bb523	ONT_GM12878_R2	hg38_SIRV	chr4	48006038	48005872	-	1	167	13043	271815	ENSG00000198515.13	ENCODEHT000271815	CNGA1	ENCODEHT000271815	Known	Genomic	None	0.44999998807907104	None	None	None	None
23f9c184-1924-4a61-8de4-cdd7e8c94c69	ONT_GM12878_R2	hg38_SIRV	chr17	8358679	8357527	-	1	1147	45413	271816	ENSG00000184619.5	ENCODEHT000271816	KRBA2	ENCODEHT000271816	Known	Genomic	None	0.05000000074505806	None	None	None	None
m54284U_191110_105540/103811213/ccs	PB_GM12878_R1	hg38_SIRV	chr2	27370615	27377125	+	15	1942	5762	20035	ENSG00000115234.10	ENST00000233575.6	SNX17	SNX17-201	Known	Known	None	0.10000000149011612	None	None	None	None
m54284U_191110_105540/38930430/ccs	PB_GM12878_R1	hg38_SIRV	chr11	14520386	14504878	-	10	1193	31056	106833	ENSG00000129084.17	ENST00000396394.6	PSMA1	PSMA1-201	Known	Known	None	0.10000000149011612	None	None	None	None
2bf40180-2700-4b45-8e69-9a8e63c42165	ONT_GM12878_R2	hg38_SIRV	chr7	5530590	5527174	-	6	1760	20784	73194	ENSG00000075624.14	ENST00000331789.10	ACTB	ACTB-201	Known	Known	None	0.5	None	None	None	None
m54284U_191111_172039/11274323/ccs	PB_GM12878_R2	hg38_SIRV	chr5	44808949	44815304	+	5	1436	15546	55787	ENSG00000112996.10	ENST00000507110.5	MRPS30	MRPS30-202	Known	Known	None	0.3499999940395355	None	None	None	None
0693f40a-7c2a-439d-ae13-5932210a5ee9	ONT_GM12878_R1	hg38_SIRV	chr22	19432556	19436064	+	4	722	54578	195064	ENSG00000185608.8	ENST00000333130.3	MRPL40	MRPL40-201	Known	Known	None	0.30000001192092896	None	None	None	None
m54284U_191110_105540/51840098/ccs	PB_GM12878_R1	hg38_SIRV	chr3	16433965	16317150	-	8	1316	9571	271138	ENSG00000131378.13	ENCODEHT000271138	RFTN1	ENCODEHT000271138	Known	ISM	Suffix	0.6000000238418579	None	None	None	None
a369f352-14e7-42b9-86d9-e1e83a72b9a3	ONT_GM12878_R2	hg38_SIRV	chr16	18789119	18782968	-	4	433	43176	267005	ENSG00000134419.15	ENCODEHT000267005	RPS15A	ENCODEHT000267005	Known	ISM	Both	0.05000000074505806	None	None	None	None
m54284U_191111_172039/93981111/ccs	PB_GM12878_R2	hg38_SIRV	chr1	8878686	8861007	-	12	1774	298	1291	ENSG00000074800.15	ENST00000234590.10	ENO1	ENO1-201	Known	Known	None	0.20000000298023224	None	None	None	None
m54284U_191111_172039/174590190/ccs	PB_GM12878_R2	hg38_SIRV	chr15	44711517	44718144	+	4	942	41096	142485	ENSG00000166710.18	ENST00000558401.6	B2M	B2M-204	Known	Known	None	0.20000000298023224	None	None	None	None
m54284U_191110_105540/109119296/ccs	PB_GM12878_R1	hg38_SIRV	chr2	27370615	27377122	+	15	1945	5762	20035	ENSG00000115234.10	ENST00000233575.6	SNX17	SNX17-201	Known	Known	None	0.05000000074505806	None	None	None	None
f73fbf43-5c54-4af8-af09-4e59cd27c364	ONT_GM12878_R2	hg38_SIRV	chr4	48006982	48005954	-	1	1029	13043	271815	ENSG00000198515.13	ENCODEHT000271815	CNGA1	ENCODEHT000271815	Known	Genomic	None	0.10000000149011612	None	None	None	None
405fa434-179c-4b9f-8389-19f0cc1e14d2	ONT_GM12878_R1	hg38_SIRV	chr22	19432556	19436067	+	4	719	54578	195064	ENSG00000185608.8	ENST00000333130.3	MRPL40	MRPL40-201	Known	Known	None	0.30000001192092896	None	None	None	None
m54284U_191110_105540/39519232/ccs	PB_GM12878_R1	hg38_SIRV	chr11	14520351	14504878	-	10	1158	31056	106833	ENSG00000129084.17	ENST00000396394.6	PSMA1	PSMA1-201	Known	Known	None	0.10000000149011612	None	None	None	None
m54284U_191110_105540/100600155/ccs	PB_GM12878_R1	hg38_SIRV	chr3	16513628	16317150	-	10	1610	9571	34589	ENSG00000131378.13	ENST00000334133.8	RFTN1	RFTN1-201	Known	Known	None	0.6000000238418579	None	None	None	None
7599fb5f-acf7-4550-ba4a-0246881e7c4e	ONT_GM12878_R2	hg38_SIRV	chr7	5529414	5527177	-	4	1581	20784	234684	ENSG00000075624.14	ENCODEHT000234684	ACTB	ENCODEHT000234684	Known	ISM	Suffix	0.5	None	None	None	None
m54284U_191111_172039/35654330/ccs	PB_GM12878_R2	hg38_SIRV	chr5	44808949	44815308	+	5	1440	15546	55787	ENSG00000112996.10	ENST00000507110.5	MRPS30	MRPS30-202	Known	Known	None	0.3499999940395355	None	None	None	None
d6adcbed-6e60-44f7-a1c3-9a7df9e237cb	ONT_GM12878_R2	hg38_SIRV	chr22	19432556	19436067	+	4	725	54578	195064	ENSG00000185608.8	ENST00000333130.3	MRPL40	MRPL40-201	Known	Known	None	0.30000001192092896	None	None	None	None
fc135dbd-3ef0-475a-82c8-580021a289b1	ONT_GM12878_R1	hg38_SIRV	chr4	48006201	48005971	-	1	231	13043	271815	ENSG00000198515.13	ENCODEHT000271815	CNGA1	ENCODEHT000271815	Known	Genomic	None	0.4000000059604645	None	None	None	None
3b774ef1-cce8-4361-8b7c-7516e952a048	ONT_GM12878_R2	hg38_SIRV	chr16	18784828	18782968	-	2	220	43176	267536	ENSG00000134419.15	ENCODEHT000267536	RPS15A	ENCODEHT000267536	Known	ISM	Suffix	0.05000000074505806	None	None	None	None
m54284U_191111_172039/174654776/ccs	PB_GM12878_R2	hg38_SIRV	chr15	44711517	44718144	+	4	942	41096	142485	ENSG00000166710.18	ENST00000558401.6	B2M	B2M-204	Known	Known	None	0.20000000298023224	None	None	None	None
m54284U_191111_172039/94046952/ccs	PB_GM12878_R2	hg38_SIRV	chr1	8878690	8861007	-	12	1778	298	1291	ENSG00000074800.15	ENST00000234590.10	ENO1	ENO1-201	Known	Known	None	0.20000000298023224	None	None	None	None
f3ad8ba4-5558-4471-a393-f0b219792dba	ONT_GM12878_R2	hg38_SIRV	chr17	8367024	8366535	-	1	490	45413	271817	ENSG00000184619.5	ENCODEHT000271817	KRBA2	ENCODEHT000271817	Known	Genomic	None	0.20000000298023224	None	None	None	None
m54284U_191110_105540/109250789/ccs	PB_GM12878_R1	hg38_SIRV	chr2	27370615	27376909	+	15	1732	5762	20035	ENSG00000115234.10	ENST00000233575.6	SNX17	SNX17-201	Known	Known	None	0.10000000149011612	None	None	None	None
e4040e55-e8a2-4dcd-8c91-a3e11f0a4900	ONT_GM12878_R2	hg38_SIRV	chr7	5528696	5527176	-	3	1302	20784	234691	ENSG00000075624.14	ENCODEHT000234691	ACTB	ENCODEHT000234691	Known	ISM	Both	0.5	None	None	None	None
0b291403-dbe0-4b41-8a9b-4a285ff572e9	ONT_GM12878_R2	hg38_SIRV	chr22	19432556	19436052	+	4	710	54578	195064	ENSG00000185608.8	ENST00000333130.3	MRPL40	MRPL40-201	Known	Known	None	0.44999998807907104	None	None	None	None
m54284U_191110_105540/165938949/ccs	PB_GM12878_R1	hg38_SIRV	chr3	16493962	16317150	-	9	1426	9571	271061	ENSG00000131378.13	ENCODEHT000271061	RFTN1	ENCODEHT000271061	Known	ISM	Suffix	0.6000000238418579	None	None	None	None
m54284U_191110_105540/39651796/ccs	PB_GM12878_R1	hg38_SIRV	chr11	14520352	14504878	-	10	1159	31056	106833	ENSG00000129084.17	ENST00000396394.6	PSMA1	PSMA1-201	Known	Known	None	0.10000000149011612	None	None	None	None
m54284U_191111_172039/55511684/ccs	PB_GM12878_R2	hg38_SIRV	chr5	44808949	44815308	+	5	1440	15546	55787	ENSG00000112996.10	ENST00000507110.5	MRPS30	MRPS30-202	Known	Known	None	0.3499999940395355	None	None	None	None
0d0c3f86-6b4a-4153-a327-56d9fa07726e	ONT_GM12878_R2	hg38_SIRV	chr17	8367234	8366548	-	1	548	45413	271817	ENSG00000184619.5	ENCODEHT000271817	KRBA2	ENCODEHT000271817	Known	Genomic	None	0.3499999940395355	None	None	None	None
m54284U_191110_105540/173015947/ccs	PB_GM12878_R1	hg38_SIRV	chr22	19432557	19436071	+	4	728	54578	195064	ENSG00000185608.8	ENST00000333130.3	MRPL40	MRPL40-201	Known	Known	None	0.20000000298023224	None	None	None	None
m54284U_191111_172039/174719745/ccs	PB_GM12878_R2	hg38_SIRV	chr15	44711517	44718136	+	4	934	41096	142485	ENSG00000166710.18	ENST00000558401.6	B2M	B2M-204	Known	Known	None	0.30000001192092896	None	None	None	None
m54284U_191111_172039/94437809/ccs	PB_GM12878_R2	hg38_SIRV	chr1	8878695	8861007	-	12	1783	298	1291	ENSG00000074800.15	ENST00000234590.10	ENO1	ENO1-201	Known	Known	None	0.20000000298023224	None	None	None	None
m54284U_191110_105540/109969700/ccs	PB_GM12878_R1	hg38_SIRV	chr2	27370615	27377126	+	15	1949	5762	20035	ENSG00000115234.10	ENST00000233575.6	SNX17	SNX17-201	Known	Known	None	0.10000000149011612	None	None	None	None
449bc0ea-1bd1-46cb-922f-3526619fd901	ONT_GM12878_R2	hg38_SIRV	chr7	5530585	5527174	-	6	1770	20784	73194	ENSG00000075624.14	ENST00000331789.10	ACTB	ACTB-201	Known	Known	None	0.5	None	None	None	None
95e71c88-ded5-45f0-8148-992238709305	ONT_GM12878_R2	hg38_SIRV	chr16	18789120	18782968	-	4	441	43176	267005	ENSG00000134419.15	ENCODEHT000267005	RPS15A	ENCODEHT000267005	Known	ISM	Both	0.05000000074505806	None	None	None	None
m54284U_191111_172039/146737297/ccs	PB_GM12878_R2	hg38_SIRV	chr22	19432557	19436069	+	4	978	54578	195065	ENSG00000185608.8	ENST00000443660.5	MRPL40	MRPL40-202	Known	Known	None	0.20000000298023224	None	None	None	None
a9485dc4-0136-4064-9077-555cece55320	ONT_GM12878_R2	hg38_SIRV	chr4	48016625	48010284	-	2	753	13043	271818	ENSG00000198515.13	ENCODEHT000271818	CNGA1	ENCODEHT000271818	Known	ISM	Prefix	0.5	None	None	None	None
m54284U_191111_172039/88539613/ccs	PB_GM12878_R2	hg38_SIRV	chr5	44808949	44815510	+	5	1635	15546	55787	ENSG00000112996.10	ENST00000507110.5	MRPS30	MRPS30-202	Known	Known	None	0.5	None	None	None	None
m54284U_191111_172039/23462064/ccs	PB_GM12878_R2	hg38_SIRV	chr3	16513524	16317150	-	10	1506	9571	34589	ENSG00000131378.13	ENST00000334133.8	RFTN1	RFTN1-201	Known	Known	None	0.6000000238418579	None	None	None	None
m54284U_191110_105540/40241488/ccs	PB_GM12878_R1	hg38_SIRV	chr11	14520375	14504878	-	10	1182	31056	106833	ENSG00000129084.17	ENST00000396394.6	PSMA1	PSMA1-201	Known	Known	None	0.10000000149011612	None	None	None	None
9c4d44b2-ca59-4561-a897-805133db95a6	ONT_GM12878_R1	hg38_SIRV	chr22	19432557	19436067	+	4	724	54578	195064	ENSG00000185608.8	ENST00000333130.3	MRPL40	MRPL40-201	Known	Known	None	0.30000001192092896	None	None	None	None
m54284U_191111_172039/174720193/ccs	PB_GM12878_R2	hg38_SIRV	chr15	44711517	44718136	+	4	934	41096	142485	ENSG00000166710.18	ENST00000558401.6	B2M	B2M-204	Known	Known	None	0.30000001192092896	None	None	None	None
2aa82fbf-5cf4-4683-9b73-bdd6301e9366	ONT_GM12878_R2	hg38_SIRV	chr7	5528135	5527178	-	2	803	20784	234678	ENSG00000075624.14	ENCODEHT000234678	ACTB	ENCODEHT000234678	Known	ISM	Both	0.5	None	None	None	None
m54284U_191110_105540/113511176/ccs	PB_GM12878_R1	hg38_SIRV	chr17	8376700	8368816	-	2	2372	45413	159994	ENSG00000184619.5	ENST00000396267.1	KRBA2	KRBA2-202	Known	Known	None	0.550000011920929	None	None	None	None
m54284U_191111_172039/94437894/ccs	PB_GM12878_R2	hg38_SIRV	chr1	8878684	8861007	-	12	1772	298	1291	ENSG00000074800.15	ENST00000234590.10	ENO1	ENO1-201	Known	Known	None	0.20000000298023224	None	None	None	None
m54284U_191110_105540/112657763/ccs	PB_GM12878_R1	hg38_SIRV	chr2	27370615	27377125	+	15	1948	5762	20035	ENSG00000115234.10	ENST00000233575.6	SNX17	SNX17-201	Known	Known	None	0.10000000149011612	None	None	None	None
9ecb544f-5ae8-494b-91bf-b9a06965c34e	ONT_GM12878_R2	hg38_SIRV	chr16	18789119	18782968	-	4	434	43176	267005	ENSG00000134419.15	ENCODEHT000267005	RPS15A	ENCODEHT000267005	Known	ISM	Both	0.05000000074505806	None	None	None	None
97645bce-95c3-4fba-8b19-042f0e83a1ae	ONT_GM12878_R1	hg38_SIRV	chr22	19432557	19436072	+	4	981	54578	195065	ENSG00000185608.8	ENST00000443660.5	MRPL40	MRPL40-202	Known	Known	None	0.15000000596046448	None	None	None	None
m54284U_191111_172039/89850622/ccs	PB_GM12878_R2	hg38_SIRV	chr5	44808949	44815306	+	5	1438	15546	55787	ENSG00000112996.10	ENST00000507110.5	MRPS30	MRPS30-202	Known	Known	None	0.4000000059604645	None	None	None	None
m54284U_191111_172039/131008832/ccs	PB_GM12878_R2	hg38_SIRV	chr3	16513522	16317150	-	10	1504	9571	34589	ENSG00000131378.13	ENST00000334133.8	RFTN1	RFTN1-201	Known	Known	None	0.6000000238418579	None	None	None	None
m54284U_191110_105540/40765629/ccs	PB_GM12878_R1	hg38_SIRV	chr11	14520365	14504878	-	10	1564	31056	106834	ENSG00000129084.17	ENST00000530457.5	PSMA1	PSMA1-209	Known	Known	None	0.10000000149011612	None	None	None	None
m54284U_191111_172039/174721462/ccs	PB_GM12878_R2	hg38_SIRV	chr15	44711517	44718136	+	4	934	41096	142485	ENSG00000166710.18	ENST00000558401.6	B2M	B2M-204	Known	Known	None	0.30000001192092896	None	None	None	None
0a7ed23c-10fa-43fc-a34a-82624976dec9	ONT_GM12878_R1	hg38_SIRV	chr22	19432557	19436072	+	4	729	54578	195064	ENSG00000185608.8	ENST00000333130.3	MRPL40	MRPL40-201	Known	Known	None	0.15000000596046448	None	None	None	None
c688a3c5-453d-49cc-86f5-dd1159312745	ONT_GM12878_R2	hg38_SIRV	chr7	5528171	5527178	-	2	846	20784	234678	ENSG00000075624.14	ENCODEHT000234678	ACTB	ENCODEHT000234678	Known	ISM	Both	0.5	None	None	None	None
m54284U_191111_172039/117507946/ccs	PB_GM12878_R2	hg38_SIRV	chr17	8376685	8368818	-	4	3023	45413	271819	ENSG00000184619.5	ENCODEHT000271819	KRBA2	ENCODEHT000271819	Known	ISM	None	0.5	None	None	None	None
m54284U_191111_172039/94502962/ccs	PB_GM12878_R2	hg38_SIRV	chr1	8878668	8861007	-	12	1756	298	1291	ENSG00000074800.15	ENST00000234590.10	ENO1	ENO1-201	Known	Known	None	0.20000000298023224	None	None	None	None
116e8462-4829-4bcb-9e3e-7a807515a41a	ONT_GM12878_R1	hg38_SIRV	chr22	19432557	19436061	+	4	712	54578	195064	ENSG00000185608.8	ENST00000333130.3	MRPL40	MRPL40-201	Known	Known	None	0.30000001192092896	None	None	None	None
m54284U_191110_105540/114622899/ccs	PB_GM12878_R1	hg38_SIRV	chr2	27370615	27377124	+	15	1947	5762	20035	ENSG00000115234.10	ENST00000233575.6	SNX17	SNX17-201	Known	Known	None	0.05000000074505806	None	None	None	None
m54284U_191111_172039/90508014/ccs	PB_GM12878_R2	hg38_SIRV	chr5	44808949	44815397	+	5	1522	15546	55787	ENSG00000112996.10	ENST00000507110.5	MRPS30	MRPS30-202	Known	Known	None	0.4000000059604645	None	None	None	None
277ec0d0-313a-4a3f-9f2d-0add6db9f0e4	ONT_GM12878_R2	hg38_SIRV	chr16	18789119	18782968	-	4	440	43176	267005	ENSG00000134419.15	ENCODEHT000267005	RPS15A	ENCODEHT000267005	Known	ISM	Both	0.05000000074505806	None	None	None	None
m54284U_191110_105540/3344210/ccs	PB_GM12878_R1	hg38_SIRV	chr3	16513522	16317151	-	10	1503	9571	34589	ENSG00000131378.13	ENST00000334133.8	RFTN1	RFTN1-201	Known	Known	None	0.6000000238418579	None	None	None	None
a0088a74-7480-437e-8663-68d75028458c	ONT_GM12878_R2	hg38_SIRV	chr7	5530584	5527174	-	6	1749	20784	73194	ENSG00000075624.14	ENST00000331789.10	ACTB	ACTB-201	Known	Known	None	0.5	None	None	None	None
89b0089e-a79f-408a-8b6a-81024237f4fd	ONT_GM12878_R1	hg38_SIRV	chr22	19432557	19436064	+	4	714	54578	195064	ENSG00000185608.8	ENST00000333130.3	MRPL40	MRPL40-201	Known	Known	None	0.30000001192092896	None	None	None	None
m54284U_191110_105540/41354874/ccs	PB_GM12878_R1	hg38_SIRV	chr11	14520090	14504878	-	9	1806	31056	269861	ENSG00000129084.17	ENCODEHT000269861	PSMA1	ENCODEHT000269861	Known	ISM	Suffix	0.10000000149011612	None	None	None	None
0a6b76d5-ecdc-410a-aa9b-6fe54cfc29f2	ONT_GM12878_R1	hg38_SIRV	chr4	48014041	48013307	-	1	735	13043	271820	ENSG00000198515.13	ENCODEHT000271820	CNGA1	ENCODEHT000271820	Known	Genomic	None	0.30000001192092896	None	None	None	None
m54284U_191111_172039/174785485/ccs	PB_GM12878_R2	hg38_SIRV	chr15	44711517	44718143	+	4	941	41096	142485	ENSG00000166710.18	ENST00000558401.6	B2M	B2M-204	Known	Known	None	0.20000000298023224	None	None	None	None
m54284U_191111_172039/94700874/ccs	PB_GM12878_R2	hg38_SIRV	chr1	8878686	8861007	-	12	1774	298	1291	ENSG00000074800.15	ENST00000234590.10	ENO1	ENO1-201	Known	Known	None	0.20000000298023224	None	None	None	None
m54284U_191110_105540/129237814/ccs	PB_GM12878_R1	hg38_SIRV	chr2	27370615	27377297	+	15	2120	5762	20035	ENSG00000115234.10	ENST00000233575.6	SNX17	SNX17-201	Known	Known	None	0.10000000149011612	None	None	None	None
m54284U_191111_172039/132974793/ccs	PB_GM12878_R2	hg38_SIRV	chr5	44808949	44815303	+	5	1453	15546	55787	ENSG00000112996.10	ENST00000507110.5	MRPS30	MRPS30-202	Known	Known	None	0.3499999940395355	None	None	None	None
6d4fd753-852e-4a22-9963-00d5456e8d10	ONT_GM12878_R1	hg38_SIRV	chr22	19432557	19436071	+	4	728	54578	195064	ENSG00000185608.8	ENST00000333130.3	MRPL40	MRPL40-201	Known	Known	None	0.20000000298023224	None	None	None	None
m54284U_191110_105540/41485782/ccs	PB_GM12878_R1	hg38_SIRV	chr11	14517986	14504880	-	8	1060	31056	269709	ENSG00000129084.17	ENCODEHT000269709	PSMA1	ENCODEHT000269709	Known	ISM	Suffix	0.10000000149011612	None	None	None	None
m54284U_191110_105540/130353250/ccs	PB_GM12878_R1	hg38_SIRV	chr3	16513485	16317151	-	10	1501	9571	270969	ENSG00000131378.13	ENCODEHT000270969	RFTN1	ENCODEHT000270969	Known	NIC	None	0.6000000238418579	None	None	None	None
27d77b10-505f-477b-b322-cd948a2f427c	ONT_GM12878_R2	hg38_SIRV	chr7	5528119	5527178	-	2	794	20784	234678	ENSG00000075624.14	ENCODEHT000234678	ACTB	ENCODEHT000234678	Known	ISM	Both	0.5	None	None	None	None
m54284U_191111_172039/174786321/ccs	PB_GM12878_R2	hg38_SIRV	chr15	44711517	44718144	+	4	942	41096	142485	ENSG00000166710.18	ENST00000558401.6	B2M	B2M-204	Known	Known	None	0.20000000298023224	None	None	None	None
d06ab21d-f4b9-4c55-8d96-916f4c22961f	ONT_GM12878_R1	hg38_SIRV	chr22	19432557	19436064	+	4	721	54578	195064	ENSG00000185608.8	ENST00000333130.3	MRPL40	MRPL40-201	Known	Known	None	0.30000001192092896	None	None	None	None
0577c552-91b1-407c-b4e2-50ce4e6181f3	ONT_GM12878_R2	hg38_SIRV	chr16	18789119	18782968	-	4	440	43176	267005	ENSG00000134419.15	ENCODEHT000267005	RPS15A	ENCODEHT000267005	Known	ISM	Both	0.05000000074505806	None	None	None	None
m54284U_191111_172039/94765349/ccs	PB_GM12878_R2	hg38_SIRV	chr1	8878678	8861007	-	12	1766	298	1291	ENSG00000074800.15	ENST00000234590.10	ENO1	ENO1-201	Known	Known	None	0.20000000298023224	None	None	None	None
m54284U_191111_172039/158664377/ccs	PB_GM12878_R2	hg38_SIRV	chr17	8376672	8368820	-	2	2340	45413	159994	ENSG00000184619.5	ENST00000396267.1	KRBA2	KRBA2-202	Known	Known	None	0.550000011920929	None	None	None	None
m54284U_191110_105540/131861096/ccs	PB_GM12878_R1	hg38_SIRV	chr2	27370615	27377231	+	15	2054	5762	20035	ENSG00000115234.10	ENST00000233575.6	SNX17	SNX17-201	Known	Known	None	0.05000000074505806	None	None	None	None
94edf88a-aaf4-468a-afdd-2898b490db74	ONT_GM12878_R2	hg38_SIRV	chr7	5530582	5527174	-	6	1760	20784	73194	ENSG00000075624.14	ENST00000331789.10	ACTB	ACTB-201	Known	Known	None	0.5	None	None	None	None
m54284U_191111_172039/169806686/ccs	PB_GM12878_R2	hg38_SIRV	chr5	44808949	44815313	+	5	1445	15546	55787	ENSG00000112996.10	ENST00000507110.5	MRPS30	MRPS30-202	Known	Known	None	0.20000000298023224	None	None	None	None
fe7e96fd-7e23-4461-bf5d-24eadaaa949b	ONT_GM12878_R1	hg38_SIRV	chr22	19432557	19436050	+	4	714	54578	195064	ENSG00000185608.8	ENST00000333130.3	MRPL40	MRPL40-201	Known	Known	None	0.4000000059604645	None	None	None	None
m54284U_191111_172039/174786675/ccs	PB_GM12878_R2	hg38_SIRV	chr15	44711517	44718136	+	4	934	41096	142485	ENSG00000166710.18	ENST00000558401.6	B2M	B2M-204	Known	Known	None	0.30000001192092896	None	None	None	None
affee8ea-aba0-4bec-b90f-1c856bc655a6	ONT_GM12878_R1	hg38_SIRV	chr4	48015156	48014392	-	1	756	13043	271821	ENSG00000198515.13	ENCODEHT000271821	CNGA1	ENCODEHT000271821	Known	Genomic	None	0.6499999761581421	None	None	None	None
m54284U_191111_172039/108724810/ccs	PB_GM12878_R2	hg38_SIRV	chr17	8383193	8370205	-	4	522	45416	271822	ENSG00000161970.14	ENCODEHT000271822	RPL26	ENCODEHT000271822	Known	NNC	None	0.6000000238418579	None	None	None	None
m54284U_191110_105540/42273425/ccs	PB_GM12878_R1	hg38_SIRV	chr11	14520387	14504877	-	10	1262	31056	269722	ENSG00000129084.17	ENCODEHT000269722	PSMA1	ENCODEHT000269722	Known	NIC	None	0.10000000149011612	None	None	None	None
m54284U_191111_172039/178323743/ccs	PB_GM12878_R2	hg38_SIRV	chr3	16512916	16317151	-	10	1554	9571	270967	ENSG00000131378.13	ENCODEHT000270967	RFTN1	ENCODEHT000270967	Known	NIC	None	0.6000000238418579	None	None	None	None
9de582f7-4e2c-4014-9a16-5bb146c2169d	ONT_GM12878_R1	hg38_SIRV	chr22	19432557	19436070	+	4	721	54578	195064	ENSG00000185608.8	ENST00000333130.3	MRPL40	MRPL40-201	Known	Known	None	0.20000000298023224	None	None	None	None
m54284U_191111_172039/94766615/ccs	PB_GM12878_R2	hg38_SIRV	chr1	8878684	8861007	-	12	1772	298	1291	ENSG00000074800.15	ENST00000234590.10	ENO1	ENO1-201	Known	Known	None	0.20000000298023224	None	None	None	None
dbe4a23e-45b8-4616-8df2-e2057c3f07dc	ONT_GM12878_R2	hg38_SIRV	chr7	5530586	5527174	-	6	1744	20784	73194	ENSG00000075624.14	ENST00000331789.10	ACTB	ACTB-201	Known	Known	None	0.5	None	None	None	None
399a356d-a729-40f3-b1cb-3a68a527d800	ONT_GM12878_R2	hg38_SIRV	chr16	18789119	18782968	-	4	434	43176	267005	ENSG00000134419.15	ENCODEHT000267005	RPS15A	ENCODEHT000267005	Known	ISM	Both	0.05000000074505806	None	None	None	None
m54284U_191110_105540/137102593/ccs	PB_GM12878_R1	hg38_SIRV	chr2	27370615	27377127	+	15	1950	5762	20035	ENSG00000115234.10	ENST00000233575.6	SNX17	SNX17-201	Known	Known	None	0.10000000149011612	None	None	None	None
aa759f9c-0122-4456-9cd2-b0210b37c729	ONT_GM12878_R1	hg38_SIRV	chr22	19432557	19436076	+	4	727	54578	195064	ENSG00000185608.8	ENST00000333130.3	MRPL40	MRPL40-201	Known	Known	None	0.05000000074505806	None	None	None	None
m54284U_191110_105540/10815012/ccs	PB_GM12878_R1	hg38_SIRV	chr3	16513512	16317155	-	10	1489	9571	34589	ENSG00000131378.13	ENST00000334133.8	RFTN1	RFTN1-201	Known	Known	None	0.699999988079071	None	None	None	None
m54284U_191110_105540/43451555/ccs	PB_GM12878_R1	hg38_SIRV	chr11	14520351	14504878	-	10	1158	31056	106833	ENSG00000129084.17	ENST00000396394.6	PSMA1	PSMA1-201	Known	Known	None	0.10000000149011612	None	None	None	None
54b27feb-2285-45ee-95bf-5f793eadda9e	ONT_GM12878_R2	hg38_SIRV	chr4	48015005	48014396	-	1	610	13043	271821	ENSG00000198515.13	ENCODEHT000271821	CNGA1	ENCODEHT000271821	Known	Genomic	None	0.6499999761581421	None	None	None	None
c5ce1390-e83f-45d3-8837-4c3bd4edba65	ONT_GM12878_R2	hg38_SIRV	chr7	5527501	5527174	-	1	263	20784	234670	ENSG00000075624.14	ENCODEHT000234670	ACTB	ENCODEHT000234670	Known	Genomic	None	0.5	None	None	None	None
m54284U_191111_172039/174787216/ccs	PB_GM12878_R2	hg38_SIRV	chr15	44711517	44718142	+	4	940	41096	142485	ENSG00000166710.18	ENST00000558401.6	B2M	B2M-204	Known	Known	None	0.20000000298023224	None	None	None	None
8fc9b384-14b0-40b1-a8f6-213b11939a0a	ONT_GM12878_R1	hg38_SIRV	chr5	44808949	44815302	+	5	1433	15546	55787	ENSG00000112996.10	ENST00000507110.5	MRPS30	MRPS30-202	Known	Known	None	0.3499999940395355	None	None	None	None
dd654739-2385-4a14-be9c-0db63c67f482	ONT_GM12878_R1	hg38_SIRV	chr22	19432557	19436063	+	4	720	54578	195064	ENSG00000185608.8	ENST00000333130.3	MRPL40	MRPL40-201	Known	Known	None	0.30000001192092896	None	None	None	None
m54284U_191111_172039/95161157/ccs	PB_GM12878_R2	hg38_SIRV	chr1	8878684	8861007	-	12	1772	298	1291	ENSG00000074800.15	ENST00000234590.10	ENO1	ENO1-201	Known	Known	None	0.20000000298023224	None	None	None	None
m54284U_191110_105540/43844312/ccs	PB_GM12878_R1	hg38_SIRV	chr11	14520385	14504878	-	10	1192	31056	106833	ENSG00000129084.17	ENST00000396394.6	PSMA1	PSMA1-201	Known	Known	None	0.10000000149011612	None	None	None	None
58e3aa91-18e0-42a2-8512-c98217827e87	ONT_GM12878_R1	hg38_SIRV	chr22	19432557	19436072	+	4	729	54578	195064	ENSG00000185608.8	ENST00000333130.3	MRPL40	MRPL40-201	Known	Known	None	0.15000000596046448	None	None	None	None
2a292595-5fc0-46cb-b6d7-4bed0b8d5df1	ONT_GM12878_R2	hg38_SIRV	chr16	18789104	18782968	-	4	417	43176	267005	ENSG00000134419.15	ENCODEHT000267005	RPS15A	ENCODEHT000267005	Known	ISM	Both	0.05000000074505806	None	None	None	None
m54284U_191110_105540/137890546/ccs	PB_GM12878_R1	hg38_SIRV	chr2	27370615	27377126	+	15	1949	5762	20035	ENSG00000115234.10	ENST00000233575.6	SNX17	SNX17-201	Known	Known	None	0.10000000149011612	None	None	None	None
m54284U_191110_105540/11142754/ccs	PB_GM12878_R1	hg38_SIRV	chr3	16513565	16317155	-	10	1542	9571	34589	ENSG00000131378.13	ENST00000334133.8	RFTN1	RFTN1-201	Known	Known	None	0.699999988079071	None	None	None	None
9638ad98-edc8-473c-89c3-d328bd6da0bf	ONT_GM12878_R2	hg38_SIRV	chr7	5530587	5527174	-	6	1766	20784	73194	ENSG00000075624.14	ENST00000331789.10	ACTB	ACTB-201	Known	Known	None	0.5	None	None	None	None
m54284U_191111_172039/35784129/ccs	PB_GM12878_R2	hg38_SIRV	chr17	8376618	8370320	-	2	786	45413	159994	ENSG00000184619.5	ENST00000396267.1	KRBA2	KRBA2-202	Known	Known	None	0.5	None	None	None	None
m54284U_191110_105540/17170931/ccs	PB_GM12878_R1	hg38_SIRV	chr5	44808950	44815306	+	5	1437	15546	55787	ENSG00000112996.10	ENST00000507110.5	MRPS30	MRPS30-202	Known	Known	None	0.4000000059604645	None	None	None	None
ae4d6d6c-59fd-45bb-93e0-14ffaa32d58b	ONT_GM12878_R2	hg38_SIRV	chr4	48020604	48016135	-	2	1732	13043	271823	ENSG00000198515.13	ENCODEHT000271823	CNGA1	ENCODEHT000271823	Known	Genomic	None	0.550000011920929	None	None	None	None
m54284U_191111_172039/174851768/ccs	PB_GM12878_R2	hg38_SIRV	chr15	44711517	44718142	+	4	940	41096	142485	ENSG00000166710.18	ENST00000558401.6	B2M	B2M-204	Known	Known	None	0.20000000298023224	None	None	None	None
m54284U_191111_172039/95226716/ccs	PB_GM12878_R2	hg38_SIRV	chr1	8878702	8861011	-	12	1776	298	239008	ENSG00000074800.15	ENCODEHT000239008	ENO1	ENCODEHT000239008	Known	NIC	None	0.20000000298023224	None	None	None	None
762554dd-9978-4186-a95a-dc584099ef45	ONT_GM12878_R2	hg38_SIRV	chr7	5527601	5527174	-	1	357	20784	234670	ENSG00000075624.14	ENCODEHT000234670	ACTB	ENCODEHT000234670	Known	Genomic	None	0.5	None	None	None	None
6ca56554-6279-480f-ba4c-baef6d5e84be	ONT_GM12878_R1	hg38_SIRV	chr22	19432557	19436064	+	4	721	54578	195064	ENSG00000185608.8	ENST00000333130.3	MRPL40	MRPL40-201	Known	Known	None	0.30000001192092896	None	None	None	None
m54284U_191110_105540/143000852/ccs	PB_GM12878_R1	hg38_SIRV	chr2	27370615	27377125	+	15	1948	5762	20035	ENSG00000115234.10	ENST00000233575.6	SNX17	SNX17-201	Known	Known	None	0.10000000149011612	None	None	None	None
m54284U_191110_105540/44566484/ccs	PB_GM12878_R1	hg38_SIRV	chr11	14520378	14504878	-	10	1185	31056	106833	ENSG00000129084.17	ENST00000396394.6	PSMA1	PSMA1-201	Known	Known	None	0.10000000149011612	None	None	None	None
m54284U_191110_105540/28379677/ccs	PB_GM12878_R1	hg38_SIRV	chr5	44808950	44815308	+	5	1439	15546	55787	ENSG00000112996.10	ENST00000507110.5	MRPS30	MRPS30-202	Known	Known	None	0.3499999940395355	None	None	None	None
m54284U_191111_172039/154077995/ccs	PB_GM12878_R2	hg38_SIRV	chr17	8376703	8375718	-	1	986	45415	271824	ENSG00000263809.1	ENCODEHT000271824	AC135178.2	ENCODEHT000271824	Known	Genomic	None	0.949999988079071	None	None	None	None
a172465a-07da-46fe-bea7-5dc685b2e293	ONT_GM12878_R1	hg38_SIRV	chr22	19432557	19436054	+	4	711	54578	195064	ENSG00000185608.8	ENST00000333130.3	MRPL40	MRPL40-201	Known	Known	None	0.44999998807907104	None	None	None	None
m54284U_191110_105540/14746725/ccs	PB_GM12878_R1	hg38_SIRV	chr3	16512909	16317155	-	10	1546	9571	271134	ENSG00000131378.13	ENCODEHT000271134	RFTN1	ENCODEHT000271134	Known	NIC	None	0.699999988079071	None	None	None	None
m54284U_191111_172039/174851863/ccs	PB_GM12878_R2	hg38_SIRV	chr15	44711517	44718144	+	4	942	41096	142485	ENSG00000166710.18	ENST00000558401.6	B2M	B2M-204	Known	Known	None	0.20000000298023224	None	None	None	None
ceb424bf-a798-451c-a10d-ee3758da7b85	ONT_GM12878_R2	hg38_SIRV	chr16	18789119	18782968	-	4	426	43176	267005	ENSG00000134419.15	ENCODEHT000267005	RPS15A	ENCODEHT000267005	Known	ISM	Both	0.05000000074505806	None	None	None	None
2d5dabe3-e572-495e-9ebc-230b539b2617	ONT_GM12878_R2	hg38_SIRV	chr7	5530585	5527174	-	6	1758	20784	73194	ENSG00000075624.14	ENST00000331789.10	ACTB	ACTB-201	Known	Known	None	0.5	None	None	None	None
m54284U_191111_172039/95290419/ccs	PB_GM12878_R2	hg38_SIRV	chr1	8878684	8861007	-	12	1772	298	1291	ENSG00000074800.15	ENST00000234590.10	ENO1	ENO1-201	Known	Known	None	0.20000000298023224	None	None	None	None
m54284U_191110_105540/143590543/ccs	PB_GM12878_R1	hg38_SIRV	chr2	27370615	27377127	+	15	1950	5762	20035	ENSG00000115234.10	ENST00000233575.6	SNX17	SNX17-201	Known	Known	None	0.10000000149011612	None	None	None	None
m54284U_191110_105540/44894273/ccs	PB_GM12878_R1	hg38_SIRV	chr11	14520354	14504878	-	10	1161	31056	106833	ENSG00000129084.17	ENST00000396394.6	PSMA1	PSMA1-201	Known	Known	None	0.10000000149011612	None	None	None	None
m54284U_191110_105540/31590882/ccs	PB_GM12878_R1	hg38_SIRV	chr5	44808950	44815308	+	5	1439	15546	55787	ENSG00000112996.10	ENST00000507110.5	MRPS30	MRPS30-202	Known	Known	None	0.3499999940395355	None	None	None	None
m54284U_191111_172039/101254202/ccs	PB_GM12878_R2	hg38_SIRV	chr4	48016773	48037061	+	6	2189	13042	48253	ENSG00000163293.11	ENST00000295461.9	NIPAL1	NIPAL1-201	Known	Known	None	0.800000011920929	None	None	None	None
m54284U_191110_105540/17237124/ccs	PB_GM12878_R1	hg38_SIRV	chr3	16508532	16317155	-	10	1620	9571	271825	ENSG00000131378.13	ENCODEHT000271825	RFTN1	ENCODEHT000271825	Known	NNC	None	0.699999988079071	None	None	None	None
m54284U_191110_105540/47188489/ccs	PB_GM12878_R1	hg38_SIRV	chr17	8376693	8375723	-	1	967	45415	271824	ENSG00000263809.1	ENCODEHT000271824	AC135178.2	ENCODEHT000271824	Known	Genomic	None	0.8999999761581421	None	None	None	None
m54284U_191111_172039/174918426/ccs	PB_GM12878_R2	hg38_SIRV	chr15	44711517	44718142	+	4	940	41096	142485	ENSG00000166710.18	ENST00000558401.6	B2M	B2M-204	Known	Known	None	0.20000000298023224	None	None	None	None
48e9a042-a96b-4d4a-8d14-8de5ac5f9988	ONT_GM12878_R1	hg38_SIRV	chr22	19432557	19436050	+	4	701	54578	195064	ENSG00000185608.8	ENST00000333130.3	MRPL40	MRPL40-201	Known	Known	None	0.4000000059604645	None	None	None	None
4d1ec672-d2f0-45c5-a84d-2bc08934b04a	ONT_GM12878_R2	hg38_SIRV	chr7	5530588	5527174	-	6	1773	20784	73194	ENSG00000075624.14	ENST00000331789.10	ACTB	ACTB-201	Known	Known	None	0.5	None	None	None	None
78f5ca45-6d0b-4b87-b07d-b0590bd470da	ONT_GM12878_R2	hg38_SIRV	chr16	18789119	18782968	-	4	440	43176	267005	ENSG00000134419.15	ENCODEHT000267005	RPS15A	ENCODEHT000267005	Known	ISM	Both	0.05000000074505806	None	None	None	None
m54284U_191110_105540/73468685/ccs	PB_GM12878_R1	hg38_SIRV	chr17	8376721	8375724	-	1	994	45415	271824	ENSG00000263809.1	ENCODEHT000271824	AC135178.2	ENCODEHT000271824	Known	Genomic	None	0.8999999761581421	None	None	None	None
m54284U_191110_105540/45089501/ccs	PB_GM12878_R1	hg38_SIRV	chr11	14520393	14504878	-	10	1193	31056	106833	ENSG00000129084.17	ENST00000396394.6	PSMA1	PSMA1-201	Known	Known	None	0.10000000149011612	None	None	None	None
m54284U_191111_172039/95422138/ccs	PB_GM12878_R2	hg38_SIRV	chr1	8878689	8861007	-	12	1777	298	1291	ENSG00000074800.15	ENST00000234590.10	ENO1	ENO1-201	Known	Known	None	0.20000000298023224	None	None	None	None
97c6a6a5-569f-42d6-815e-778e3865283c	ONT_GM12878_R1	hg38_SIRV	chr22	19432557	19436072	+	4	723	54578	195064	ENSG00000185608.8	ENST00000333130.3	MRPL40	MRPL40-201	Known	Known	None	0.15000000596046448	None	None	None	None
m54284U_191110_105540/40241786/ccs	PB_GM12878_R1	hg38_SIRV	chr5	44808950	44815306	+	5	1437	15546	55787	ENSG00000112996.10	ENST00000507110.5	MRPS30	MRPS30-202	Known	Known	None	0.4000000059604645	None	None	None	None
m54284U_191111_172039/174982139/ccs	PB_GM12878_R2	hg38_SIRV	chr15	44711517	44718125	+	4	923	41096	142485	ENSG00000166710.18	ENST00000558401.6	B2M	B2M-204	Known	Known	None	0.6000000238418579	None	None	None	None
m54284U_191110_105540/144573833/ccs	PB_GM12878_R1	hg38_SIRV	chr2	27370615	27377127	+	15	1950	5762	20035	ENSG00000115234.10	ENST00000233575.6	SNX17	SNX17-201	Known	Known	None	0.10000000149011612	None	None	None	None
c9d7ca2d-edda-45ae-b5a7-ac0253e02352	ONT_GM12878_R2	hg38_SIRV	chr7	5527539	5527174	-	1	301	20784	234670	ENSG00000075624.14	ENCODEHT000234670	ACTB	ENCODEHT000234670	Known	Genomic	None	0.5	None	None	None	None
m54284U_191111_172039/139133575/ccs	PB_GM12878_R2	hg38_SIRV	chr4	48016796	48037059	+	6	2164	13042	48253	ENSG00000163293.11	ENST00000295461.9	NIPAL1	NIPAL1-201	Known	Known	None	0.75	None	None	None	None
m54284U_191110_105540/24315320/ccs	PB_GM12878_R1	hg38_SIRV	chr3	16513509	16317155	-	10	1486	9571	34589	ENSG00000131378.13	ENST00000334133.8	RFTN1	RFTN1-201	Known	Known	None	0.699999988079071	None	None	None	None
m54284U_191111_172039/1573382/ccs	PB_GM12878_R2	hg38_SIRV	chr17	8377095	8379256	+	1	2157	45414	271826	ENSG00000265749.5	ENCODEHT000271826	AC135178.3	ENCODEHT000271826	Known	Genomic	None	0.15000000596046448	None	None	None	None
m54284U_191110_105540/47317338/ccs	PB_GM12878_R1	hg38_SIRV	chr11	14520359	14504878	-	10	1166	31056	106833	ENSG00000129084.17	ENST00000396394.6	PSMA1	PSMA1-201	Known	Known	None	0.10000000149011612	None	None	None	None
ed2a530a-40e1-4c88-be83-a3904cf8a9e4	ONT_GM12878_R1	hg38_SIRV	chr22	19432557	19436063	+	4	720	54578	195064	ENSG00000185608.8	ENST00000333130.3	MRPL40	MRPL40-201	Known	Known	None	0.30000001192092896	None	None	None	None
m54284U_191111_172039/174982341/ccs	PB_GM12878_R2	hg38_SIRV	chr15	44711517	44718136	+	4	934	41096	142485	ENSG00000166710.18	ENST00000558401.6	B2M	B2M-204	Known	Known	None	0.30000001192092896	None	None	None	None
m54284U_191111_172039/95487130/ccs	PB_GM12878_R2	hg38_SIRV	chr1	8878676	8861007	-	12	1764	298	1291	ENSG00000074800.15	ENST00000234590.10	ENO1	ENO1-201	Known	Known	None	0.20000000298023224	None	None	None	None
5845d562-ad55-4301-80f1-46c6643e79d9	ONT_GM12878_R2	hg38_SIRV	chr16	18789047	18782968	-	4	368	43176	267005	ENSG00000134419.15	ENCODEHT000267005	RPS15A	ENCODEHT000267005	Known	ISM	Both	0.05000000074505806	None	None	None	None
m54284U_191110_105540/67960914/ccs	PB_GM12878_R1	hg38_SIRV	chr5	44808950	44815475	+	5	1606	15546	55787	ENSG00000112996.10	ENST00000507110.5	MRPS30	MRPS30-202	Known	Known	None	0.5	None	None	None	None
m54284U_191110_105540/153486484/ccs	PB_GM12878_R1	hg38_SIRV	chr2	27370615	27377127	+	15	1950	5762	20035	ENSG00000115234.10	ENST00000233575.6	SNX17	SNX17-201	Known	Known	None	0.10000000149011612	None	None	None	None
a137d7d2-4ee1-4cb4-a39e-2050e27ef945	ONT_GM12878_R1	hg38_SIRV	chr22	19432557	19436072	+	4	729	54578	195064	ENSG00000185608.8	ENST00000333130.3	MRPL40	MRPL40-201	Known	Known	None	0.15000000596046448	None	None	None	None
m54284U_191110_105540/29165685/ccs	PB_GM12878_R1	hg38_SIRV	chr3	16513487	16317155	-	10	1464	9571	34589	ENSG00000131378.13	ENST00000334133.8	RFTN1	RFTN1-201	Known	Known	None	0.699999988079071	None	None	None	None
a49e6608-b549-46e4-8a9e-dd8350e431f1	ONT_GM12878_R2	hg38_SIRV	chr7	5528676	5527176	-	3	1282	20784	234691	ENSG00000075624.14	ENCODEHT000234691	ACTB	ENCODEHT000234691	Known	ISM	Both	0.5	None	None	None	None
m54284U_191111_172039/119801733/ccs	PB_GM12878_R2	hg38_SIRV	chr4	48044988	48024463	-	2	864	69693	271827	ENCODEHG000069693	ENCODEHT000271827	ENCODEHG000069693	ENCODEHT000271827	Antisense	Antisense	None	0.699999988079071	None	None	None	None
m54284U_191110_105540/47711172/ccs	PB_GM12878_R1	hg38_SIRV	chr11	14520382	14504878	-	10	1189	31056	106833	ENSG00000129084.17	ENST00000396394.6	PSMA1	PSMA1-201	Known	Known	None	0.10000000149011612	None	None	None	None
a9387704-4e62-41d3-af96-46302c9d1bf6	ONT_GM12878_R1	hg38_SIRV	chr22	19432557	19436076	+	4	727	54578	195064	ENSG00000185608.8	ENST00000333130.3	MRPL40	MRPL40-201	Known	Known	None	0.05000000074505806	None	None	None	None
a48de578-39e9-400c-bc76-94df737ebcd9	ONT_GM12878_R2	hg38_SIRV	chr7	5527696	5527174	-	1	458	20784	234670	ENSG00000075624.14	ENCODEHT000234670	ACTB	ENCODEHT000234670	Known	Genomic	None	0.5	None	None	None	None
m54284U_191111_172039/174982491/ccs	PB_GM12878_R2	hg38_SIRV	chr15	44711517	44718144	+	4	942	41096	142485	ENSG00000166710.18	ENST00000558401.6	B2M	B2M-204	Known	Known	None	0.20000000298023224	None	None	None	None
m54284U_191111_172039/95749537/ccs	PB_GM12878_R2	hg38_SIRV	chr1	8878684	8861007	-	12	1778	298	1291	ENSG00000074800.15	ENST00000234590.10	ENO1	ENO1-201	Known	Known	None	0.20000000298023224	None	None	None	None
f755cbc1-cef2-4a4e-80f1-2a0e8687662b	ONT_GM12878_R2	hg38_SIRV	chr16	18789119	18782968	-	4	434	43176	267005	ENSG00000134419.15	ENCODEHT000267005	RPS15A	ENCODEHT000267005	Known	ISM	Both	0.05000000074505806	None	None	None	None
m54284U_191110_105540/69140721/ccs	PB_GM12878_R1	hg38_SIRV	chr5	44808950	44815232	+	5	1363	15546	55787	ENSG00000112996.10	ENST00000507110.5	MRPS30	MRPS30-202	Known	Known	None	0.3499999940395355	None	None	None	None
m54284U_191110_105540/35324015/ccs	PB_GM12878_R1	hg38_SIRV	chr3	16433952	16317155	-	8	1298	9571	271138	ENSG00000131378.13	ENCODEHT000271138	RFTN1	ENCODEHT000271138	Known	ISM	Suffix	0.699999988079071	None	None	None	None
93fbe924-bb8e-487d-919b-da8148d05959	ONT_GM12878_R2	hg38_SIRV	chr7	5527790	5527174	-	1	559	20784	234670	ENSG00000075624.14	ENCODEHT000234670	ACTB	ENCODEHT000234670	Known	Genomic	None	0.5	None	None	None	None
2e59b55a-c63f-468f-a5b3-0a465f9c9623	ONT_GM12878_R1	hg38_SIRV	chr17	8382312	8377430	-	3	574	45416	271828	ENSG00000161970.14	ENCODEHT000271828	RPL26	ENCODEHT000271828	Known	ISM	Suffix	0.4000000059604645	None	None	None	None
m54284U_191110_105540/169346428/ccs	PB_GM12878_R1	hg38_SIRV	chr2	27370615	27377127	+	15	1950	5762	20035	ENSG00000115234.10	ENST00000233575.6	SNX17	SNX17-201	Known	Known	None	0.10000000149011612	None	None	None	None
990ff218-6e82-4c78-bf0c-572b1f2a3b93	ONT_GM12878_R1	hg38_SIRV	chr22	19432557	19436067	+	4	704	54578	195064	ENSG00000185608.8	ENST00000333130.3	MRPL40	MRPL40-201	Known	Known	None	0.30000001192092896	None	None	None	None
m54284U_191110_105540/47908852/ccs	PB_GM12878_R1	hg38_SIRV	chr11	14520371	14504878	-	10	1178	31056	106833	ENSG00000129084.17	ENST00000396394.6	PSMA1	PSMA1-201	Known	Known	None	0.10000000149011612	None	None	None	None
m54284U_191111_172039/174983264/ccs	PB_GM12878_R2	hg38_SIRV	chr15	44711517	44718144	+	4	942	41096	142485	ENSG00000166710.18	ENST00000558401.6	B2M	B2M-204	Known	Known	None	0.20000000298023224	None	None	None	None
ea35eaa7-2fe6-467b-b3cb-64501aeb76d1	ONT_GM12878_R1	hg38_SIRV	chr22	19432557	19436076	+	4	727	54578	195064	ENSG00000185608.8	ENST00000333130.3	MRPL40	MRPL40-201	Known	Known	None	0.05000000074505806	None	None	None	None
m54284U_191111_172039/95945734/ccs	PB_GM12878_R2	hg38_SIRV	chr1	8878677	8861007	-	12	1765	298	1291	ENSG00000074800.15	ENST00000234590.10	ENO1	ENO1-201	Known	Known	None	0.20000000298023224	None	None	None	None
cb4db2b0-f296-4fb9-ac79-4cb90a6d8169	ONT_GM12878_R2	hg38_SIRV	chr7	5530587	5527174	-	6	1765	20784	73194	ENSG00000075624.14	ENST00000331789.10	ACTB	ACTB-201	Known	Known	None	0.5	None	None	None	None
m54284U_191110_105540/37487032/ccs	PB_GM12878_R1	hg38_SIRV	chr3	16513524	16317155	-	10	1494	9571	34589	ENSG00000131378.13	ENST00000334133.8	RFTN1	RFTN1-201	Known	Known	None	0.699999988079071	None	None	None	None
50532e7e-7ea2-4417-8432-dac736cca135	ONT_GM12878_R2	hg38_SIRV	chr4	48043715	48024795	-	2	683	69693	271829	ENCODEHG000069693	ENCODEHT000271829	ENCODEHG000069693	ENCODEHT000271829	Antisense	NNC	None	0.20000000298023224	None	None	None	None
740f9660-70ca-48e5-8c92-c3d773e702da	ONT_GM12878_R2	hg38_SIRV	chr16	18789119	18782968	-	4	440	43176	267005	ENSG00000134419.15	ENCODEHT000267005	RPS15A	ENCODEHT000267005	Known	ISM	Both	0.05000000074505806	None	None	None	None
m54284U_191110_105540/176097782/ccs	PB_GM12878_R1	hg38_SIRV	chr2	27370615	27377123	+	15	1946	5762	20035	ENSG00000115234.10	ENST00000233575.6	SNX17	SNX17-201	Known	Known	None	0.05000000074505806	None	None	None	None
m54284U_191110_105540/72289111/ccs	PB_GM12878_R1	hg38_SIRV	chr5	44808950	44815308	+	5	1439	15546	55787	ENSG00000112996.10	ENST00000507110.5	MRPS30	MRPS30-202	Known	Known	None	0.3499999940395355	None	None	None	None
m54284U_191110_105540/48629144/ccs	PB_GM12878_R1	hg38_SIRV	chr11	14520335	14504878	-	10	1142	31056	106833	ENSG00000129084.17	ENST00000396394.6	PSMA1	PSMA1-201	Known	Known	None	0.10000000149011612	None	None	None	None
e33babf6-860a-4ed9-a05c-d47593eaea14	ONT_GM12878_R1	hg38_SIRV	chr22	19432557	19436064	+	4	721	54578	195064	ENSG00000185608.8	ENST00000333130.3	MRPL40	MRPL40-201	Known	Known	None	0.30000001192092896	None	None	None	None
m54284U_191111_172039/175046822/ccs	PB_GM12878_R2	hg38_SIRV	chr15	44711517	44718144	+	4	942	41096	142485	ENSG00000166710.18	ENST00000558401.6	B2M	B2M-204	Known	Known	None	0.20000000298023224	None	None	None	None
m54284U_191111_172039/96142960/ccs	PB_GM12878_R2	hg38_SIRV	chr1	8878683	8861007	-	12	1771	298	1291	ENSG00000074800.15	ENST00000234590.10	ENO1	ENO1-201	Known	Known	None	0.20000000298023224	None	None	None	None
72942568-065d-40ea-84b8-df6052753af9	ONT_GM12878_R2	hg38_SIRV	chr7	5528450	5527176	-	3	1056	20784	234691	ENSG00000075624.14	ENCODEHT000234691	ACTB	ENCODEHT000234691	Known	ISM	Both	0.5	None	None	None	None
5b43b4c0-cbee-4f35-87fa-2686e8301a39	ONT_GM12878_R1	hg38_SIRV	chr22	19432557	19436077	+	4	734	54578	195064	ENSG00000185608.8	ENST00000333130.3	MRPL40	MRPL40-201	Known	Known	None	0.10000000149011612	None	None	None	None
m54284U_191110_105540/178061662/ccs	PB_GM12878_R1	hg38_SIRV	chr2	27370615	27377126	+	15	1949	5762	20035	ENSG00000115234.10	ENST00000233575.6	SNX17	SNX17-201	Known	Known	None	0.10000000149011612	None	None	None	None
db75da01-5509-4c00-8995-5cec8bea346b	ONT_GM12878_R2	hg38_SIRV	chr17	8382316	8377521	-	3	570	45416	271828	ENSG00000161970.14	ENCODEHT000271828	RPL26	ENCODEHT000271828	Known	ISM	Suffix	0.30000001192092896	None	None	None	None
m54284U_191110_105540/41028097/ccs	PB_GM12878_R1	hg38_SIRV	chr3	16513494	16317155	-	10	1471	9571	34589	ENSG00000131378.13	ENST00000334133.8	RFTN1	RFTN1-201	Known	Known	None	0.699999988079071	None	None	None	None
m54284U_191110_105540/77203577/ccs	PB_GM12878_R1	hg38_SIRV	chr5	44808950	44815308	+	5	1439	15546	55787	ENSG00000112996.10	ENST00000507110.5	MRPS30	MRPS30-202	Known	Known	None	0.3499999940395355	None	None	None	None
826b5035-03e0-4dae-bb10-b6fd03755ec3	ONT_GM12878_R2	hg38_SIRV	chr16	18789119	18782968	-	4	440	43176	267005	ENSG00000134419.15	ENCODEHT000267005	RPS15A	ENCODEHT000267005	Known	ISM	Both	0.05000000074505806	None	None	None	None
m54284U_191110_105540/49545800/ccs	PB_GM12878_R1	hg38_SIRV	chr11	14520336	14504878	-	10	1143	31056	106833	ENSG00000129084.17	ENST00000396394.6	PSMA1	PSMA1-201	Known	Known	None	0.10000000149011612	None	None	None	None
m54284U_191111_172039/175047765/ccs	PB_GM12878_R2	hg38_SIRV	chr15	44711517	44718142	+	4	940	41096	142485	ENSG00000166710.18	ENST00000558401.6	B2M	B2M-204	Known	Known	None	0.20000000298023224	None	None	None	None
8bd8e23c-4ee7-4727-b6ea-c8b14dbacd1e	ONT_GM12878_R1	hg38_SIRV	chr22	19432557	19436071	+	4	728	54578	195064	ENSG00000185608.8	ENST00000333130.3	MRPL40	MRPL40-201	Known	Known	None	0.20000000298023224	None	None	None	None
c82d3d95-00b3-4408-bca4-0ce7b7b89b99	ONT_GM12878_R1	hg38_SIRV	chr4	48037164	48037925	+	1	762	13042	271830	ENSG00000163293.11	ENCODEHT000271830	NIPAL1	ENCODEHT000271830	Known	Genomic	None	0.699999988079071	None	None	None	None
m54284U_191111_172039/96144103/ccs	PB_GM12878_R2	hg38_SIRV	chr1	8878684	8861007	-	12	1772	298	1291	ENSG00000074800.15	ENST00000234590.10	ENO1	ENO1-201	Known	Known	None	0.20000000298023224	None	None	None	None
e921478e-c91c-408a-9ade-b77b925f0653	ONT_GM12878_R2	hg38_SIRV	chr7	5528450	5527176	-	3	1035	20784	234691	ENSG00000075624.14	ENCODEHT000234691	ACTB	ENCODEHT000234691	Known	ISM	Both	0.5	None	None	None	None
m54284U_191110_105540/44892355/ccs	PB_GM12878_R1	hg38_SIRV	chr3	16513698	16317155	-	10	1675	9571	34589	ENSG00000131378.13	ENST00000334133.8	RFTN1	RFTN1-201	Known	Known	None	0.699999988079071	None	None	None	None
2928c16d-7207-401e-9ebf-935a045d1361	ONT_GM12878_R1	hg38_SIRV	chr22	19432557	19436073	+	4	730	54578	195064	ENSG00000185608.8	ENST00000333130.3	MRPL40	MRPL40-201	Known	Known	None	0.10000000149011612	None	None	None	None
m54284U_191110_105540/124979600/ccs	PB_GM12878_R1	hg38_SIRV	chr17	8382319	8377602	-	3	492	45416	271828	ENSG00000161970.14	ENCODEHT000271828	RPL26	ENCODEHT000271828	Known	ISM	Suffix	0.05000000074505806	None	None	None	None
m54284U_191110_105540/90244389/ccs	PB_GM12878_R1	hg38_SIRV	chr5	44808950	44815308	+	5	1439	15546	55787	ENSG00000112996.10	ENST00000507110.5	MRPS30	MRPS30-202	Known	Known	None	0.3499999940395355	None	None	None	None
m54284U_191110_105540/180029101/ccs	PB_GM12878_R1	hg38_SIRV	chr2	27370615	27377127	+	15	1950	5762	20035	ENSG00000115234.10	ENST00000233575.6	SNX17	SNX17-201	Known	Known	None	0.10000000149011612	None	None	None	None
m54284U_191111_172039/175048554/ccs	PB_GM12878_R2	hg38_SIRV	chr15	44711517	44718145	+	4	943	41096	142485	ENSG00000166710.18	ENST00000558401.6	B2M	B2M-204	Known	Known	None	0.15000000596046448	None	None	None	None
m54284U_191110_105540/49610941/ccs	PB_GM12878_R1	hg38_SIRV	chr11	14520353	14504878	-	10	1160	31056	106833	ENSG00000129084.17	ENST00000396394.6	PSMA1	PSMA1-201	Known	Known	None	0.10000000149011612	None	None	None	None
b5aa4ae8-f69a-4363-88fd-f1cdad409ec3	ONT_GM12878_R2	hg38_SIRV	chr16	18789119	18782968	-	4	440	43176	267005	ENSG00000134419.15	ENCODEHT000267005	RPS15A	ENCODEHT000267005	Known	ISM	Both	0.05000000074505806	None	None	None	None
88b34956-f0de-4d01-9d24-953a7453418b	ONT_GM12878_R1	hg38_SIRV	chr22	19432557	19436054	+	4	711	54578	195064	ENSG00000185608.8	ENST00000333130.3	MRPL40	MRPL40-201	Known	Known	None	0.44999998807907104	None	None	None	None
m54284U_191110_105540/48564717/ccs	PB_GM12878_R1	hg38_SIRV	chr3	16513471	16317155	-	10	1483	9571	270969	ENSG00000131378.13	ENCODEHT000270969	RFTN1	ENCODEHT000270969	Known	NIC	None	0.699999988079071	None	None	None	None
m54284U_191111_172039/96208579/ccs	PB_GM12878_R2	hg38_SIRV	chr1	8878653	8861007	-	12	1741	298	1291	ENSG00000074800.15	ENST00000234590.10	ENO1	ENO1-201	Known	Known	None	0.20000000298023224	None	None	None	None
db63892b-fd3e-4680-8ae3-7189529489e4	ONT_GM12878_R2	hg38_SIRV	chr7	5528100	5527178	-	2	760	20784	234678	ENSG00000075624.14	ENCODEHT000234678	ACTB	ENCODEHT000234678	Known	ISM	Both	0.5	None	None	None	None
m54284U_191111_172039/153093961/ccs	PB_GM12878_R2	hg38_SIRV	chr17	8383193	8377516	-	4	528	45416	160003	ENSG00000161970.14	ENST00000648839.1	RPL26	RPL26-214	Known	Known	None	0.05000000074505806	None	None	None	None
m54284U_191110_105540/92603989/ccs	PB_GM12878_R1	hg38_SIRV	chr5	44808950	44815308	+	5	1439	15546	55787	ENSG00000112996.10	ENST00000507110.5	MRPS30	MRPS30-202	Known	Known	None	0.3499999940395355	None	None	None	None
829b7631-a453-4825-80b5-3dc3f8f4347c	ONT_GM12878_R1	hg38_SIRV	chr22	19432557	19436067	+	4	731	54578	195064	ENSG00000185608.8	ENST00000333130.3	MRPL40	MRPL40-201	Known	Known	None	0.30000001192092896	None	None	None	None
m54284U_191111_172039/3867458/ccs	PB_GM12878_R2	hg38_SIRV	chr2	27370617	27377126	+	15	1982	5762	271769	ENSG00000115234.10	ENCODEHT000271769	SNX17	ENCODEHT000271769	Known	NIC	None	0.10000000149011612	None	None	None	None
m54284U_191111_172039/175048745/ccs	PB_GM12878_R2	hg38_SIRV	chr15	44711517	44718144	+	4	942	41096	142485	ENSG00000166710.18	ENST00000558401.6	B2M	B2M-204	Known	Known	None	0.20000000298023224	None	None	None	None
f356f790-4c00-4adb-8cca-fbcc550f559e	ONT_GM12878_R2	hg38_SIRV	chr7	5527697	5527174	-	1	459	20784	234670	ENSG00000075624.14	ENCODEHT000234670	ACTB	ENCODEHT000234670	Known	Genomic	None	0.5	None	None	None	None
m54284U_191110_105540/52234284/ccs	PB_GM12878_R1	hg38_SIRV	chr11	14520331	14504878	-	10	1138	31056	106833	ENSG00000129084.17	ENST00000396394.6	PSMA1	PSMA1-201	Known	Known	None	0.10000000149011612	None	None	None	None
330373e4-50bd-4003-9439-174d4399bcb8	ONT_GM12878_R2	hg38_SIRV	chr4	48039513	48040155	+	1	643	13042	271831	ENSG00000163293.11	ENCODEHT000271831	NIPAL1	ENCODEHT000271831	Known	Genomic	None	0.3499999940395355	None	None	None	None
0bd2784d-2f7b-4bd3-968d-addc6f2dbaf1	ONT_GM12878_R1	hg38_SIRV	chr22	19432557	19436071	+	4	728	54578	195064	ENSG00000185608.8	ENST00000333130.3	MRPL40	MRPL40-201	Known	Known	None	0.20000000298023224	None	None	None	None
m54284U_191110_105540/54002339/ccs	PB_GM12878_R1	hg38_SIRV	chr3	16513668	16317155	-	10	1645	9571	34589	ENSG00000131378.13	ENST00000334133.8	RFTN1	RFTN1-201	Known	Known	None	0.699999988079071	None	None	None	None
1937e985-386d-44cc-8f2c-f20e76725047	ONT_GM12878_R2	hg38_SIRV	chr16	18789119	18782968	-	4	440	43176	267005	ENSG00000134419.15	ENCODEHT000267005	RPS15A	ENCODEHT000267005	Known	ISM	Both	0.05000000074505806	None	None	None	None
4011f70f-fe63-468f-94c0-e5d898cc018e	ONT_GM12878_R1	hg38_SIRV	chr17	8383179	8377516	-	4	514	45416	160003	ENSG00000161970.14	ENST00000648839.1	RPL26	RPL26-214	Known	Known	None	0.05000000074505806	None	None	None	None
m54284U_191111_172039/96274071/ccs	PB_GM12878_R2	hg38_SIRV	chr1	8878686	8861007	-	12	1774	298	1291	ENSG00000074800.15	ENST00000234590.10	ENO1	ENO1-201	Known	Known	None	0.20000000298023224	None	None	None	None
742e0fa8-4b44-4aa4-94a8-5dd4f206c115	ONT_GM12878_R1	hg38_SIRV	chr22	19432557	19436058	+	4	709	54578	195064	ENSG00000185608.8	ENST00000333130.3	MRPL40	MRPL40-201	Known	Known	None	0.3499999940395355	None	None	None	None
522d2e11-5e40-4eee-8731-8d828d884d7f	ONT_GM12878_R2	hg38_SIRV	chr7	5530589	5527174	-	6	1780	20784	73194	ENSG00000075624.14	ENST00000331789.10	ACTB	ACTB-201	Known	Known	None	0.5	None	None	None	None
m54284U_191110_105540/124846495/ccs	PB_GM12878_R1	hg38_SIRV	chr5	44808950	44815306	+	5	1437	15546	55787	ENSG00000112996.10	ENST00000507110.5	MRPS30	MRPS30-202	Known	Known	None	0.4000000059604645	None	None	None	None
bde8b95a-92f5-48f7-85f1-6ff4cc362ced	ONT_GM12878_R2	hg38_SIRV	chr4	48039618	48040095	+	1	460	13042	271831	ENSG00000163293.11	ENCODEHT000271831	NIPAL1	ENCODEHT000271831	Known	Genomic	None	0.25	None	None	None	None
m54284U_191111_172039/175048850/ccs	PB_GM12878_R2	hg38_SIRV	chr15	44711517	44718142	+	4	940	41096	142485	ENSG00000166710.18	ENST00000558401.6	B2M	B2M-204	Known	Known	None	0.20000000298023224	None	None	None	None
m54284U_191111_172039/11864517/ccs	PB_GM12878_R2	hg38_SIRV	chr2	27370615	27377127	+	15	1950	5762	20035	ENSG00000115234.10	ENST00000233575.6	SNX17	SNX17-201	Known	Known	None	0.10000000149011612	None	None	None	None
be993c28-dc51-4ae7-97b4-2b66e9b9e537	ONT_GM12878_R1	hg38_SIRV	chr22	19432557	19436049	+	4	706	54578	195064	ENSG00000185608.8	ENST00000333130.3	MRPL40	MRPL40-201	Known	Known	None	0.4000000059604645	None	None	None	None
m54284U_191110_105540/52626537/ccs	PB_GM12878_R1	hg38_SIRV	chr11	14520353	14504878	-	10	1160	31056	106833	ENSG00000129084.17	ENST00000396394.6	PSMA1	PSMA1-201	Known	Known	None	0.10000000149011612	None	None	None	None
d69c3b08-23b3-4c1f-ae05-2ba536632071	ONT_GM12878_R1	hg38_SIRV	chr17	8382320	8377602	-	3	493	45416	271828	ENSG00000161970.14	ENCODEHT000271828	RPL26	ENCODEHT000271828	Known	ISM	Suffix	0.05000000074505806	None	None	None	None
e529dede-e9a4-4483-ae30-48d5d78bed8e	ONT_GM12878_R1	hg38_SIRV	chr4	48039658	48040092	+	1	417	13042	271831	ENSG00000163293.11	ENCODEHT000271831	NIPAL1	ENCODEHT000271831	Known	Genomic	None	0.20000000298023224	None	None	None	None
m54284U_191110_105540/57803929/ccs	PB_GM12878_R1	hg38_SIRV	chr3	16513524	16317155	-	10	1501	9571	34589	ENSG00000131378.13	ENST00000334133.8	RFTN1	RFTN1-201	Known	Known	None	0.699999988079071	None	None	None	None
m54284U_191110_105540/163578446/ccs	PB_GM12878_R1	hg38_SIRV	chr5	44808950	44815306	+	5	1437	15546	55787	ENSG00000112996.10	ENST00000507110.5	MRPS30	MRPS30-202	Known	Known	None	0.4000000059604645	None	None	None	None
c6edb743-c258-4229-b66c-8522ee0af353	ONT_GM12878_R1	hg38_SIRV	chr22	19432557	19436073	+	4	730	54578	195064	ENSG00000185608.8	ENST00000333130.3	MRPL40	MRPL40-201	Known	Known	None	0.10000000149011612	None	None	None	None
bd6ecdf8-c1cb-4136-add6-1282abc6be81	ONT_GM12878_R2	hg38_SIRV	chr16	18789119	18782968	-	4	440	43176	267005	ENSG00000134419.15	ENCODEHT000267005	RPS15A	ENCODEHT000267005	Known	ISM	Both	0.05000000074505806	None	None	None	None
5881fd77-2c2f-431d-a26c-f78a09127054	ONT_GM12878_R1	hg38_SIRV	chr17	8383178	8377516	-	4	515	45416	271832	ENSG00000161970.14	ENCODEHT000271832	RPL26	ENCODEHT000271832	Known	NNC	None	0.05000000074505806	None	None	None	None
m54284U_191111_172039/96338827/ccs	PB_GM12878_R2	hg38_SIRV	chr1	8878684	8861007	-	12	1772	298	1291	ENSG00000074800.15	ENST00000234590.10	ENO1	ENO1-201	Known	Known	None	0.20000000298023224	None	None	None	None
db98d845-5151-4c31-9f6e-995bcd0569f0	ONT_GM12878_R2	hg38_SIRV	chr4	48039716	48040191	+	1	450	13042	271831	ENSG00000163293.11	ENCODEHT000271831	NIPAL1	ENCODEHT000271831	Known	Genomic	None	0.15000000596046448	None	None	None	None
91aec56c-1b3c-4b5e-88b5-5a8838800f54	ONT_GM12878_R2	hg38_SIRV	chr7	5530587	5527174	-	6	1778	20784	73194	ENSG00000075624.14	ENST00000331789.10	ACTB	ACTB-201	Known	Known	None	0.5	None	None	None	None
m54284U_191111_172039/15597919/ccs	PB_GM12878_R2	hg38_SIRV	chr2	27370615	27377124	+	15	1947	5762	20035	ENSG00000115234.10	ENST00000233575.6	SNX17	SNX17-201	Known	Known	None	0.05000000074505806	None	None	None	None
m54284U_191111_172039/175048935/ccs	PB_GM12878_R2	hg38_SIRV	chr15	44711517	44718142	+	4	940	41096	142485	ENSG00000166710.18	ENST00000558401.6	B2M	B2M-204	Known	Known	None	0.20000000298023224	None	None	None	None
m54284U_191110_105540/53086014/ccs	PB_GM12878_R1	hg38_SIRV	chr11	14520388	14504878	-	10	1195	31056	106833	ENSG00000129084.17	ENST00000396394.6	PSMA1	PSMA1-201	Known	Known	None	0.10000000149011612	None	None	None	None
f7609d17-aee9-4352-854e-f80d7425c2c7	ONT_GM12878_R1	hg38_SIRV	chr22	19432557	19436064	+	4	721	54578	195064	ENSG00000185608.8	ENST00000333130.3	MRPL40	MRPL40-201	Known	Known	None	0.30000001192092896	None	None	None	None
m54284U_191110_105540/60819859/ccs	PB_GM12878_R1	hg38_SIRV	chr3	16513519	16317155	-	10	1496	9571	34589	ENSG00000131378.13	ENST00000334133.8	RFTN1	RFTN1-201	Known	Known	None	0.699999988079071	None	None	None	None
m54284U_191110_105540/175770302/ccs	PB_GM12878_R1	hg38_SIRV	chr5	44808950	44815306	+	5	1437	15546	55787	ENSG00000112996.10	ENST00000507110.5	MRPS30	MRPS30-202	Known	Known	None	0.4000000059604645	None	None	None	None
1081ce53-26bc-498e-95a2-08deee0b52a5	ONT_GM12878_R2	hg38_SIRV	chr22	19432557	19436064	+	4	721	54578	195064	ENSG00000185608.8	ENST00000333130.3	MRPL40	MRPL40-201	Known	Known	None	0.30000001192092896	None	None	None	None
3abfa4cd-b47b-4dc4-89e2-63da398633d8	ONT_GM12878_R2	hg38_SIRV	chr7	5529252	5527177	-	4	1419	20784	234684	ENSG00000075624.14	ENCODEHT000234684	ACTB	ENCODEHT000234684	Known	ISM	Suffix	0.5	None	None	None	None
m54284U_191110_105540/54855358/ccs	PB_GM12878_R1	hg38_SIRV	chr11	14520354	14504878	-	10	1161	31056	106833	ENSG00000129084.17	ENST00000396394.6	PSMA1	PSMA1-201	Known	Known	None	0.10000000149011612	None	None	None	None
m54284U_191111_172039/17433491/ccs	PB_GM12878_R2	hg38_SIRV	chr2	27370615	27377123	+	15	1946	5762	20035	ENSG00000115234.10	ENST00000233575.6	SNX17	SNX17-201	Known	Known	None	0.05000000074505806	None	None	None	None
afc58c57-acd2-4aed-94c7-020dd4e1df2c	ONT_GM12878_R2	hg38_SIRV	chr22	19432557	19436073	+	4	730	54578	195064	ENSG00000185608.8	ENST00000333130.3	MRPL40	MRPL40-201	Known	Known	None	0.10000000149011612	None	None	None	None
707e1dcd-8701-4d37-b049-d6a874ff620b	ONT_GM12878_R2	hg38_SIRV	chr16	18789119	18782968	-	4	440	43176	267005	ENSG00000134419.15	ENCODEHT000267005	RPS15A	ENCODEHT000267005	Known	ISM	Both	0.05000000074505806	None	None	None	None
m54284U_191110_105540/34735960/ccs	PB_GM12878_R1	hg38_SIRV	chr4	48114384	48066222	-	14	3074	13044	271833	ENSG00000074966.10	ENCODEHT000271833	TXK	ENCODEHT000271833	Known	NNC	None	0.8500000238418579	None	None	None	None
m54284U_191111_172039/96471536/ccs	PB_GM12878_R2	hg38_SIRV	chr1	8878647	8861007	-	12	1735	298	1291	ENSG00000074800.15	ENST00000234590.10	ENO1	ENO1-201	Known	Known	None	0.20000000298023224	None	None	None	None
m54284U_191111_172039/175112258/ccs	PB_GM12878_R2	hg38_SIRV	chr15	44711517	44718144	+	4	942	41096	142485	ENSG00000166710.18	ENST00000558401.6	B2M	B2M-204	Known	Known	None	0.20000000298023224	None	None	None	None
m54284U_191110_105540/62654015/ccs	PB_GM12878_R1	hg38_SIRV	chr3	16513495	16317155	-	10	1472	9571	34589	ENSG00000131378.13	ENST00000334133.8	RFTN1	RFTN1-201	Known	Known	None	0.699999988079071	None	None	None	None
1566191d-5b61-4325-8036-aded3cefc854	ONT_GM12878_R2	hg38_SIRV	chr17	8383181	8377516	-	4	522	45416	160003	ENSG00000161970.14	ENST00000648839.1	RPL26	RPL26-214	Known	Known	None	0.05000000074505806	None	None	None	None
m54284U_191111_172039/9964145/ccs	PB_GM12878_R2	hg38_SIRV	chr5	44808950	44815308	+	5	1439	15546	55787	ENSG00000112996.10	ENST00000507110.5	MRPS30	MRPS30-202	Known	Known	None	0.3499999940395355	None	None	None	None
96cb99e1-a81c-493b-8b11-4dcf62c92bdc	ONT_GM12878_R2	hg38_SIRV	chr22	19432557	19436048	+	4	705	54578	195064	ENSG00000185608.8	ENST00000333130.3	MRPL40	MRPL40-201	Known	Known	None	0.3499999940395355	None	None	None	None
892dfb7d-8385-4ad7-bfa7-42c271b39fd2	ONT_GM12878_R2	hg38_SIRV	chr7	5530581	5527174	-	6	1766	20784	73194	ENSG00000075624.14	ENST00000331789.10	ACTB	ACTB-201	Known	Known	None	0.5	None	None	None	None
m54284U_191110_105540/56361578/ccs	PB_GM12878_R1	hg38_SIRV	chr11	14520354	14504878	-	10	1161	31056	106833	ENSG00000129084.17	ENST00000396394.6	PSMA1	PSMA1-201	Known	Known	None	0.10000000149011612	None	None	None	None
m54284U_191111_172039/22416012/ccs	PB_GM12878_R2	hg38_SIRV	chr2	27370615	27377123	+	15	1946	5762	20035	ENSG00000115234.10	ENST00000233575.6	SNX17	SNX17-201	Known	Known	None	0.05000000074505806	None	None	None	None
c7187736-ace1-428f-95e8-2dbe95f4b8e6	ONT_GM12878_R2	hg38_SIRV	chr22	19432557	19436072	+	4	729	54578	195064	ENSG00000185608.8	ENST00000333130.3	MRPL40	MRPL40-201	Known	Known	None	0.15000000596046448	None	None	None	None
484981c2-f8cb-4a55-985c-b92d591599ea	ONT_GM12878_R2	hg38_SIRV	chr16	18789119	18782968	-	4	440	43176	267005	ENSG00000134419.15	ENCODEHT000267005	RPS15A	ENCODEHT000267005	Known	ISM	Both	0.05000000074505806	None	None	None	None
m54284U_191111_172039/96667207/ccs	PB_GM12878_R2	hg38_SIRV	chr1	8878698	8861007	-	12	1786	298	1291	ENSG00000074800.15	ENST00000234590.10	ENO1	ENO1-201	Known	Known	None	0.20000000298023224	None	None	None	None
m54284U_191111_172039/70780727/ccs	PB_GM12878_R2	hg38_SIRV	chr5	44808950	44815308	+	5	1439	15546	55787	ENSG00000112996.10	ENST00000507110.5	MRPS30	MRPS30-202	Known	Known	None	0.3499999940395355	None	None	None	None
m54284U_191111_172039/175112835/ccs	PB_GM12878_R2	hg38_SIRV	chr15	44711517	44718139	+	4	937	41096	142485	ENSG00000166710.18	ENST00000558401.6	B2M	B2M-204	Known	Known	None	0.20000000298023224	None	None	None	None
4cd65f1d-3cd8-481e-8d27-ce5eee4033e5	ONT_GM12878_R2	hg38_SIRV	chr17	8383166	8377516	-	4	515	45416	271832	ENSG00000161970.14	ENCODEHT000271832	RPL26	ENCODEHT000271832	Known	NNC	None	0.05000000074505806	None	None	None	None
28dc6fed-d570-4e58-aac1-0d9edf89be96	ONT_GM12878_R2	hg38_SIRV	chr22	19432557	19436071	+	4	728	54578	195064	ENSG00000185608.8	ENST00000333130.3	MRPL40	MRPL40-201	Known	Known	None	0.20000000298023224	None	None	None	None
a5c41f83-d1c4-46a4-bf23-60eedd929457	ONT_GM12878_R2	hg38_SIRV	chr7	5528426	5527176	-	3	1025	20784	234691	ENSG00000075624.14	ENCODEHT000234691	ACTB	ENCODEHT000234691	Known	ISM	Both	0.5	None	None	None	None
m54284U_191110_105540/63636618/ccs	PB_GM12878_R1	hg38_SIRV	chr3	16513621	16317155	-	10	1633	9571	270969	ENSG00000131378.13	ENCODEHT000270969	RFTN1	ENCODEHT000270969	Known	NIC	None	0.699999988079071	None	None	None	None
m54284U_191110_105540/56494162/ccs	PB_GM12878_R1	hg38_SIRV	chr11	14520338	14504878	-	10	1145	31056	106833	ENSG00000129084.17	ENST00000396394.6	PSMA1	PSMA1-201	Known	Known	None	0.10000000149011612	None	None	None	None
a60b9f4f-85b8-4827-854b-2339e0d071b2	ONT_GM12878_R1	hg38_SIRV	chr4	48067403	48066446	-	1	958	13044	271834	ENSG00000074966.10	ENCODEHT000271834	TXK	ENCODEHT000271834	Known	Genomic	None	0.3499999940395355	None	None	None	None
b6374510-ef82-40f6-81be-1d58ca198060	ONT_GM12878_R2	hg38_SIRV	chr22	19432557	19436067	+	4	718	54578	195064	ENSG00000185608.8	ENST00000333130.3	MRPL40	MRPL40-201	Known	Known	None	0.30000001192092896	None	None	None	None
393a0654-445e-4bdf-81e6-46bc94aaab26	ONT_GM12878_R2	hg38_SIRV	chr7	5527696	5527174	-	1	458	20784	234670	ENSG00000075624.14	ENCODEHT000234670	ACTB	ENCODEHT000234670	Known	Genomic	None	0.5	None	None	None	None
m54284U_191111_172039/29624412/ccs	PB_GM12878_R2	hg38_SIRV	chr2	27370615	27377122	+	15	1945	5762	20035	ENSG00000115234.10	ENST00000233575.6	SNX17	SNX17-201	Known	Known	None	0.05000000074505806	None	None	None	None
m54284U_191111_172039/96732452/ccs	PB_GM12878_R2	hg38_SIRV	chr1	8878652	8861007	-	12	1740	298	1291	ENSG00000074800.15	ENST00000234590.10	ENO1	ENO1-201	Known	Known	None	0.20000000298023224	None	None	None	None
m54284U_191111_172039/80677223/ccs	PB_GM12878_R2	hg38_SIRV	chr5	44808950	44815308	+	5	1439	15546	55787	ENSG00000112996.10	ENST00000507110.5	MRPS30	MRPS30-202	Known	Known	None	0.3499999940395355	None	None	None	None
25700899-5466-4a3e-84bc-fb5586a3edeb	ONT_GM12878_R2	hg38_SIRV	chr7	5527555	5527174	-	1	296	20784	234670	ENSG00000075624.14	ENCODEHT000234670	ACTB	ENCODEHT000234670	Known	Genomic	None	0.5	None	None	None	None
b9f7941f-5225-4291-827a-db04f1aa517d	ONT_GM12878_R2	hg38_SIRV	chr16	18789119	18782968	-	4	440	43176	267005	ENSG00000134419.15	ENCODEHT000267005	RPS15A	ENCODEHT000267005	Known	ISM	Both	0.05000000074505806	None	None	None	None
m54284U_191111_172039/175177824/ccs	PB_GM12878_R2	hg38_SIRV	chr15	44711517	44718141	+	4	939	41096	142485	ENSG00000166710.18	ENST00000558401.6	B2M	B2M-204	Known	Known	None	0.20000000298023224	None	None	None	None
9808a1c8-ec3c-40e3-8975-24fc62e0b827	ONT_GM12878_R2	hg38_SIRV	chr22	19432557	19436072	+	4	729	54578	195064	ENSG00000185608.8	ENST00000333130.3	MRPL40	MRPL40-201	Known	Known	None	0.15000000596046448	None	None	None	None
m54284U_191110_105540/71632174/ccs	PB_GM12878_R1	hg38_SIRV	chr3	16513521	16317155	-	10	1498	9571	34589	ENSG00000131378.13	ENST00000334133.8	RFTN1	RFTN1-201	Known	Known	None	0.699999988079071	None	None	None	None
m54284U_191110_105540/57082509/ccs	PB_GM12878_R1	hg38_SIRV	chr11	14520353	14504878	-	10	1160	31056	106833	ENSG00000129084.17	ENST00000396394.6	PSMA1	PSMA1-201	Known	Known	None	0.10000000149011612	None	None	None	None
m54284U_191110_105540/103484157/ccs	PB_GM12878_R1	hg38_SIRV	chr17	8383193	8377517	-	4	527	45416	160003	ENSG00000161970.14	ENST00000648839.1	RPL26	RPL26-214	Known	Known	None	0.05000000074505806	None	None	None	None
b3701407-47ea-4f59-9f42-3c47d3d6bd29	ONT_GM12878_R2	hg38_SIRV	chr22	19432557	19436068	+	4	719	54578	195064	ENSG00000185608.8	ENST00000333130.3	MRPL40	MRPL40-201	Known	Known	None	0.25	None	None	None	None
dffd9a67-a3c7-49cb-b885-366b1e35b771	ONT_GM12878_R2	hg38_SIRV	chr7	5530589	5527174	-	6	1774	20784	73194	ENSG00000075624.14	ENST00000331789.10	ACTB	ACTB-201	Known	Known	None	0.5	None	None	None	None
m54284U_191111_172039/32506187/ccs	PB_GM12878_R2	hg38_SIRV	chr2	27370615	27377126	+	15	1949	5762	20035	ENSG00000115234.10	ENST00000233575.6	SNX17	SNX17-201	Known	Known	None	0.10000000149011612	None	None	None	None
m54284U_191111_172039/13566472/ccs	PB_GM12878_R2	hg38_SIRV	chr4	48067088	48069132	+	1	2045	69694	271835	ENCODEHG000069694	ENCODEHT000271835	ENCODEHG000069694	ENCODEHT000271835	Antisense	Antisense	None	0.6499999761581421	None	None	None	None
m54284U_191111_172039/124323719/ccs	PB_GM12878_R2	hg38_SIRV	chr5	44808950	44815324	+	5	1455	15546	55787	ENSG00000112996.10	ENST00000507110.5	MRPS30	MRPS30-202	Known	Known	None	0.25	None	None	None	None
m54284U_191111_172039/96732928/ccs	PB_GM12878_R2	hg38_SIRV	chr1	8878688	8861007	-	12	1776	298	1291	ENSG00000074800.15	ENST00000234590.10	ENO1	ENO1-201	Known	Known	None	0.20000000298023224	None	None	None	None
m54284U_191111_172039/175178480/ccs	PB_GM12878_R2	hg38_SIRV	chr15	44711517	44718142	+	4	940	41096	142485	ENSG00000166710.18	ENST00000558401.6	B2M	B2M-204	Known	Known	None	0.20000000298023224	None	None	None	None
m54284U_191110_105540/57346139/ccs	PB_GM12878_R1	hg38_SIRV	chr11	14520336	14504878	-	10	1143	31056	106833	ENSG00000129084.17	ENST00000396394.6	PSMA1	PSMA1-201	Known	Known	None	0.10000000149011612	None	None	None	None
5f71912b-b161-43fd-b8c4-9b5f7c26be79	ONT_GM12878_R2	hg38_SIRV	chr22	19432557	19435987	+	4	644	54578	195064	ENSG00000185608.8	ENST00000333130.3	MRPL40	MRPL40-201	Known	Known	None	0.25	None	None	None	None
m54284U_191110_105540/72681076/ccs	PB_GM12878_R1	hg38_SIRV	chr3	16513648	16317155	-	10	1625	9571	34589	ENSG00000131378.13	ENST00000334133.8	RFTN1	RFTN1-201	Known	Known	None	0.699999988079071	None	None	None	None
cc7dd6ad-43e5-4758-9035-efb0b2c02b82	ONT_GM12878_R2	hg38_SIRV	chr16	18789119	18782968	-	4	440	43176	267005	ENSG00000134419.15	ENCODEHT000267005	RPS15A	ENCODEHT000267005	Known	ISM	Both	0.05000000074505806	None	None	None	None
05778989-59ad-4ead-8ac8-46f7b905ed1f	ONT_GM12878_R1	hg38_SIRV	chr17	8382319	8377603	-	3	491	45416	271828	ENSG00000161970.14	ENCODEHT000271828	RPL26	ENCODEHT000271828	Known	ISM	Suffix	0.05000000074505806	None	None	None	None
53cfc081-352f-47fe-b421-a2cc52763a7c	ONT_GM12878_R2	hg38_SIRV	chr22	19432557	19436071	+	4	728	54578	195064	ENSG00000185608.8	ENST00000333130.3	MRPL40	MRPL40-201	Known	Known	None	0.20000000298023224	None	None	None	None
91e92552-3ef7-413a-9a74-fee3cf44f19c	ONT_GM12878_R2	hg38_SIRV	chr7	5530589	5527174	-	6	1766	20784	73194	ENSG00000075624.14	ENST00000331789.10	ACTB	ACTB-201	Known	Known	None	0.5	None	None	None	None
m54284U_191111_172039/96796862/ccs	PB_GM12878_R2	hg38_SIRV	chr1	8878709	8861007	-	12	1797	298	1291	ENSG00000074800.15	ENST00000234590.10	ENO1	ENO1-201	Known	Known	None	0.20000000298023224	None	None	None	None
m54284U_191110_105540/58654856/ccs	PB_GM12878_R1	hg38_SIRV	chr11	14520323	14504878	-	10	1130	31056	106833	ENSG00000129084.17	ENST00000396394.6	PSMA1	PSMA1-201	Known	Known	None	0.10000000149011612	None	None	None	None
bbe79270-957e-4006-82bb-69ead647d987	ONT_GM12878_R2	hg38_SIRV	chr22	19432557	19436064	+	4	728	54578	195064	ENSG00000185608.8	ENST00000333130.3	MRPL40	MRPL40-201	Known	Known	None	0.30000001192092896	None	None	None	None
m54284U_191111_172039/175178886/ccs	PB_GM12878_R2	hg38_SIRV	chr15	44711517	44718144	+	4	942	41096	142485	ENSG00000166710.18	ENST00000558401.6	B2M	B2M-204	Known	Known	None	0.20000000298023224	None	None	None	None
m54284U_191111_172039/33227940/ccs	PB_GM12878_R2	hg38_SIRV	chr2	27370615	27377126	+	15	1949	5762	20035	ENSG00000115234.10	ENST00000233575.6	SNX17	SNX17-201	Known	Known	None	0.10000000149011612	None	None	None	None
m54284U_191111_172039/131598100/ccs	PB_GM12878_R2	hg38_SIRV	chr5	44808950	44815306	+	5	1437	15546	55787	ENSG00000112996.10	ENST00000507110.5	MRPS30	MRPS30-202	Known	Known	None	0.4000000059604645	None	None	None	None
m54284U_191110_105540/76285872/ccs	PB_GM12878_R1	hg38_SIRV	chr3	16513520	16317155	-	10	1497	9571	34589	ENSG00000131378.13	ENST00000334133.8	RFTN1	RFTN1-201	Known	Known	None	0.699999988079071	None	None	None	None
5d02a437-b496-4079-a98a-16c1a1e24903	ONT_GM12878_R2	hg38_SIRV	chr16	18789114	18782968	-	4	435	43176	267005	ENSG00000134419.15	ENCODEHT000267005	RPS15A	ENCODEHT000267005	Known	ISM	Both	0.05000000074505806	None	None	None	None
34f6343a-8452-4592-9cd0-0121add2ee3e	ONT_GM12878_R2	hg38_SIRV	chr7	5530589	5527174	-	6	1767	20784	73194	ENSG00000075624.14	ENST00000331789.10	ACTB	ACTB-201	Known	Known	None	0.5	None	None	None	None
m54284U_191111_172039/96929017/ccs	PB_GM12878_R2	hg38_SIRV	chr1	8878688	8861007	-	12	1776	298	1291	ENSG00000074800.15	ENST00000234590.10	ENO1	ENO1-201	Known	Known	None	0.20000000298023224	None	None	None	None
2059736b-e749-44b1-85fd-f979ce47cffa	ONT_GM12878_R2	hg38_SIRV	chr22	19432557	19436050	+	4	707	54578	195064	ENSG00000185608.8	ENST00000333130.3	MRPL40	MRPL40-201	Known	Known	None	0.4000000059604645	None	None	None	None
m54284U_191111_172039/175178956/ccs	PB_GM12878_R2	hg38_SIRV	chr15	44711517	44718142	+	4	940	41096	142485	ENSG00000166710.18	ENST00000558401.6	B2M	B2M-204	Known	Known	None	0.20000000298023224	None	None	None	None
ab110c50-b988-49fe-b90a-b9646909643e	ONT_GM12878_R2	hg38_SIRV	chr7	5527811	5527174	-	1	573	20784	234670	ENSG00000075624.14	ENCODEHT000234670	ACTB	ENCODEHT000234670	Known	Genomic	None	0.5	None	None	None	None
m54284U_191110_105540/60098280/ccs	PB_GM12878_R1	hg38_SIRV	chr11	14520378	14504878	-	10	1185	31056	106833	ENSG00000129084.17	ENST00000396394.6	PSMA1	PSMA1-201	Known	Known	None	0.10000000149011612	None	None	None	None
c5c839b4-dbc9-40c2-a775-857956b747d7	ONT_GM12878_R1	hg38_SIRV	chr17	8382319	8377603	-	3	491	45416	271828	ENSG00000161970.14	ENCODEHT000271828	RPL26	ENCODEHT000271828	Known	ISM	Suffix	0.05000000074505806	None	None	None	None
49436471-e0fa-4c04-8ba2-f1cd0ad48552	ONT_GM12878_R2	hg38_SIRV	chr22	19432557	19436064	+	4	721	54578	195064	ENSG00000185608.8	ENST00000333130.3	MRPL40	MRPL40-201	Known	Known	None	0.30000001192092896	None	None	None	None
m54284U_191111_172039/38143543/ccs	PB_GM12878_R2	hg38_SIRV	chr2	27370615	27377127	+	15	1950	5762	20035	ENSG00000115234.10	ENST00000233575.6	SNX17	SNX17-201	Known	Known	None	0.10000000149011612	None	None	None	None
m54284U_191111_172039/122814549/ccs	PB_GM12878_R2	hg38_SIRV	chr4	48085493	48087694	+	1	2194	69695	271836	ENCODEHG000069695	ENCODEHT000271836	ENCODEHG000069695	ENCODEHT000271836	Antisense	Antisense	None	0.30000001192092896	None	None	None	None
m54284U_191111_172039/179831933/ccs	PB_GM12878_R2	hg38_SIRV	chr5	44808950	44815302	+	5	1433	15546	55787	ENSG00000112996.10	ENST00000507110.5	MRPS30	MRPS30-202	Known	Known	None	0.3499999940395355	None	None	None	None
m54284U_191110_105540/88867942/ccs	PB_GM12878_R1	hg38_SIRV	chr3	16512904	16317155	-	10	1538	9571	270967	ENSG00000131378.13	ENCODEHT000270967	RFTN1	ENCODEHT000270967	Known	NIC	None	0.699999988079071	None	None	None	None
c37ede9c-7793-4718-98e3-f9b6318e02ca	ONT_GM12878_R2	hg38_SIRV	chr16	18789119	18782968	-	4	440	43176	267005	ENSG00000134419.15	ENCODEHT000267005	RPS15A	ENCODEHT000267005	Known	ISM	Both	0.05000000074505806	None	None	None	None
58d6fd2c-0b09-4b84-8f19-99e571bd2fee	ONT_GM12878_R2	hg38_SIRV	chr22	19432557	19436060	+	4	717	54578	195064	ENSG00000185608.8	ENST00000333130.3	MRPL40	MRPL40-201	Known	Known	None	0.30000001192092896	None	None	None	None
m54284U_191110_105540/60163415/ccs	PB_GM12878_R1	hg38_SIRV	chr11	14520331	14504878	-	10	1138	31056	106833	ENSG00000129084.17	ENST00000396394.6	PSMA1	PSMA1-201	Known	Known	None	0.10000000149011612	None	None	None	None
m54284U_191111_172039/96993753/ccs	PB_GM12878_R2	hg38_SIRV	chr1	8878684	8861007	-	12	1772	298	1291	ENSG00000074800.15	ENST00000234590.10	ENO1	ENO1-201	Known	Known	None	0.20000000298023224	None	None	None	None
m54284U_191111_172039/175179626/ccs	PB_GM12878_R2	hg38_SIRV	chr15	44711517	44718125	+	4	923	41096	142485	ENSG00000166710.18	ENST00000558401.6	B2M	B2M-204	Known	Known	None	0.6000000238418579	None	None	None	None
3ba2a973-16b6-4a15-8b31-7a783e0a30d5	ONT_GM12878_R2	hg38_SIRV	chr7	5528579	5527176	-	3	1151	20784	234691	ENSG00000075624.14	ENCODEHT000234691	ACTB	ENCODEHT000234691	Known	ISM	Both	0.5	None	None	None	None
47ca30f3-a182-4e8b-95e4-a6dcb3b1781e	ONT_GM12878_R1	hg38_SIRV	chr17	8382319	8377603	-	3	485	45416	271828	ENSG00000161970.14	ENCODEHT000271828	RPL26	ENCODEHT000271828	Known	ISM	Suffix	0.05000000074505806	None	None	None	None
dcd752b6-b2da-45b6-9ac2-b74644322b75	ONT_GM12878_R2	hg38_SIRV	chr7	5527370	5527174	-	1	132	20784	234670	ENSG00000075624.14	ENCODEHT000234670	ACTB	ENCODEHT000234670	Known	Genomic	None	0.5	None	None	None	None
854a9bc6-91d2-433c-a468-50881a3ab87e	ONT_GM12878_R2	hg38_SIRV	chr22	19432557	19436064	+	4	727	54578	195064	ENSG00000185608.8	ENST00000333130.3	MRPL40	MRPL40-201	Known	Known	None	0.30000001192092896	None	None	None	None
m54284U_191110_105540/133368233/ccs	PB_GM12878_R1	hg38_SIRV	chr5	44808951	44815306	+	5	1436	15546	55787	ENSG00000112996.10	ENST00000507110.5	MRPS30	MRPS30-202	Known	Known	None	0.4000000059604645	None	None	None	None
m54284U_191111_172039/52169410/ccs	PB_GM12878_R2	hg38_SIRV	chr2	27370615	27377125	+	15	1948	5762	20035	ENSG00000115234.10	ENST00000233575.6	SNX17	SNX17-201	Known	Known	None	0.10000000149011612	None	None	None	None
m54284U_191110_105540/91685941/ccs	PB_GM12878_R1	hg38_SIRV	chr3	16513600	16317155	-	10	1577	9571	34589	ENSG00000131378.13	ENST00000334133.8	RFTN1	RFTN1-201	Known	Known	None	0.699999988079071	None	None	None	None
2c7ac12b-9b60-487e-9bd2-a5f9b6ee07ad	ONT_GM12878_R2	hg38_SIRV	chr16	18789115	18782968	-	4	436	43176	267005	ENSG00000134419.15	ENCODEHT000267005	RPS15A	ENCODEHT000267005	Known	ISM	Both	0.05000000074505806	None	None	None	None
m54284U_191110_105540/129303732/ccs	PB_GM12878_R1	hg38_SIRV	chr5	44808953	44815304	+	5	1455	15546	271837	ENSG00000112996.10	ENCODEHT000271837	MRPS30	ENCODEHT000271837	Known	NNC	None	0.3499999940395355	None	None	None	None
8c0793a3-6e86-4c18-9f8a-5a217c91f088	ONT_GM12878_R2	hg38_SIRV	chr22	19432557	19436070	+	4	727	54578	195064	ENSG00000185608.8	ENST00000333130.3	MRPL40	MRPL40-201	Known	Known	None	0.20000000298023224	None	None	None	None
m54284U_191111_172039/175179681/ccs	PB_GM12878_R2	hg38_SIRV	chr15	44711517	44718144	+	4	942	41096	142485	ENSG00000166710.18	ENST00000558401.6	B2M	B2M-204	Known	Known	None	0.20000000298023224	None	None	None	None
m54284U_191110_105540/60489873/ccs	PB_GM12878_R1	hg38_SIRV	chr11	14520353	14504878	-	10	1160	31056	106833	ENSG00000129084.17	ENST00000396394.6	PSMA1	PSMA1-201	Known	Known	None	0.10000000149011612	None	None	None	None
m54284U_191111_172039/97059675/ccs	PB_GM12878_R2	hg38_SIRV	chr1	8878684	8861007	-	12	1772	298	1291	ENSG00000074800.15	ENST00000234590.10	ENO1	ENO1-201	Known	Known	None	0.20000000298023224	None	None	None	None
b8e4b2da-6cb2-4123-b3e7-655bd985b2d4	ONT_GM12878_R2	hg38_SIRV	chr7	5528894	5527176	-	3	1486	20784	234691	ENSG00000075624.14	ENCODEHT000234691	ACTB	ENCODEHT000234691	Known	ISM	Both	0.5	None	None	None	None
c1bbeb78-d745-472e-b45b-f9b840a8dd4e	ONT_GM12878_R2	hg38_SIRV	chr22	19432557	19436054	+	4	702	54578	195064	ENSG00000185608.8	ENST00000333130.3	MRPL40	MRPL40-201	Known	Known	None	0.44999998807907104	None	None	None	None
m54284U_191111_172039/55837919/ccs	PB_GM12878_R2	hg38_SIRV	chr2	27370615	27377122	+	15	1945	5762	20035	ENSG00000115234.10	ENST00000233575.6	SNX17	SNX17-201	Known	Known	None	0.05000000074505806	None	None	None	None
m54284U_191110_105540/36634752/ccs	PB_GM12878_R1	hg38_SIRV	chr4	48089823	48091625	+	1	1803	69696	271838	ENCODEHG000069696	ENCODEHT000271838	ENCODEHG000069696	ENCODEHT000271838	Antisense	Antisense	None	0.25	None	None	None	None
656d32b3-559b-49c0-ab6f-a4d75c76a3bc	ONT_GM12878_R1	hg38_SIRV	chr17	8382319	8377603	-	3	491	45416	271828	ENSG00000161970.14	ENCODEHT000271828	RPL26	ENCODEHT000271828	Known	ISM	Suffix	0.05000000074505806	None	None	None	None
m54284U_191110_105540/105841988/ccs	PB_GM12878_R1	hg38_SIRV	chr3	16513520	16317155	-	10	1497	9571	34589	ENSG00000131378.13	ENST00000334133.8	RFTN1	RFTN1-201	Known	Known	None	0.699999988079071	None	None	None	None
m54284U_191111_172039/175244561/ccs	PB_GM12878_R2	hg38_SIRV	chr15	44711517	44718144	+	4	942	41096	142485	ENSG00000166710.18	ENST00000558401.6	B2M	B2M-204	Known	Known	None	0.20000000298023224	None	None	None	None
26d7eaf6-7067-41b6-b8eb-ade65044a4f1	ONT_GM12878_R2	hg38_SIRV	chr22	19432557	19436047	+	4	704	54578	195064	ENSG00000185608.8	ENST00000333130.3	MRPL40	MRPL40-201	Known	Known	None	0.30000001192092896	None	None	None	None
1ef3c4d1-c540-4211-b673-94ccd37241b9	ONT_GM12878_R2	hg38_SIRV	chr7	5527955	5527174	-	1	725	20784	234670	ENSG00000075624.14	ENCODEHT000234670	ACTB	ENCODEHT000234670	Known	Genomic	None	0.5	None	None	None	None
0e2ceec7-1474-4ad3-8bd7-b477c2022bb9	ONT_GM12878_R2	hg38_SIRV	chr16	18789119	18782968	-	4	440	43176	267005	ENSG00000134419.15	ENCODEHT000267005	RPS15A	ENCODEHT000267005	Known	ISM	Both	0.05000000074505806	None	None	None	None
m54284U_191110_105540/61933486/ccs	PB_GM12878_R1	hg38_SIRV	chr11	14520353	14504878	-	10	1160	31056	106833	ENSG00000129084.17	ENST00000396394.6	PSMA1	PSMA1-201	Known	Known	None	0.10000000149011612	None	None	None	None
m54284U_191110_105540/179241741/ccs	PB_GM12878_R1	hg38_SIRV	chr5	44808953	44815302	+	5	1430	15546	55787	ENSG00000112996.10	ENST00000507110.5	MRPS30	MRPS30-202	Known	Known	None	0.3499999940395355	None	None	None	None
m54284U_191111_172039/97125033/ccs	PB_GM12878_R2	hg38_SIRV	chr1	8878709	8861007	-	12	1797	298	1291	ENSG00000074800.15	ENST00000234590.10	ENO1	ENO1-201	Known	Known	None	0.20000000298023224	None	None	None	None
m54284U_191111_172039/60688230/ccs	PB_GM12878_R2	hg38_SIRV	chr2	27370615	27377127	+	15	1950	5762	20035	ENSG00000115234.10	ENST00000233575.6	SNX17	SNX17-201	Known	Known	None	0.10000000149011612	None	None	None	None
m54284U_191111_172039/61603857/ccs	PB_GM12878_R2	hg38_SIRV	chr2	27370615	27377123	+	16	2044	5762	271839	ENSG00000115234.10	ENCODEHT000271839	SNX17	ENCODEHT000271839	Known	NNC	None	0.05000000074505806	None	None	None	None
8d045caa-1dc1-408d-acfe-091472223ebc	ONT_GM12878_R2	hg38_SIRV	chr22	19432557	19436072	+	4	716	54578	195064	ENSG00000185608.8	ENST00000333130.3	MRPL40	MRPL40-201	Known	Known	None	0.15000000596046448	None	None	None	None
m54284U_191111_172039/175245156/ccs	PB_GM12878_R2	hg38_SIRV	chr15	44711517	44718134	+	4	932	41096	142485	ENSG00000166710.18	ENST00000558401.6	B2M	B2M-204	Known	Known	None	0.3499999940395355	None	None	None	None
40d36b74-1d19-4b15-97f7-1c224b8c83fd	ONT_GM12878_R1	hg38_SIRV	chr17	8382316	8377603	-	3	488	45416	271828	ENSG00000161970.14	ENCODEHT000271828	RPL26	ENCODEHT000271828	Known	ISM	Suffix	0.05000000074505806	None	None	None	None
m54284U_191110_105540/108333267/ccs	PB_GM12878_R1	hg38_SIRV	chr3	16513675	16317155	-	10	1652	9571	34589	ENSG00000131378.13	ENST00000334133.8	RFTN1	RFTN1-201	Known	Known	None	0.699999988079071	None	None	None	None
m54284U_191111_172039/1114326/ccs	PB_GM12878_R2	hg38_SIRV	chr5	44808953	44815512	+	5	1640	15546	55787	ENSG00000112996.10	ENST00000507110.5	MRPS30	MRPS30-202	Known	Known	None	0.550000011920929	None	None	None	None
a9b18cee-38cb-4dbb-9ec8-9fb78afdc379	ONT_GM12878_R2	hg38_SIRV	chr16	18789119	18782968	-	4	440	43176	267005	ENSG00000134419.15	ENCODEHT000267005	RPS15A	ENCODEHT000267005	Known	ISM	Both	0.05000000074505806	None	None	None	None
m54284U_191110_105540/62063897/ccs	PB_GM12878_R1	hg38_SIRV	chr11	14520336	14504878	-	10	1143	31056	106833	ENSG00000129084.17	ENST00000396394.6	PSMA1	PSMA1-201	Known	Known	None	0.10000000149011612	None	None	None	None
0a725dda-5a8e-4772-9742-78284c8d68c1	ONT_GM12878_R2	hg38_SIRV	chr7	5530587	5527174	-	6	1760	20784	73194	ENSG00000075624.14	ENST00000331789.10	ACTB	ACTB-201	Known	Known	None	0.5	None	None	None	None
7b90dbb1-1d92-494c-813a-0e7b11f25b7b	ONT_GM12878_R2	hg38_SIRV	chr22	19432557	19436076	+	4	733	54578	195064	ENSG00000185608.8	ENST00000333130.3	MRPL40	MRPL40-201	Known	Known	None	0.05000000074505806	None	None	None	None
m54284U_191111_172039/97127100/ccs	PB_GM12878_R2	hg38_SIRV	chr1	8878710	8861007	-	12	1798	298	1291	ENSG00000074800.15	ENST00000234590.10	ENO1	ENO1-201	Known	Known	None	0.20000000298023224	None	None	None	None
012476f1-8ed9-4c5c-a37b-541d881fe06b	ONT_GM12878_R2	hg38_SIRV	chr22	19432557	19436067	+	4	724	54578	195064	ENSG00000185608.8	ENST00000333130.3	MRPL40	MRPL40-201	Known	Known	None	0.30000001192092896	None	None	None	None
m54284U_191111_172039/175245462/ccs	PB_GM12878_R2	hg38_SIRV	chr15	44711517	44718142	+	4	940	41096	142485	ENSG00000166710.18	ENST00000558401.6	B2M	B2M-204	Known	Known	None	0.20000000298023224	None	None	None	None
acd06cea-b2bc-4273-9ea9-8012b7ae4477	ONT_GM12878_R2	hg38_SIRV	chr22	19432557	19436062	+	4	719	54578	195064	ENSG00000185608.8	ENST00000333130.3	MRPL40	MRPL40-201	Known	Known	None	0.30000001192092896	None	None	None	None
m54284U_191110_105540/64096054/ccs	PB_GM12878_R1	hg38_SIRV	chr11	14520386	14504878	-	10	1193	31056	106833	ENSG00000129084.17	ENST00000396394.6	PSMA1	PSMA1-201	Known	Known	None	0.10000000149011612	None	None	None	None
m54284U_191111_172039/62458410/ccs	PB_GM12878_R2	hg38_SIRV	chr2	27370615	27377127	+	15	1950	5762	20035	ENSG00000115234.10	ENST00000233575.6	SNX17	SNX17-201	Known	Known	None	0.10000000149011612	None	None	None	None
m54284U_191110_105540/111347344/ccs	PB_GM12878_R1	hg38_SIRV	chr3	16513521	16317155	-	10	1498	9571	34589	ENSG00000131378.13	ENST00000334133.8	RFTN1	RFTN1-201	Known	Known	None	0.699999988079071	None	None	None	None
m54284U_191111_172039/5966275/ccs	PB_GM12878_R2	hg38_SIRV	chr4	48126342	48124451	-	1	1896	13044	271840	ENSG00000074966.10	ENCODEHT000271840	TXK	ENCODEHT000271840	Known	Genomic	None	0.800000011920929	None	None	None	None
m54284U_191111_172039/151716568/ccs	PB_GM12878_R2	hg38_SIRV	chr5	44808953	44815659	+	5	1787	15546	55787	ENSG00000112996.10	ENST00000507110.5	MRPS30	MRPS30-202	Known	Known	None	0.6000000238418579	None	None	None	None
m54284U_191110_105540/48431822/ccs	PB_GM12878_R1	hg38_SIRV	chr22	19432558	19436071	+	4	727	54578	195064	ENSG00000185608.8	ENST00000333130.3	MRPL40	MRPL40-201	Known	Known	None	0.20000000298023224	None	None	None	None
72ac8bd8-208d-42a4-a1ea-5496f4e2c97d	ONT_GM12878_R2	hg38_SIRV	chr16	18789096	18782968	-	4	410	43176	267005	ENSG00000134419.15	ENCODEHT000267005	RPS15A	ENCODEHT000267005	Known	ISM	Both	0.05000000074505806	None	None	None	None
3122ba5d-e6e9-4c44-bfcd-6eba0f70ae8a	ONT_GM12878_R1	hg38_SIRV	chr17	8382319	8377603	-	3	491	45416	271828	ENSG00000161970.14	ENCODEHT000271828	RPL26	ENCODEHT000271828	Known	ISM	Suffix	0.05000000074505806	None	None	None	None
m54284U_191111_172039/175246158/ccs	PB_GM12878_R2	hg38_SIRV	chr15	44711517	44718144	+	4	942	41096	142485	ENSG00000166710.18	ENST00000558401.6	B2M	B2M-204	Known	Known	None	0.20000000298023224	None	None	None	None
m54284U_191111_172039/169215051/ccs	PB_GM12878_R2	hg38_SIRV	chr5	44808953	44815305	+	5	1426	15546	271841	ENSG00000112996.10	ENCODEHT000271841	MRPS30	ENCODEHT000271841	Known	NNC	None	0.3499999940395355	None	None	None	None
b6c5882b-5758-4d56-8dec-73c4767b47de	ONT_GM12878_R2	hg38_SIRV	chr7	5530589	5527174	-	6	1774	20784	73194	ENSG00000075624.14	ENST00000331789.10	ACTB	ACTB-201	Known	Known	None	0.5	None	None	None	None
m54284U_191111_172039/97190680/ccs	PB_GM12878_R2	hg38_SIRV	chr1	8878667	8861007	-	12	1755	298	1291	ENSG00000074800.15	ENST00000234590.10	ENO1	ENO1-201	Known	Known	None	0.20000000298023224	None	None	None	None
m54284U_191111_172039/37684629/ccs	PB_GM12878_R2	hg38_SIRV	chr22	19432558	19436071	+	4	727	54578	195064	ENSG00000185608.8	ENST00000333130.3	MRPL40	MRPL40-201	Known	Known	None	0.20000000298023224	None	None	None	None
3818332a-4c26-4d6e-a86c-eec3a94ae609	ONT_GM12878_R1	hg38_SIRV	chr17	8382316	8377517	-	3	495	45416	271842	ENSG00000161970.14	ENCODEHT000271842	RPL26	ENCODEHT000271842	Known	NNC	None	0.05000000074505806	None	None	None	None
m54284U_191111_172039/67569324/ccs	PB_GM12878_R2	hg38_SIRV	chr2	27370615	27377126	+	15	1949	5762	20035	ENSG00000115234.10	ENST00000233575.6	SNX17	SNX17-201	Known	Known	None	0.10000000149011612	None	None	None	None
m54284U_191110_105540/64225464/ccs	PB_GM12878_R1	hg38_SIRV	chr11	14520374	14504878	-	10	1181	31056	106833	ENSG00000129084.17	ENST00000396394.6	PSMA1	PSMA1-201	Known	Known	None	0.10000000149011612	None	None	None	None
m54284U_191110_105540/114098437/ccs	PB_GM12878_R1	hg38_SIRV	chr3	16513520	16317155	-	10	1497	9571	34589	ENSG00000131378.13	ENST00000334133.8	RFTN1	RFTN1-201	Known	Known	None	0.699999988079071	None	None	None	None
m54284U_191111_172039/99549944/ccs	PB_GM12878_R2	hg38_SIRV	chr22	19432558	19436069	+	4	977	54578	195065	ENSG00000185608.8	ENST00000443660.5	MRPL40	MRPL40-202	Known	Known	None	0.20000000298023224	None	None	None	None
m54284U_191110_105540/116327265/ccs	PB_GM12878_R1	hg38_SIRV	chr3	16513644	16317155	-	12	2070	9571	271843	ENSG00000131378.13	ENCODEHT000271843	RFTN1	ENCODEHT000271843	Known	NNC	None	0.699999988079071	None	None	None	None
m54284U_191111_172039/67765635/ccs	PB_GM12878_R2	hg38_SIRV	chr4	48125739	48124451	-	1	1289	13044	271840	ENSG00000074966.10	ENCODEHT000271840	TXK	ENCODEHT000271840	Known	Genomic	None	0.800000011920929	None	None	None	None
8240055c-393b-4c13-9643-58e9a2d7a82e	ONT_GM12878_R2	hg38_SIRV	chr16	18789119	18782968	-	4	440	43176	267005	ENSG00000134419.15	ENCODEHT000267005	RPS15A	ENCODEHT000267005	Known	ISM	Both	0.05000000074505806	None	None	None	None
m54284U_191111_172039/175309705/ccs	PB_GM12878_R2	hg38_SIRV	chr15	44711517	44718136	+	4	934	41096	142485	ENSG00000166710.18	ENST00000558401.6	B2M	B2M-204	Known	Known	None	0.30000001192092896	None	None	None	None
m54284U_191111_172039/144441666/ccs	PB_GM12878_R2	hg38_SIRV	chr22	19432558	19436071	+	4	727	54578	195064	ENSG00000185608.8	ENST00000333130.3	MRPL40	MRPL40-201	Known	Known	None	0.20000000298023224	None	None	None	None
m54284U_191111_172039/75957091/ccs	PB_GM12878_R2	hg38_SIRV	chr2	27370615	27377127	+	15	1950	5762	20035	ENSG00000115234.10	ENST00000233575.6	SNX17	SNX17-201	Known	Known	None	0.10000000149011612	None	None	None	None
m54284U_191110_105540/64948262/ccs	PB_GM12878_R1	hg38_SIRV	chr11	14520392	14504878	-	10	1199	31056	106833	ENSG00000129084.17	ENST00000396394.6	PSMA1	PSMA1-201	Known	Known	None	0.10000000149011612	None	None	None	None
m54284U_191111_172039/97322109/ccs	PB_GM12878_R2	hg38_SIRV	chr1	8878657	8861007	-	12	1745	298	1291	ENSG00000074800.15	ENST00000234590.10	ENO1	ENO1-201	Known	Known	None	0.20000000298023224	None	None	None	None
0f5ffbc8-fad0-4ea2-9796-d292364a1a9f	ONT_GM12878_R1	hg38_SIRV	chr22	19432558	19436067	+	4	723	54578	195064	ENSG00000185608.8	ENST00000333130.3	MRPL40	MRPL40-201	Known	Known	None	0.30000001192092896	None	None	None	None
bebffc1d-cdad-4514-abce-6f345372c3c0	ONT_GM12878_R2	hg38_SIRV	chr7	5528585	5527176	-	3	1191	20784	234691	ENSG00000075624.14	ENCODEHT000234691	ACTB	ENCODEHT000234691	Known	ISM	Both	0.5	None	None	None	None
1eb4c8e8-2919-4c9b-8a0c-dc06a1d0f1e6	ONT_GM12878_R1	hg38_SIRV	chr5	44808953	44815311	+	5	1439	15546	55787	ENSG00000112996.10	ENST00000507110.5	MRPS30	MRPS30-202	Known	Known	None	0.20000000298023224	None	None	None	None
m54284U_191110_105540/119669323/ccs	PB_GM12878_R1	hg38_SIRV	chr3	16513636	16317155	-	10	1648	9571	270969	ENSG00000131378.13	ENCODEHT000270969	RFTN1	ENCODEHT000270969	Known	NIC	None	0.699999988079071	None	None	None	None
70caa946-e863-4075-90f9-9e9596bb59e4	ONT_GM12878_R2	hg38_SIRV	chr16	18789119	18782968	-	4	434	43176	267005	ENSG00000134419.15	ENCODEHT000267005	RPS15A	ENCODEHT000267005	Known	ISM	Both	0.05000000074505806	None	None	None	None
m54284U_191111_172039/175310213/ccs	PB_GM12878_R2	hg38_SIRV	chr15	44711517	44718144	+	4	942	41096	142485	ENSG00000166710.18	ENST00000558401.6	B2M	B2M-204	Known	Known	None	0.20000000298023224	None	None	None	None
m54284U_191110_105540/66194000/ccs	PB_GM12878_R1	hg38_SIRV	chr11	14520378	14504878	-	10	1185	31056	106833	ENSG00000129084.17	ENST00000396394.6	PSMA1	PSMA1-201	Known	Known	None	0.10000000149011612	None	None	None	None
m54284U_191110_105540/43714187/ccs	PB_GM12878_R1	hg38_SIRV	chr4	48132461	48128584	-	1	3878	13044	271844	ENSG00000074966.10	ENCODEHT000271844	TXK	ENCODEHT000271844	Known	Genomic	None	1.0	None	None	None	None
c399952d-dff7-446a-91a7-b50ca2384a50	ONT_GM12878_R1	hg38_SIRV	chr17	8382318	8377603	-	3	482	45416	271828	ENSG00000161970.14	ENCODEHT000271828	RPL26	ENCODEHT000271828	Known	ISM	Suffix	0.05000000074505806	None	None	None	None
94917ecf-ef3c-4e61-a0eb-15f4503bc952	ONT_GM12878_R1	hg38_SIRV	chr22	19432558	19436067	+	4	723	54578	195064	ENSG00000185608.8	ENST00000333130.3	MRPL40	MRPL40-201	Known	Known	None	0.30000001192092896	None	None	None	None
m54284U_191111_172039/78382879/ccs	PB_GM12878_R2	hg38_SIRV	chr2	27370615	27377126	+	15	1949	5762	20035	ENSG00000115234.10	ENST00000233575.6	SNX17	SNX17-201	Known	Known	None	0.10000000149011612	None	None	None	None
m54284U_191111_172039/97389253/ccs	PB_GM12878_R2	hg38_SIRV	chr1	8878641	8861007	-	12	1729	298	1291	ENSG00000074800.15	ENST00000234590.10	ENO1	ENO1-201	Known	Known	None	0.20000000298023224	None	None	None	None
m54284U_191110_105540/61801807/ccs	PB_GM12878_R1	hg38_SIRV	chr5	44808954	44815308	+	5	1435	15546	55787	ENSG00000112996.10	ENST00000507110.5	MRPS30	MRPS30-202	Known	Known	None	0.3499999940395355	None	None	None	None
0e555b13-f0a1-4b53-a9ae-1d98c6efdc21	ONT_GM12878_R1	hg38_SIRV	chr22	19432616	19436076	+	4	723	54578	271608	ENSG00000185608.8	ENCODEHT000271608	MRPL40	ENCODEHT000271608	Known	NNC	None	0.15000000596046448	None	None	None	None
m54284U_191110_105540/128647258/ccs	PB_GM12878_R1	hg38_SIRV	chr3	16513519	16317155	-	10	1496	9571	34589	ENSG00000131378.13	ENST00000334133.8	RFTN1	RFTN1-201	Known	Known	None	0.699999988079071	None	None	None	None
adb3e907-efad-4aed-95f3-32554cd1e169	ONT_GM12878_R2	hg38_SIRV	chr7	5528100	5527178	-	2	769	20784	234678	ENSG00000075624.14	ENCODEHT000234678	ACTB	ENCODEHT000234678	Known	ISM	Both	0.5	None	None	None	None
m54284U_191110_105540/67568966/ccs	PB_GM12878_R1	hg38_SIRV	chr11	14520353	14504878	-	10	1160	31056	106833	ENSG00000129084.17	ENST00000396394.6	PSMA1	PSMA1-201	Known	Known	None	0.10000000149011612	None	None	None	None
3b12982e-2e66-4270-8826-b55ddd8923c2	ONT_GM12878_R2	hg38_SIRV	chr22	19432558	19436071	+	4	727	54578	195064	ENSG00000185608.8	ENST00000333130.3	MRPL40	MRPL40-201	Known	Known	None	0.20000000298023224	None	None	None	None
m54284U_191111_172039/175374364/ccs	PB_GM12878_R2	hg38_SIRV	chr15	44711517	44718136	+	4	934	41096	142485	ENSG00000166710.18	ENST00000558401.6	B2M	B2M-204	Known	Known	None	0.30000001192092896	None	None	None	None
m54284U_191111_172039/99615806/ccs	PB_GM12878_R2	hg38_SIRV	chr2	27370615	27377127	+	15	1950	5762	20035	ENSG00000115234.10	ENST00000233575.6	SNX17	SNX17-201	Known	Known	None	0.10000000149011612	None	None	None	None
4e1c064f-a07a-4e32-b770-92d696c090ca	ONT_GM12878_R2	hg38_SIRV	chr16	18789119	18782968	-	4	440	43176	267005	ENSG00000134419.15	ENCODEHT000267005	RPS15A	ENCODEHT000267005	Known	ISM	Both	0.05000000074505806	None	None	None	None
m54284U_191110_105540/82184128/ccs	PB_GM12878_R1	hg38_SIRV	chr5	44808954	44815308	+	5	1435	15546	55787	ENSG00000112996.10	ENST00000507110.5	MRPS30	MRPS30-202	Known	Known	None	0.3499999940395355	None	None	None	None
80f36770-bae0-48e8-a09a-6dee5af054e2	ONT_GM12878_R1	hg38_SIRV	chr17	8382316	8377603	-	3	479	45416	271828	ENSG00000161970.14	ENCODEHT000271828	RPL26	ENCODEHT000271828	Known	ISM	Suffix	0.05000000074505806	None	None	None	None
m54284U_191111_172039/97716701/ccs	PB_GM12878_R2	hg38_SIRV	chr1	8878690	8861007	-	12	1778	298	1291	ENSG00000074800.15	ENST00000234590.10	ENO1	ENO1-201	Known	Known	None	0.20000000298023224	None	None	None	None
722e1ca6-5107-4dfa-8f3b-125b59bb3ef0	ONT_GM12878_R2	hg38_SIRV	chr22	19432558	19436050	+	4	706	54578	195064	ENSG00000185608.8	ENST00000333130.3	MRPL40	MRPL40-201	Known	Known	None	0.4000000059604645	None	None	None	None
8ae6fd91-7231-47bd-a523-af83ac89fdb4	ONT_GM12878_R1	hg38_SIRV	chr4	48269854	48133931	-	18	5505	13047	48273	ENSG00000135605.12	ENST00000381501.7	TEC	TEC-201	Known	Known	None	0.4000000059604645	None	None	None	None
411c492e-4267-4d52-a3a1-67b2fd78ecc0	ONT_GM12878_R2	hg38_SIRV	chr7	5530588	5527174	-	6	1773	20784	73194	ENSG00000075624.14	ENST00000331789.10	ACTB	ACTB-201	Known	Known	None	0.5	None	None	None	None
m54284U_191110_105540/132449189/ccs	PB_GM12878_R1	hg38_SIRV	chr3	16513524	16317155	-	10	1501	9571	34589	ENSG00000131378.13	ENST00000334133.8	RFTN1	RFTN1-201	Known	Known	None	0.699999988079071	None	None	None	None
m54284U_191110_105540/68617321/ccs	PB_GM12878_R1	hg38_SIRV	chr11	14520336	14504878	-	10	1143	31056	106833	ENSG00000129084.17	ENST00000396394.6	PSMA1	PSMA1-201	Known	Known	None	0.10000000149011612	None	None	None	None
dc09f9c3-d3af-45d1-b76e-79c1e0d298f6	ONT_GM12878_R2	hg38_SIRV	chr22	19432558	19436064	+	4	713	54578	195064	ENSG00000185608.8	ENST00000333130.3	MRPL40	MRPL40-201	Known	Known	None	0.30000001192092896	None	None	None	None
m54284U_191111_172039/175374763/ccs	PB_GM12878_R2	hg38_SIRV	chr15	44711517	44718136	+	4	934	41096	142485	ENSG00000166710.18	ENST00000558401.6	B2M	B2M-204	Known	Known	None	0.30000001192092896	None	None	None	None
m54284U_191111_172039/101451538/ccs	PB_GM12878_R2	hg38_SIRV	chr2	27370615	27377122	+	15	1945	5762	20035	ENSG00000115234.10	ENST00000233575.6	SNX17	SNX17-201	Known	Known	None	0.05000000074505806	None	None	None	None
m54284U_191110_105540/96010281/ccs	PB_GM12878_R1	hg38_SIRV	chr5	44808954	44815306	+	5	1426	15546	55787	ENSG00000112996.10	ENST00000507110.5	MRPS30	MRPS30-202	Known	Known	None	0.4000000059604645	None	None	None	None
63b130e0-4cfb-4135-960d-8d2d20770137	ONT_GM12878_R2	hg38_SIRV	chr16	18789022	18782968	-	4	343	43176	267005	ENSG00000134419.15	ENCODEHT000267005	RPS15A	ENCODEHT000267005	Known	ISM	Both	0.05000000074505806	None	None	None	None
m54284U_191111_172039/97779730/ccs	PB_GM12878_R2	hg38_SIRV	chr1	8878644	8861007	-	12	1732	298	1291	ENSG00000074800.15	ENST00000234590.10	ENO1	ENO1-201	Known	Known	None	0.20000000298023224	None	None	None	None
16571acc-e95a-4603-aa99-f29da6dbefdc	ONT_GM12878_R1	hg38_SIRV	chr22	19432559	19436038	+	4	693	54578	195064	ENSG00000185608.8	ENST00000333130.3	MRPL40	MRPL40-201	Known	Known	None	0.3499999940395355	None	None	None	None
4f7ad7f7-ccd4-45a5-8018-8fac80c85a60	ONT_GM12878_R2	hg38_SIRV	chr7	5530583	5527174	-	6	1768	20784	73194	ENSG00000075624.14	ENST00000331789.10	ACTB	ACTB-201	Known	Known	None	0.5	None	None	None	None
7f8537ed-2b1f-41db-8de1-ebb79b2d7631	ONT_GM12878_R1	hg38_SIRV	chr17	8382316	8377603	-	3	488	45416	271828	ENSG00000161970.14	ENCODEHT000271828	RPL26	ENCODEHT000271828	Known	ISM	Suffix	0.05000000074505806	None	None	None	None
m54284U_191110_105540/137103867/ccs	PB_GM12878_R1	hg38_SIRV	chr3	16513522	16317155	-	10	1499	9571	34589	ENSG00000131378.13	ENST00000334133.8	RFTN1	RFTN1-201	Known	Known	None	0.699999988079071	None	None	None	None
m54284U_191111_172039/175375286/ccs	PB_GM12878_R2	hg38_SIRV	chr15	44711517	44718136	+	4	934	41096	142485	ENSG00000166710.18	ENST00000558401.6	B2M	B2M-204	Known	Known	None	0.30000001192092896	None	None	None	None
m54284U_191110_105540/68617981/ccs	PB_GM12878_R1	hg38_SIRV	chr11	14520338	14504878	-	10	1145	31056	106833	ENSG00000129084.17	ENST00000396394.6	PSMA1	PSMA1-201	Known	Known	None	0.10000000149011612	None	None	None	None
m54284U_191110_105540/103287011/ccs	PB_GM12878_R1	hg38_SIRV	chr5	44808954	44815524	+	5	1651	15546	55787	ENSG00000112996.10	ENST00000507110.5	MRPS30	MRPS30-202	Known	Known	None	0.4000000059604645	None	None	None	None
c7558909-91f4-4a13-bdfe-cc8297cadeca	ONT_GM12878_R1	hg38_SIRV	chr22	19432559	19436065	+	4	720	54578	195064	ENSG00000185608.8	ENST00000333130.3	MRPL40	MRPL40-201	Known	Known	None	0.30000001192092896	None	None	None	None
m54284U_191111_172039/107022994/ccs	PB_GM12878_R2	hg38_SIRV	chr2	27370615	27377127	+	15	1950	5762	20035	ENSG00000115234.10	ENST00000233575.6	SNX17	SNX17-201	Known	Known	None	0.10000000149011612	None	None	None	None
c54dab6b-5ea9-4d74-89f0-c98d02a42da9	ONT_GM12878_R1	hg38_SIRV	chr4	48134456	48134030	-	1	427	13044	271845	ENSG00000074966.10	ENCODEHT000271845	TXK	ENCODEHT000271845	Known	ISM	None	0.25	None	None	None	None
0cc1b8f0-aff4-4f47-ae0c-4744dc8724d2	ONT_GM12878_R1	hg38_SIRV	chr22	19432559	19436064	+	4	719	54578	195064	ENSG00000185608.8	ENST00000333130.3	MRPL40	MRPL40-201	Known	Known	None	0.30000001192092896	None	None	None	None
d00b73c4-e018-4d2e-b011-65ccdcb5903e	ONT_GM12878_R2	hg38_SIRV	chr16	18789114	18782968	-	4	435	43176	267005	ENSG00000134419.15	ENCODEHT000267005	RPS15A	ENCODEHT000267005	Known	ISM	Both	0.05000000074505806	None	None	None	None
6fc52792-4b46-4c6e-9221-87be6c7e4117	ONT_GM12878_R2	hg38_SIRV	chr7	5530588	5527174	-	6	1773	20784	73194	ENSG00000075624.14	ENST00000331789.10	ACTB	ACTB-201	Known	Known	None	0.5	None	None	None	None
m54284U_191111_172039/97782094/ccs	PB_GM12878_R2	hg38_SIRV	chr1	8878686	8861007	-	12	1774	298	1291	ENSG00000074800.15	ENST00000234590.10	ENO1	ENO1-201	Known	Known	None	0.20000000298023224	None	None	None	None
m54284U_191111_172039/175440213/ccs	PB_GM12878_R2	hg38_SIRV	chr15	44711517	44718144	+	4	942	41096	142485	ENSG00000166710.18	ENST00000558401.6	B2M	B2M-204	Known	Known	None	0.20000000298023224	None	None	None	None
m54284U_191110_105540/141557815/ccs	PB_GM12878_R1	hg38_SIRV	chr3	16513629	16317155	-	10	1606	9571	34589	ENSG00000131378.13	ENST00000334133.8	RFTN1	RFTN1-201	Known	Known	None	0.699999988079071	None	None	None	None
25b0879b-c7e2-49b8-8910-f4ddb8d43e4b	ONT_GM12878_R2	hg38_SIRV	chr4	48134154	48134189	-	1	291	13044	271845	ENSG00000074966.10	ENCODEHT000271845	TXK	ENCODEHT000271845	Known	ISM	None	0.3499999940395355	None	None	None	None
m54284U_191110_105540/154338306/ccs	PB_GM12878_R1	hg38_SIRV	chr22	19432560	19436071	+	4	725	54578	195064	ENSG00000185608.8	ENST00000333130.3	MRPL40	MRPL40-201	Known	Known	None	0.20000000298023224	None	None	None	None
m54284U_191110_105540/109052539/ccs	PB_GM12878_R1	hg38_SIRV	chr5	44808954	44815510	+	5	1637	15546	55787	ENSG00000112996.10	ENST00000507110.5	MRPS30	MRPS30-202	Known	Known	None	0.5	None	None	None	None
8dda8870-2ddc-451d-b168-c76bfab1d79a	ONT_GM12878_R2	hg38_SIRV	chr17	8382316	8377603	-	3	488	45416	271828	ENSG00000161970.14	ENCODEHT000271828	RPL26	ENCODEHT000271828	Known	ISM	Suffix	0.05000000074505806	None	None	None	None
m54284U_191110_105540/69796244/ccs	PB_GM12878_R1	hg38_SIRV	chr11	14520385	14504878	-	10	1192	31056	106833	ENSG00000129084.17	ENST00000396394.6	PSMA1	PSMA1-201	Known	Known	None	0.10000000149011612	None	None	None	None
m54284U_191111_172039/108725907/ccs	PB_GM12878_R2	hg38_SIRV	chr2	27370615	27377127	+	15	1950	5762	20035	ENSG00000115234.10	ENST00000233575.6	SNX17	SNX17-201	Known	Known	None	0.10000000149011612	None	None	None	None
7e866a40-dbbb-47a8-b58f-0354eb47775f	ONT_GM12878_R2	hg38_SIRV	chr16	18789119	18782968	-	4	433	43176	267005	ENSG00000134419.15	ENCODEHT000267005	RPS15A	ENCODEHT000267005	Known	ISM	Both	0.05000000074505806	None	None	None	None
b30df93e-a148-4d0c-8450-9b7e4a1a9a17	ONT_GM12878_R2	hg38_SIRV	chr7	5530587	5527174	-	6	1749	20784	73194	ENSG00000075624.14	ENST00000331789.10	ACTB	ACTB-201	Known	Known	None	0.5	None	None	None	None
eb9c4f51-72d4-43cf-abd5-939c1ebee8dc	ONT_GM12878_R1	hg38_SIRV	chr22	19432560	19436071	+	4	725	54578	195064	ENSG00000185608.8	ENST00000333130.3	MRPL40	MRPL40-201	Known	Known	None	0.20000000298023224	None	None	None	None
m54284U_191111_172039/175440803/ccs	PB_GM12878_R2	hg38_SIRV	chr15	44711517	44718142	+	4	940	41096	142485	ENSG00000166710.18	ENST00000558401.6	B2M	B2M-204	Known	Known	None	0.20000000298023224	None	None	None	None
m54284U_191111_172039/97847596/ccs	PB_GM12878_R2	hg38_SIRV	chr1	8878658	8861007	-	12	1746	298	1291	ENSG00000074800.15	ENST00000234590.10	ENO1	ENO1-201	Known	Known	None	0.20000000298023224	None	None	None	None
m54284U_191110_105540/113183483/ccs	PB_GM12878_R1	hg38_SIRV	chr5	44808954	44815325	+	5	1452	15546	55787	ENSG00000112996.10	ENST00000507110.5	MRPS30	MRPS30-202	Known	Known	None	0.25	None	None	None	None
m54284U_191110_105540/141756674/ccs	PB_GM12878_R1	hg38_SIRV	chr3	16434161	16317155	-	8	1507	9571	271138	ENSG00000131378.13	ENCODEHT000271138	RFTN1	ENCODEHT000271138	Known	ISM	Suffix	0.699999988079071	None	None	None	None
75df4075-802c-4452-9e5b-ed769afddd08	ONT_GM12878_R2	hg38_SIRV	chr4	48136517	48135783	-	1	735	13047	271846	ENSG00000135605.12	ENCODEHT000271846	TEC	ENCODEHT000271846	Known	Genomic	None	0.25	None	None	None	None
m54284U_191110_105540/70714730/ccs	PB_GM12878_R1	hg38_SIRV	chr11	14520354	14504878	-	10	1161	31056	106833	ENSG00000129084.17	ENST00000396394.6	PSMA1	PSMA1-201	Known	Known	None	0.10000000149011612	None	None	None	None
m54284U_191111_172039/109250912/ccs	PB_GM12878_R2	hg38_SIRV	chr2	27370617	27377122	+	15	1978	5762	271769	ENSG00000115234.10	ENCODEHT000271769	SNX17	ENCODEHT000271769	Known	NIC	None	0.05000000074505806	None	None	None	None
d2d81503-84f0-4f2c-9fa2-20ee8b3a35f0	ONT_GM12878_R1	hg38_SIRV	chr22	19432560	19436047	+	4	701	54578	195064	ENSG00000185608.8	ENST00000333130.3	MRPL40	MRPL40-201	Known	Known	None	0.30000001192092896	None	None	None	None
f9b92d93-dbde-4b1b-a6c4-b8dd1b4260b4	ONT_GM12878_R2	hg38_SIRV	chr17	8383178	8377517	-	4	512	45416	160003	ENSG00000161970.14	ENST00000648839.1	RPL26	RPL26-214	Known	Known	None	0.05000000074505806	None	None	None	None
7dafd935-728c-4a15-b2ea-8ebb63386084	ONT_GM12878_R2	hg38_SIRV	chr7	5529285	5527177	-	4	1438	20784	234684	ENSG00000075624.14	ENCODEHT000234684	ACTB	ENCODEHT000234684	Known	ISM	Suffix	0.5	None	None	None	None
m54284U_191111_172039/175442371/ccs	PB_GM12878_R2	hg38_SIRV	chr15	44711517	44718136	+	4	934	41096	142485	ENSG00000166710.18	ENST00000558401.6	B2M	B2M-204	Known	Known	None	0.30000001192092896	None	None	None	None
m54284U_191110_105540/118882492/ccs	PB_GM12878_R1	hg38_SIRV	chr5	44808954	44815308	+	5	1435	15546	55787	ENSG00000112996.10	ENST00000507110.5	MRPS30	MRPS30-202	Known	Known	None	0.3499999940395355	None	None	None	None
526b8de4-5070-4e0b-a322-9c5f6994f76e	ONT_GM12878_R2	hg38_SIRV	chr16	18789119	18782968	-	4	440	43176	267005	ENSG00000134419.15	ENCODEHT000267005	RPS15A	ENCODEHT000267005	Known	ISM	Both	0.05000000074505806	None	None	None	None
m54284U_191111_172039/97847706/ccs	PB_GM12878_R2	hg38_SIRV	chr1	8878684	8861007	-	12	1772	298	1291	ENSG00000074800.15	ENST00000234590.10	ENO1	ENO1-201	Known	Known	None	0.20000000298023224	None	None	None	None
3ac52a86-1b10-41b9-8a4f-0c80b92f5726	ONT_GM12878_R1	hg38_SIRV	chr22	19432560	19436064	+	4	718	54578	195064	ENSG00000185608.8	ENST00000333130.3	MRPL40	MRPL40-201	Known	Known	None	0.30000001192092896	None	None	None	None
m54284U_191110_105540/142804743/ccs	PB_GM12878_R1	hg38_SIRV	chr3	16511187	16317155	-	10	1526	9571	271005	ENSG00000131378.13	ENCODEHT000271005	RFTN1	ENCODEHT000271005	Known	NNC	None	0.699999988079071	None	None	None	None
ff6e038e-a512-45b4-8f57-c43b5959cfb2	ONT_GM12878_R2	hg38_SIRV	chr4	48136752	48135783	-	2	739	13047	271847	ENSG00000135605.12	ENCODEHT000271847	TEC	ENCODEHT000271847	Known	Genomic	None	0.25	None	None	None	None
m54284U_191111_172039/111740779/ccs	PB_GM12878_R2	hg38_SIRV	chr2	27370615	27377127	+	15	1950	5762	20035	ENSG00000115234.10	ENST00000233575.6	SNX17	SNX17-201	Known	Known	None	0.10000000149011612	None	None	None	None
769a7784-b688-4f9d-95c3-4f6a5445ada0	ONT_GM12878_R1	hg38_SIRV	chr22	19432560	19436064	+	4	718	54578	195064	ENSG00000185608.8	ENST00000333130.3	MRPL40	MRPL40-201	Known	Known	None	0.30000001192092896	None	None	None	None
m54284U_191110_105540/71173284/ccs	PB_GM12878_R1	hg38_SIRV	chr11	14520354	14504878	-	10	1161	31056	106833	ENSG00000129084.17	ENST00000396394.6	PSMA1	PSMA1-201	Known	Known	None	0.10000000149011612	None	None	None	None
m54284U_191111_172039/175505476/ccs	PB_GM12878_R2	hg38_SIRV	chr15	44711517	44718136	+	4	934	41096	142485	ENSG00000166710.18	ENST00000558401.6	B2M	B2M-204	Known	Known	None	0.30000001192092896	None	None	None	None
b576ff7f-e7c1-4c4f-b32a-7e4a56a5ba95	ONT_GM12878_R2	hg38_SIRV	chr7	5528168	5527178	-	2	836	20784	234678	ENSG00000075624.14	ENCODEHT000234678	ACTB	ENCODEHT000234678	Known	ISM	Both	0.5	None	None	None	None
m54284U_191110_105540/179306749/ccs	PB_GM12878_R1	hg38_SIRV	chr5	44808954	44815308	+	5	1435	15546	55787	ENSG00000112996.10	ENST00000507110.5	MRPS30	MRPS30-202	Known	Known	None	0.3499999940395355	None	None	None	None
dd03ac8b-d53b-4921-8797-97558ff307e3	ONT_GM12878_R2	hg38_SIRV	chr17	8382319	8377603	-	3	491	45416	271828	ENSG00000161970.14	ENCODEHT000271828	RPL26	ENCODEHT000271828	Known	ISM	Suffix	0.05000000074505806	None	None	None	None
d9698f7f-ca2d-40b6-be6b-ea307ab2df0a	ONT_GM12878_R2	hg38_SIRV	chr16	18790264	18782968	-	5	460	43176	150781	ENSG00000134419.15	ENST00000322989.8	RPS15A	RPS15A-201	Known	Known	None	0.05000000074505806	None	None	None	None
m54284U_191111_172039/98042262/ccs	PB_GM12878_R2	hg38_SIRV	chr1	8878684	8861007	-	12	1772	298	1291	ENSG00000074800.15	ENST00000234590.10	ENO1	ENO1-201	Known	Known	None	0.20000000298023224	None	None	None	None
95208802-11b0-43bd-8547-9d5a578c485d	ONT_GM12878_R1	hg38_SIRV	chr22	19432560	19436064	+	4	718	54578	195064	ENSG00000185608.8	ENST00000333130.3	MRPL40	MRPL40-201	Known	Known	None	0.30000001192092896	None	None	None	None
m54284U_191110_105540/149750392/ccs	PB_GM12878_R1	hg38_SIRV	chr3	16513621	16317155	-	10	1633	9571	270969	ENSG00000131378.13	ENCODEHT000270969	RFTN1	ENCODEHT000270969	Known	NIC	None	0.699999988079071	None	None	None	None
m54284U_191111_172039/114297117/ccs	PB_GM12878_R2	hg38_SIRV	chr2	27370615	27377122	+	15	1945	5762	20035	ENSG00000115234.10	ENST00000233575.6	SNX17	SNX17-201	Known	Known	None	0.05000000074505806	None	None	None	None
m54284U_191111_172039/175505481/ccs	PB_GM12878_R2	hg38_SIRV	chr15	44711517	44718143	+	4	941	41096	142485	ENSG00000166710.18	ENST00000558401.6	B2M	B2M-204	Known	Known	None	0.20000000298023224	None	None	None	None
d0809c15-af34-4c10-ad0e-4e7220c66d13	ONT_GM12878_R1	hg38_SIRV	chr22	19432560	19436078	+	4	732	54578	195064	ENSG00000185608.8	ENST00000333130.3	MRPL40	MRPL40-201	Known	Known	None	0.15000000596046448	None	None	None	None
m54284U_191111_172039/20513743/ccs	PB_GM12878_R2	hg38_SIRV	chr5	44808954	44815308	+	5	1435	15546	55787	ENSG00000112996.10	ENST00000507110.5	MRPS30	MRPS30-202	Known	Known	None	0.3499999940395355	None	None	None	None
7dfea392-d0b7-4f77-9d71-f1b80e19d546	ONT_GM12878_R2	hg38_SIRV	chr4	48137027	48135784	-	1	949	13047	271846	ENSG00000135605.12	ENCODEHT000271846	TEC	ENCODEHT000271846	Known	Genomic	None	0.30000001192092896	None	None	None	None
m54284U_191110_105540/71173616/ccs	PB_GM12878_R1	hg38_SIRV	chr11	14520344	14504878	-	10	1151	31056	106833	ENSG00000129084.17	ENST00000396394.6	PSMA1	PSMA1-201	Known	Known	None	0.10000000149011612	None	None	None	None
04ae74cf-0584-4872-b23a-66966186fb40	ONT_GM12878_R2	hg38_SIRV	chr7	5530584	5527174	-	6	1763	20784	73194	ENSG00000075624.14	ENST00000331789.10	ACTB	ACTB-201	Known	Known	None	0.5	None	None	None	None
e585c8ff-c173-4085-b39f-adf7e6b55e6c	ONT_GM12878_R2	hg38_SIRV	chr17	8382316	8377603	-	3	488	45416	271828	ENSG00000161970.14	ENCODEHT000271828	RPL26	ENCODEHT000271828	Known	ISM	Suffix	0.05000000074505806	None	None	None	None
m54284U_191110_105540/155518620/ccs	PB_GM12878_R1	hg38_SIRV	chr3	16513600	16317155	-	10	1577	9571	34589	ENSG00000131378.13	ENST00000334133.8	RFTN1	RFTN1-201	Known	Known	None	0.699999988079071	None	None	None	None
5b2fde64-d2b0-4d42-ba73-db975b079540	ONT_GM12878_R1	hg38_SIRV	chr22	19432560	19436067	+	4	721	54578	195064	ENSG00000185608.8	ENST00000333130.3	MRPL40	MRPL40-201	Known	Known	None	0.30000001192092896	None	None	None	None
742648a5-889f-424e-ad13-68b7ce5efad7	ONT_GM12878_R2	hg38_SIRV	chr7	5527703	5527174	-	1	465	20784	234670	ENSG00000075624.14	ENCODEHT000234670	ACTB	ENCODEHT000234670	Known	Genomic	None	0.5	None	None	None	None
3e83e357-8f91-41c9-a54b-a6361e024bce	ONT_GM12878_R1	hg38_SIRV	chr4	48137150	48135785	-	1	1079	13047	271846	ENSG00000135605.12	ENCODEHT000271846	TEC	ENCODEHT000271846	Known	Genomic	None	0.30000001192092896	None	None	None	None
872e805b-9192-4bd9-8e3f-d10afce9f3b5	ONT_GM12878_R2	hg38_SIRV	chr16	18789119	18782968	-	4	434	43176	267005	ENSG00000134419.15	ENCODEHT000267005	RPS15A	ENCODEHT000267005	Known	ISM	Both	0.05000000074505806	None	None	None	None
m54284U_191111_172039/175506200/ccs	PB_GM12878_R2	hg38_SIRV	chr15	44711517	44718142	+	4	940	41096	142485	ENSG00000166710.18	ENST00000558401.6	B2M	B2M-204	Known	Known	None	0.20000000298023224	None	None	None	None
m54284U_191111_172039/116196724/ccs	PB_GM12878_R2	hg38_SIRV	chr2	27370615	27377125	+	15	1948	5762	20035	ENSG00000115234.10	ENST00000233575.6	SNX17	SNX17-201	Known	Known	None	0.10000000149011612	None	None	None	None
m54284U_191111_172039/98042381/ccs	PB_GM12878_R2	hg38_SIRV	chr1	8878688	8861007	-	12	1776	298	1291	ENSG00000074800.15	ENST00000234590.10	ENO1	ENO1-201	Known	Known	None	0.20000000298023224	None	None	None	None
f8b5e3ae-6cbb-4ed2-afbb-6eef4c161e17	ONT_GM12878_R1	hg38_SIRV	chr4	48196784	48135787	-	17	3547	13047	271848	ENSG00000135605.12	ENCODEHT000271848	TEC	ENCODEHT000271848	Known	NNC	None	0.30000001192092896	None	None	None	None
eff6b336-b1ad-41d1-abbd-568026093809	ONT_GM12878_R2	hg38_SIRV	chr22	19432560	19436076	+	4	730	54578	195064	ENSG00000185608.8	ENST00000333130.3	MRPL40	MRPL40-201	Known	Known	None	0.05000000074505806	None	None	None	None
m54284U_191111_172039/21103818/ccs	PB_GM12878_R2	hg38_SIRV	chr5	44808954	44815308	+	5	1435	15546	55787	ENSG00000112996.10	ENST00000507110.5	MRPS30	MRPS30-202	Known	Known	None	0.3499999940395355	None	None	None	None
m54284U_191110_105540/71238320/ccs	PB_GM12878_R1	hg38_SIRV	chr11	14520354	14504878	-	10	1161	31056	106833	ENSG00000129084.17	ENST00000396394.6	PSMA1	PSMA1-201	Known	Known	None	0.10000000149011612	None	None	None	None
0d818ba4-3395-4475-9e18-1461e7179571	ONT_GM12878_R2	hg38_SIRV	chr7	5530589	5527174	-	6	1766	20784	73194	ENSG00000075624.14	ENST00000331789.10	ACTB	ACTB-201	Known	Known	None	0.5	None	None	None	None
m54284U_191110_105540/160368106/ccs	PB_GM12878_R1	hg38_SIRV	chr3	16493907	16317155	-	9	1360	9571	271061	ENSG00000131378.13	ENCODEHT000271061	RFTN1	ENCODEHT000271061	Known	ISM	Suffix	0.699999988079071	None	None	None	None
c2ad6619-6d89-4c85-85b6-b5d9f2d07d37	ONT_GM12878_R2	hg38_SIRV	chr17	8379897	8377517	-	2	278	45416	160008	ENSG00000161970.14	ENST00000578069.1	RPL26	RPL26-202	Known	Known	None	0.05000000074505806	None	None	None	None
818906b2-fc39-43c3-89a2-6ecd628c4994	ONT_GM12878_R2	hg38_SIRV	chr22	19432560	19436064	+	4	718	54578	195064	ENSG00000185608.8	ENST00000333130.3	MRPL40	MRPL40-201	Known	Known	None	0.30000001192092896	None	None	None	None
m54284U_191111_172039/117245614/ccs	PB_GM12878_R2	hg38_SIRV	chr2	27370615	27377126	+	15	1949	5762	20035	ENSG00000115234.10	ENST00000233575.6	SNX17	SNX17-201	Known	Known	None	0.10000000149011612	None	None	None	None
m54284U_191111_172039/175506695/ccs	PB_GM12878_R2	hg38_SIRV	chr15	44711517	44718144	+	4	942	41096	142485	ENSG00000166710.18	ENST00000558401.6	B2M	B2M-204	Known	Known	None	0.20000000298023224	None	None	None	None
m54284U_191111_172039/98109057/ccs	PB_GM12878_R2	hg38_SIRV	chr1	8878683	8861007	-	12	1771	298	1291	ENSG00000074800.15	ENST00000234590.10	ENO1	ENO1-201	Known	Known	None	0.20000000298023224	None	None	None	None
f5373896-8fad-4722-8c48-67ac2394ce5f	ONT_GM12878_R2	hg38_SIRV	chr16	18789119	18782968	-	4	440	43176	267005	ENSG00000134419.15	ENCODEHT000267005	RPS15A	ENCODEHT000267005	Known	ISM	Both	0.05000000074505806	None	None	None	None
a0519187-9efd-48e6-b6ba-cfadf4672c3a	ONT_GM12878_R2	hg38_SIRV	chr22	19432560	19436051	+	4	705	54578	195064	ENSG00000185608.8	ENST00000333130.3	MRPL40	MRPL40-201	Known	Known	None	0.4000000059604645	None	None	None	None
m54284U_191110_105540/73009857/ccs	PB_GM12878_R1	hg38_SIRV	chr11	14520357	14504878	-	10	1164	31056	106833	ENSG00000129084.17	ENST00000396394.6	PSMA1	PSMA1-201	Known	Known	None	0.10000000149011612	None	None	None	None
m54284U_191111_172039/91816283/ccs	PB_GM12878_R2	hg38_SIRV	chr5	44808954	44815310	+	5	1437	15546	55787	ENSG00000112996.10	ENST00000507110.5	MRPS30	MRPS30-202	Known	Known	None	0.25	None	None	None	None
7d73fe85-5b93-4faf-97ca-f7d48f10a858	ONT_GM12878_R2	hg38_SIRV	chr7	5530588	5527174	-	6	1767	20784	73194	ENSG00000075624.14	ENST00000331789.10	ACTB	ACTB-201	Known	Known	None	0.5	None	None	None	None
m54284U_191110_105540/162269536/ccs	PB_GM12878_R1	hg38_SIRV	chr3	16513519	16317155	-	10	1496	9571	34589	ENSG00000131378.13	ENST00000334133.8	RFTN1	RFTN1-201	Known	Known	None	0.699999988079071	None	None	None	None
m54284U_191111_172039/175573264/ccs	PB_GM12878_R2	hg38_SIRV	chr15	44711517	44718136	+	4	934	41096	142485	ENSG00000166710.18	ENST00000558401.6	B2M	B2M-204	Known	Known	None	0.30000001192092896	None	None	None	None
m54284U_191111_172039/120980558/ccs	PB_GM12878_R2	hg38_SIRV	chr2	27370615	27377127	+	15	1950	5762	20035	ENSG00000115234.10	ENST00000233575.6	SNX17	SNX17-201	Known	Known	None	0.10000000149011612	None	None	None	None
m54284U_191111_172039/98173665/ccs	PB_GM12878_R2	hg38_SIRV	chr1	8878690	8861007	-	12	1778	298	1291	ENSG00000074800.15	ENST00000234590.10	ENO1	ENO1-201	Known	Known	None	0.20000000298023224	None	None	None	None
eb4ab1c6-5b97-4cf3-a73b-7dc097837928	ONT_GM12878_R2	hg38_SIRV	chr22	19432560	19436076	+	4	730	54578	195064	ENSG00000185608.8	ENST00000333130.3	MRPL40	MRPL40-201	Known	Known	None	0.05000000074505806	None	None	None	None
bb6b24e6-a2e1-4bf8-99fb-3f2d3e013882	ONT_GM12878_R2	hg38_SIRV	chr17	8382320	8377603	-	3	492	45416	271828	ENSG00000161970.14	ENCODEHT000271828	RPL26	ENCODEHT000271828	Known	ISM	Suffix	0.05000000074505806	None	None	None	None
f847057c-00fd-4622-8aee-60a25d4d8439	ONT_GM12878_R1	hg38_SIRV	chr4	48138725	48135788	-	2	1773	13047	271849	ENSG00000135605.12	ENCODEHT000271849	TEC	ENCODEHT000271849	Known	ISM	Suffix	0.30000001192092896	None	None	None	None
m54284U_191110_105540/73532950/ccs	PB_GM12878_R1	hg38_SIRV	chr11	14520380	14504878	-	10	1187	31056	106833	ENSG00000129084.17	ENST00000396394.6	PSMA1	PSMA1-201	Known	Known	None	0.10000000149011612	None	None	None	None
7a6258dd-59f2-4d92-ac1f-b57d35ae2090	ONT_GM12878_R2	hg38_SIRV	chr16	18789119	18782968	-	4	446	43176	267005	ENSG00000134419.15	ENCODEHT000267005	RPS15A	ENCODEHT000267005	Known	ISM	Both	0.05000000074505806	None	None	None	None
m54284U_191111_172039/93981008/ccs	PB_GM12878_R2	hg38_SIRV	chr5	44808954	44815308	+	5	1435	15546	55787	ENSG00000112996.10	ENST00000507110.5	MRPS30	MRPS30-202	Known	Known	None	0.3499999940395355	None	None	None	None
c67a7fd3-f89b-465e-93a0-853129894260	ONT_GM12878_R2	hg38_SIRV	chr22	19432560	19436050	+	4	956	54578	195065	ENSG00000185608.8	ENST00000443660.5	MRPL40	MRPL40-202	Known	Known	None	0.4000000059604645	None	None	None	None
2cfa6ff5-31f0-4cad-a1a1-158832bbcd32	ONT_GM12878_R2	hg38_SIRV	chr7	5529364	5527177	-	4	1525	20784	234684	ENSG00000075624.14	ENCODEHT000234684	ACTB	ENCODEHT000234684	Known	ISM	Suffix	0.5	None	None	None	None
m54284U_191111_172039/175638311/ccs	PB_GM12878_R2	hg38_SIRV	chr15	44711517	44718142	+	4	940	41096	142485	ENSG00000166710.18	ENST00000558401.6	B2M	B2M-204	Known	Known	None	0.20000000298023224	None	None	None	None
m54284U_191110_105540/169083580/ccs	PB_GM12878_R1	hg38_SIRV	chr3	16513665	16317155	-	10	1642	9571	34589	ENSG00000131378.13	ENST00000334133.8	RFTN1	RFTN1-201	Known	Known	None	0.699999988079071	None	None	None	None
m54284U_191111_172039/121045167/ccs	PB_GM12878_R2	hg38_SIRV	chr2	27370615	27377126	+	15	1949	5762	20035	ENSG00000115234.10	ENST00000233575.6	SNX17	SNX17-201	Known	Known	None	0.10000000149011612	None	None	None	None
e26f84d2-bb3b-4f47-99dd-35ac8c9991de	ONT_GM12878_R2	hg38_SIRV	chr22	19432560	19436071	+	4	725	54578	195064	ENSG00000185608.8	ENST00000333130.3	MRPL40	MRPL40-201	Known	Known	None	0.20000000298023224	None	None	None	None
7522620b-9baa-4963-a2e3-2c02e40df9d5	ONT_GM12878_R2	hg38_SIRV	chr17	8382315	8377603	-	3	487	45416	271828	ENSG00000161970.14	ENCODEHT000271828	RPL26	ENCODEHT000271828	Known	ISM	Suffix	0.05000000074505806	None	None	None	None
m54284U_191111_172039/98436094/ccs	PB_GM12878_R2	hg38_SIRV	chr1	8878679	8861007	-	12	1767	298	1291	ENSG00000074800.15	ENST00000234590.10	ENO1	ENO1-201	Known	Known	None	0.20000000298023224	None	None	None	None
m54284U_191110_105540/74842585/ccs	PB_GM12878_R1	hg38_SIRV	chr11	14520354	14504878	-	10	1161	31056	106833	ENSG00000129084.17	ENST00000396394.6	PSMA1	PSMA1-201	Known	Known	None	0.10000000149011612	None	None	None	None
1bd70ffc-501f-4780-8323-b57b3464ab8a	ONT_GM12878_R1	hg38_SIRV	chr4	48137099	48135799	-	1	1014	13047	271846	ENSG00000135605.12	ENCODEHT000271846	TEC	ENCODEHT000271846	Known	Genomic	None	0.20000000298023224	None	None	None	None
0c516b2e-fcf4-424d-961c-34a495504368	ONT_GM12878_R2	hg38_SIRV	chr16	18789119	18782968	-	4	433	43176	267005	ENSG00000134419.15	ENCODEHT000267005	RPS15A	ENCODEHT000267005	Known	ISM	Both	0.05000000074505806	None	None	None	None
m54284U_191111_172039/175638886/ccs	PB_GM12878_R2	hg38_SIRV	chr15	44711517	44718136	+	4	934	41096	142485	ENSG00000166710.18	ENST00000558401.6	B2M	B2M-204	Known	Known	None	0.30000001192092896	None	None	None	None
7c7ad1a8-ae35-4466-883f-bc30e1bf738a	ONT_GM12878_R2	hg38_SIRV	chr22	19432560	19436058	+	4	712	54578	195064	ENSG00000185608.8	ENST00000333130.3	MRPL40	MRPL40-201	Known	Known	None	0.3499999940395355	None	None	None	None
2d515aff-96bd-4bf4-b4a1-79fc9d494402	ONT_GM12878_R2	hg38_SIRV	chr7	5530585	5527174	-	6	1743	20784	73194	ENSG00000075624.14	ENST00000331789.10	ACTB	ACTB-201	Known	Known	None	0.5	None	None	None	None
m54284U_191111_172039/104990812/ccs	PB_GM12878_R2	hg38_SIRV	chr5	44808954	44815308	+	5	1435	15546	55787	ENSG00000112996.10	ENST00000507110.5	MRPS30	MRPS30-202	Known	Known	None	0.3499999940395355	None	None	None	None
m54284U_191110_105540/169478912/ccs	PB_GM12878_R1	hg38_SIRV	chr3	16513668	16317155	-	10	1645	9571	34589	ENSG00000131378.13	ENST00000334133.8	RFTN1	RFTN1-201	Known	Known	None	0.699999988079071	None	None	None	None
m54284U_191111_172039/98436579/ccs	PB_GM12878_R2	hg38_SIRV	chr1	8878684	8861007	-	12	1772	298	1291	ENSG00000074800.15	ENST00000234590.10	ENO1	ENO1-201	Known	Known	None	0.20000000298023224	None	None	None	None
c9323cd4-7fe1-41c6-afea-be30a9042d6f	ONT_GM12878_R1	hg38_SIRV	chr4	48137095	48135809	-	1	994	13047	271846	ENSG00000135605.12	ENCODEHT000271846	TEC	ENCODEHT000271846	Known	Genomic	None	0.3499999940395355	None	None	None	None
606602b6-89ff-42db-add0-17dea95b538c	ONT_GM12878_R2	hg38_SIRV	chr22	19432560	19436075	+	4	729	54578	195064	ENSG00000185608.8	ENST00000333130.3	MRPL40	MRPL40-201	Known	Known	None	0.05000000074505806	None	None	None	None
m54284U_191111_172039/121243442/ccs	PB_GM12878_R2	hg38_SIRV	chr2	27370615	27377129	+	15	1952	5762	20035	ENSG00000115234.10	ENST00000233575.6	SNX17	SNX17-201	Known	Known	None	0.05000000074505806	None	None	None	None
m54284U_191111_172039/175639335/ccs	PB_GM12878_R2	hg38_SIRV	chr15	44711517	44718125	+	4	923	41096	142485	ENSG00000166710.18	ENST00000558401.6	B2M	B2M-204	Known	Known	None	0.6000000238418579	None	None	None	None
m54284U_191110_105540/74910432/ccs	PB_GM12878_R1	hg38_SIRV	chr11	14520351	14504878	-	10	1158	31056	106833	ENSG00000129084.17	ENST00000396394.6	PSMA1	PSMA1-201	Known	Known	None	0.10000000149011612	None	None	None	None
9c370fa4-0289-48ac-be99-d3a4066e39c0	ONT_GM12878_R2	hg38_SIRV	chr17	8382319	8377603	-	3	491	45416	271828	ENSG00000161970.14	ENCODEHT000271828	RPL26	ENCODEHT000271828	Known	ISM	Suffix	0.05000000074505806	None	None	None	None
d055aee0-9ec6-4241-a8c4-d4975404e37b	ONT_GM12878_R2	hg38_SIRV	chr4	48137099	48135810	-	1	997	13047	271846	ENSG00000135605.12	ENCODEHT000271846	TEC	ENCODEHT000271846	Known	Genomic	None	0.3499999940395355	None	None	None	None
f847036c-d1ae-46de-b7bf-76a326cfd615	ONT_GM12878_R2	hg38_SIRV	chr22	19432560	19436072	+	4	726	54578	195064	ENSG00000185608.8	ENST00000333130.3	MRPL40	MRPL40-201	Known	Known	None	0.15000000596046448	None	None	None	None
m54284U_191110_105540/173146856/ccs	PB_GM12878_R1	hg38_SIRV	chr3	16513679	16317155	-	10	1656	9571	34589	ENSG00000131378.13	ENST00000334133.8	RFTN1	RFTN1-201	Known	Known	None	0.699999988079071	None	None	None	None
m54284U_191111_172039/116131961/ccs	PB_GM12878_R2	hg38_SIRV	chr5	44808954	44815302	+	5	1429	15546	55787	ENSG00000112996.10	ENST00000507110.5	MRPS30	MRPS30-202	Known	Known	None	0.3499999940395355	None	None	None	None
14f6bdc8-91e3-4606-8878-60ca258f1a17	ONT_GM12878_R2	hg38_SIRV	chr16	18789119	18782968	-	4	427	43176	267005	ENSG00000134419.15	ENCODEHT000267005	RPS15A	ENCODEHT000267005	Known	ISM	Both	0.05000000074505806	None	None	None	None
302c5020-238c-412e-947b-5a04a8be7314	ONT_GM12878_R2	hg38_SIRV	chr7	5528518	5527176	-	3	1130	20784	234691	ENSG00000075624.14	ENCODEHT000234691	ACTB	ENCODEHT000234691	Known	ISM	Both	0.5	None	None	None	None
m54284U_191111_172039/98502239/ccs	PB_GM12878_R2	hg38_SIRV	chr1	8878684	8861007	-	12	1772	298	1291	ENSG00000074800.15	ENST00000234590.10	ENO1	ENO1-201	Known	Known	None	0.20000000298023224	None	None	None	None
m54284U_191111_172039/175702643/ccs	PB_GM12878_R2	hg38_SIRV	chr15	44711517	44718144	+	4	942	41096	142485	ENSG00000166710.18	ENST00000558401.6	B2M	B2M-204	Known	Known	None	0.20000000298023224	None	None	None	None
m54284U_191110_105540/174129627/ccs	PB_GM12878_R1	hg38_SIRV	chr22	19432561	19436063	+	4	716	54578	195064	ENSG00000185608.8	ENST00000333130.3	MRPL40	MRPL40-201	Known	Known	None	0.30000001192092896	None	None	None	None
f45e0693-326c-48fe-948b-d60e4610bcdc	ONT_GM12878_R2	hg38_SIRV	chr17	8382316	8377517	-	3	495	45416	271850	ENSG00000161970.14	ENCODEHT000271850	RPL26	ENCODEHT000271850	Known	NNC	None	0.05000000074505806	None	None	None	None
m54284U_191111_172039/124324058/ccs	PB_GM12878_R2	hg38_SIRV	chr2	27370615	27377128	+	15	1951	5762	20035	ENSG00000115234.10	ENST00000233575.6	SNX17	SNX17-201	Known	Known	None	0.05000000074505806	None	None	None	None
m54284U_191110_105540/76220192/ccs	PB_GM12878_R1	hg38_SIRV	chr11	14520351	14504878	-	10	1158	31056	106833	ENSG00000129084.17	ENST00000396394.6	PSMA1	PSMA1-201	Known	Known	None	0.10000000149011612	None	None	None	None
m54284U_191110_105540/45613357/ccs	PB_GM12878_R1	hg38_SIRV	chr4	48269788	48136549	-	18	2841	13047	48273	ENSG00000135605.12	ENST00000381501.7	TEC	TEC-201	Known	Known	None	0.550000011920929	None	None	None	None
m54284U_191111_172039/103877098/ccs	PB_GM12878_R2	hg38_SIRV	chr22	19432561	19436067	+	4	972	54578	195065	ENSG00000185608.8	ENST00000443660.5	MRPL40	MRPL40-202	Known	Known	None	0.30000001192092896	None	None	None	None
m54284U_191111_172039/137299606/ccs	PB_GM12878_R2	hg38_SIRV	chr5	44808954	44815310	+	5	1437	15546	55787	ENSG00000112996.10	ENST00000507110.5	MRPS30	MRPS30-202	Known	Known	None	0.25	None	None	None	None
m54284U_191111_172039/68424/ccs	PB_GM12878_R2	hg38_SIRV	chr3	16513519	16317155	-	10	1496	9571	34589	ENSG00000131378.13	ENST00000334133.8	RFTN1	RFTN1-201	Known	Known	None	0.699999988079071	None	None	None	None
m54284U_191111_172039/98631877/ccs	PB_GM12878_R2	hg38_SIRV	chr1	8878684	8861007	-	12	1772	298	1291	ENSG00000074800.15	ENST00000234590.10	ENO1	ENO1-201	Known	Known	None	0.20000000298023224	None	None	None	None
ae6b657e-1856-488c-aa23-3bab2418d9d8	ONT_GM12878_R2	hg38_SIRV	chr16	18789119	18782968	-	4	440	43176	267005	ENSG00000134419.15	ENCODEHT000267005	RPS15A	ENCODEHT000267005	Known	ISM	Both	0.05000000074505806	None	None	None	None
c78de3ea-cf26-45d6-bbfe-2f9b0009bcd3	ONT_GM12878_R2	hg38_SIRV	chr7	5529257	5527177	-	4	1424	20784	234684	ENSG00000075624.14	ENCODEHT000234684	ACTB	ENCODEHT000234684	Known	ISM	Suffix	0.5	None	None	None	None
m54284U_191111_172039/175703610/ccs	PB_GM12878_R2	hg38_SIRV	chr15	44711517	44718144	+	4	942	41096	142485	ENSG00000166710.18	ENST00000558401.6	B2M	B2M-204	Known	Known	None	0.20000000298023224	None	None	None	None
m54284U_191111_172039/129370933/ccs	PB_GM12878_R2	hg38_SIRV	chr2	27370615	27377127	+	15	1950	5762	20035	ENSG00000115234.10	ENST00000233575.6	SNX17	SNX17-201	Known	Known	None	0.10000000149011612	None	None	None	None
3992465e-b0cf-4a67-9a25-38078370cfb9	ONT_GM12878_R1	hg38_SIRV	chr22	19432561	19436049	+	4	702	54578	195064	ENSG00000185608.8	ENST00000333130.3	MRPL40	MRPL40-201	Known	Known	None	0.4000000059604645	None	None	None	None
m54284U_191110_105540/76416123/ccs	PB_GM12878_R1	hg38_SIRV	chr11	14520354	14504878	-	10	1161	31056	106833	ENSG00000129084.17	ENST00000396394.6	PSMA1	PSMA1-201	Known	Known	None	0.10000000149011612	None	None	None	None
526b75f6-b159-4055-97f5-f8d87acdc91b	ONT_GM12878_R2	hg38_SIRV	chr7	5527696	5527174	-	1	458	20784	234670	ENSG00000075624.14	ENCODEHT000234670	ACTB	ENCODEHT000234670	Known	Genomic	None	0.5	None	None	None	None
m54284U_191111_172039/2950022/ccs	PB_GM12878_R2	hg38_SIRV	chr3	16513672	16317155	-	10	1639	9571	34589	ENSG00000131378.13	ENST00000334133.8	RFTN1	RFTN1-201	Known	Known	None	0.699999988079071	None	None	None	None
971d3b3f-2405-4cb6-8371-662307ec6d36	ONT_GM12878_R1	hg38_SIRV	chr4	48137319	48136799	-	1	514	13047	271851	ENSG00000135605.12	ENCODEHT000271851	TEC	ENCODEHT000271851	Known	Genomic	None	0.30000001192092896	None	None	None	None
29c56b41-9eae-4a11-8944-ee780d9e3570	ONT_GM12878_R2	hg38_SIRV	chr17	8382316	8377603	-	3	488	45416	271828	ENSG00000161970.14	ENCODEHT000271828	RPL26	ENCODEHT000271828	Known	ISM	Suffix	0.05000000074505806	None	None	None	None
4c7347b8-e45b-471c-89dd-9407d8dd0ccf	ONT_GM12878_R1	hg38_SIRV	chr22	19432561	19436071	+	4	724	54578	195064	ENSG00000185608.8	ENST00000333130.3	MRPL40	MRPL40-201	Known	Known	None	0.20000000298023224	None	None	None	None
m54284U_191111_172039/141953811/ccs	PB_GM12878_R2	hg38_SIRV	chr5	44808954	44815484	+	5	1611	15546	55787	ENSG00000112996.10	ENST00000507110.5	MRPS30	MRPS30-202	Known	Known	None	0.550000011920929	None	None	None	None
m54284U_191111_172039/175704044/ccs	PB_GM12878_R2	hg38_SIRV	chr15	44711517	44718136	+	4	934	41096	142485	ENSG00000166710.18	ENST00000558401.6	B2M	B2M-204	Known	Known	None	0.30000001192092896	None	None	None	None
m54284U_191111_172039/98894268/ccs	PB_GM12878_R2	hg38_SIRV	chr1	8878688	8861007	-	12	1776	298	1291	ENSG00000074800.15	ENST00000234590.10	ENO1	ENO1-201	Known	Known	None	0.20000000298023224	None	None	None	None
ab2260c2-5a1f-4a1a-9787-f252a5424e95	ONT_GM12878_R2	hg38_SIRV	chr7	5527695	5527174	-	1	457	20784	234670	ENSG00000075624.14	ENCODEHT000234670	ACTB	ENCODEHT000234670	Known	Genomic	None	0.5	None	None	None	None
m54284U_191111_172039/139723842/ccs	PB_GM12878_R2	hg38_SIRV	chr2	27370615	27377129	+	15	1952	5762	20035	ENSG00000115234.10	ENST00000233575.6	SNX17	SNX17-201	Known	Known	None	0.05000000074505806	None	None	None	None
b066e742-2ae1-4b6f-9a28-aa65240c3fd3	ONT_GM12878_R2	hg38_SIRV	chr16	18789022	18782968	-	4	343	43176	267005	ENSG00000134419.15	ENCODEHT000267005	RPS15A	ENCODEHT000267005	Known	ISM	Both	0.05000000074505806	None	None	None	None
m54284U_191110_105540/76482859/ccs	PB_GM12878_R1	hg38_SIRV	chr11	14520386	14504878	-	10	1193	31056	106833	ENSG00000129084.17	ENST00000396394.6	PSMA1	PSMA1-201	Known	Known	None	0.10000000149011612	None	None	None	None
284ffb74-0530-44c0-a4f9-81814741f3e4	ONT_GM12878_R1	hg38_SIRV	chr22	19432561	19436058	+	4	711	54578	195064	ENSG00000185608.8	ENST00000333130.3	MRPL40	MRPL40-201	Known	Known	None	0.3499999940395355	None	None	None	None
m54284U_191111_172039/21366304/ccs	PB_GM12878_R2	hg38_SIRV	chr3	16513521	16317155	-	10	1498	9571	34589	ENSG00000131378.13	ENST00000334133.8	RFTN1	RFTN1-201	Known	Known	None	0.699999988079071	None	None	None	None
m54284U_191111_172039/174065882/ccs	PB_GM12878_R2	hg38_SIRV	chr5	44808954	44815308	+	5	1435	15546	55787	ENSG00000112996.10	ENST00000507110.5	MRPS30	MRPS30-202	Known	Known	None	0.3499999940395355	None	None	None	None
m54284U_191111_172039/175834053/ccs	PB_GM12878_R2	hg38_SIRV	chr15	44711517	44718144	+	4	942	41096	142485	ENSG00000166710.18	ENST00000558401.6	B2M	B2M-204	Known	Known	None	0.20000000298023224	None	None	None	None
7af277a4-978a-46b4-9a95-4a7104f7a961	ONT_GM12878_R2	hg38_SIRV	chr7	5529252	5527177	-	4	1419	20784	234684	ENSG00000075624.14	ENCODEHT000234684	ACTB	ENCODEHT000234684	Known	ISM	Suffix	0.5	None	None	None	None
37cf84bb-ed61-4419-b004-748b8dbf5cbd	ONT_GM12878_R1	hg38_SIRV	chr22	19432561	19436044	+	4	697	54578	195064	ENSG00000185608.8	ENST00000333130.3	MRPL40	MRPL40-201	Known	Known	None	0.3499999940395355	None	None	None	None
m54284U_191111_172039/134941291/ccs	PB_GM12878_R2	hg38_SIRV	chr4	48269827	48136800	-	18	2633	13047	48273	ENSG00000135605.12	ENST00000381501.7	TEC	TEC-201	Known	Known	None	0.3499999940395355	None	None	None	None
m54284U_191111_172039/99027497/ccs	PB_GM12878_R2	hg38_SIRV	chr1	8878691	8861007	-	12	1779	298	1291	ENSG00000074800.15	ENST00000234590.10	ENO1	ENO1-201	Known	Known	None	0.20000000298023224	None	None	None	None
m54284U_191111_172039/143065309/ccs	PB_GM12878_R2	hg38_SIRV	chr2	27370615	27377123	+	15	1946	5762	20035	ENSG00000115234.10	ENST00000233575.6	SNX17	SNX17-201	Known	Known	None	0.05000000074505806	None	None	None	None
m54284U_191110_105540/76613175/ccs	PB_GM12878_R1	hg38_SIRV	chr11	14520331	14504878	-	10	1138	31056	106833	ENSG00000129084.17	ENST00000396394.6	PSMA1	PSMA1-201	Known	Known	None	0.10000000149011612	None	None	None	None
76d2ceca-d1fd-450c-82cd-ece15328378d	ONT_GM12878_R2	hg38_SIRV	chr17	8382319	8377603	-	3	491	45416	271828	ENSG00000161970.14	ENCODEHT000271828	RPL26	ENCODEHT000271828	Known	ISM	Suffix	0.05000000074505806	None	None	None	None
m54284U_191110_105540/1376691/ccs	PB_GM12878_R1	hg38_SIRV	chr5	44808955	44815306	+	5	1432	15546	55787	ENSG00000112996.10	ENST00000507110.5	MRPS30	MRPS30-202	Known	Known	None	0.4000000059604645	None	None	None	None
9c7d5d54-ffc3-4aee-bc61-b01705f11fc8	ONT_GM12878_R1	hg38_SIRV	chr22	19432561	19436060	+	4	707	54578	195064	ENSG00000185608.8	ENST00000333130.3	MRPL40	MRPL40-201	Known	Known	None	0.30000001192092896	None	None	None	None
f7dc6324-b433-4c3c-8602-013dbf8728ae	ONT_GM12878_R2	hg38_SIRV	chr16	18789119	18782968	-	4	440	43176	267005	ENSG00000134419.15	ENCODEHT000267005	RPS15A	ENCODEHT000267005	Known	ISM	Both	0.05000000074505806	None	None	None	None
m54284U_191111_172039/25101429/ccs	PB_GM12878_R2	hg38_SIRV	chr3	16513624	16317155	-	10	1601	9571	34589	ENSG00000131378.13	ENST00000334133.8	RFTN1	RFTN1-201	Known	Known	None	0.699999988079071	None	None	None	None
m54284U_191111_172039/175834131/ccs	PB_GM12878_R2	hg38_SIRV	chr15	44711517	44718143	+	4	941	41096	142485	ENSG00000166710.18	ENST00000558401.6	B2M	B2M-204	Known	Known	None	0.20000000298023224	None	None	None	None
e3681be3-fe61-467e-99ad-8acb09d0f5b5	ONT_GM12878_R2	hg38_SIRV	chr7	5530589	5527174	-	6	1757	20784	73194	ENSG00000075624.14	ENST00000331789.10	ACTB	ACTB-201	Known	Known	None	0.5	None	None	None	None
045f3dc9-3467-4474-95fc-b55fdbe0ada1	ONT_GM12878_R1	hg38_SIRV	chr22	19432561	19436064	+	4	717	54578	195064	ENSG00000185608.8	ENST00000333130.3	MRPL40	MRPL40-201	Known	Known	None	0.30000001192092896	None	None	None	None
m54284U_191110_105540/76743779/ccs	PB_GM12878_R1	hg38_SIRV	chr11	14520378	14504878	-	10	1185	31056	106833	ENSG00000129084.17	ENST00000396394.6	PSMA1	PSMA1-201	Known	Known	None	0.10000000149011612	None	None	None	None
e699c3d5-70cd-41b1-bdab-ee96afe28689	ONT_GM12878_R2	hg38_SIRV	chr4	48138834	48136800	-	2	769	13047	271849	ENSG00000135605.12	ENCODEHT000271849	TEC	ENCODEHT000271849	Known	ISM	Suffix	0.3499999940395355	None	None	None	None
m54284U_191111_172039/150408020/ccs	PB_GM12878_R2	hg38_SIRV	chr2	27370615	27377127	+	15	1950	5762	20035	ENSG00000115234.10	ENST00000233575.6	SNX17	SNX17-201	Known	Known	None	0.10000000149011612	None	None	None	None
m54284U_191111_172039/99157150/ccs	PB_GM12878_R2	hg38_SIRV	chr1	8878683	8861007	-	12	1771	298	1291	ENSG00000074800.15	ENST00000234590.10	ENO1	ENO1-201	Known	Known	None	0.20000000298023224	None	None	None	None
m54284U_191110_105540/4587560/ccs	PB_GM12878_R1	hg38_SIRV	chr5	44808955	44815308	+	5	1434	15546	55787	ENSG00000112996.10	ENST00000507110.5	MRPS30	MRPS30-202	Known	Known	None	0.3499999940395355	None	None	None	None
m54284U_191111_172039/30542640/ccs	PB_GM12878_R2	hg38_SIRV	chr3	16513521	16317155	-	10	1498	9571	34589	ENSG00000131378.13	ENST00000334133.8	RFTN1	RFTN1-201	Known	Known	None	0.699999988079071	None	None	None	None
cb7869c1-65c9-4644-b2ed-ffdc9dbaeed8	ONT_GM12878_R2	hg38_SIRV	chr16	18789119	18782968	-	4	440	43176	267005	ENSG00000134419.15	ENCODEHT000267005	RPS15A	ENCODEHT000267005	Known	ISM	Both	0.05000000074505806	None	None	None	None
aee28fd0-fc0b-4f51-a83d-c4d65464693b	ONT_GM12878_R1	hg38_SIRV	chr22	19432561	19436071	+	4	724	54578	195064	ENSG00000185608.8	ENST00000333130.3	MRPL40	MRPL40-201	Known	Known	None	0.20000000298023224	None	None	None	None
c3adaa65-c014-4340-bfad-1cd3e15d00e3	ONT_GM12878_R2	hg38_SIRV	chr7	5528507	5527176	-	3	1113	20784	234691	ENSG00000075624.14	ENCODEHT000234691	ACTB	ENCODEHT000234691	Known	ISM	Both	0.5	None	None	None	None
m54284U_191111_172039/175834331/ccs	PB_GM12878_R2	hg38_SIRV	chr15	44711517	44718144	+	4	942	41096	142485	ENSG00000166710.18	ENST00000558401.6	B2M	B2M-204	Known	Known	None	0.20000000298023224	None	None	None	None
80a42738-259c-4f3d-853d-586f3042d946	ONT_GM12878_R2	hg38_SIRV	chr17	8382316	8377603	-	3	474	45416	271828	ENSG00000161970.14	ENCODEHT000271828	RPL26	ENCODEHT000271828	Known	ISM	Suffix	0.05000000074505806	None	None	None	None
m54284U_191111_172039/122816269/ccs	PB_GM12878_R2	hg38_SIRV	chr4	48269788	48136803	-	18	2591	13047	48273	ENSG00000135605.12	ENST00000381501.7	TEC	TEC-201	Known	Known	None	0.30000001192092896	None	None	None	None
81f02bd9-3ab7-464e-a4f4-1095151141e4	ONT_GM12878_R1	hg38_SIRV	chr22	19432561	19436065	+	4	712	54578	195064	ENSG00000185608.8	ENST00000333130.3	MRPL40	MRPL40-201	Known	Known	None	0.30000001192092896	None	None	None	None
m54284U_191111_172039/151193228/ccs	PB_GM12878_R2	hg38_SIRV	chr2	27370615	27377122	+	15	1945	5762	20035	ENSG00000115234.10	ENST00000233575.6	SNX17	SNX17-201	Known	Known	None	0.05000000074505806	None	None	None	None
m54284U_191110_105540/12256687/ccs	PB_GM12878_R1	hg38_SIRV	chr5	44808955	44815309	+	5	1435	15546	55787	ENSG00000112996.10	ENST00000507110.5	MRPS30	MRPS30-202	Known	Known	None	0.30000001192092896	None	None	None	None
m54284U_191111_172039/32704936/ccs	PB_GM12878_R2	hg38_SIRV	chr3	16513522	16317155	-	10	1499	9571	34589	ENSG00000131378.13	ENST00000334133.8	RFTN1	RFTN1-201	Known	Known	None	0.699999988079071	None	None	None	None
m54284U_191110_105540/77792464/ccs	PB_GM12878_R1	hg38_SIRV	chr11	14520331	14504878	-	8	1874	31056	271852	ENSG00000129084.17	ENCODEHT000271852	PSMA1	ENCODEHT000271852	Known	NIC	None	0.10000000149011612	None	None	None	None
m54284U_191111_172039/100010395/ccs	PB_GM12878_R2	hg38_SIRV	chr1	8878689	8861007	-	12	1777	298	1291	ENSG00000074800.15	ENST00000234590.10	ENO1	ENO1-201	Known	Known	None	0.20000000298023224	None	None	None	None
fabc0627-3b53-4124-83f6-3fb0a95acf8f	ONT_GM12878_R2	hg38_SIRV	chr22	19432561	19436050	+	4	695	54578	195064	ENSG00000185608.8	ENST00000333130.3	MRPL40	MRPL40-201	Known	Known	None	0.4000000059604645	None	None	None	None
c3374638-7906-4cb1-b7f9-5d7f0a900fd6	ONT_GM12878_R2	hg38_SIRV	chr7	5529250	5527177	-	4	1411	20784	234684	ENSG00000075624.14	ENCODEHT000234684	ACTB	ENCODEHT000234684	Known	ISM	Suffix	0.5	None	None	None	None
m54284U_191111_172039/175834437/ccs	PB_GM12878_R2	hg38_SIRV	chr15	44711517	44718144	+	4	942	41096	142485	ENSG00000166710.18	ENST00000558401.6	B2M	B2M-204	Known	Known	None	0.20000000298023224	None	None	None	None
31535f4b-cafe-42d8-9bf0-f472ad1650b2	ONT_GM12878_R2	hg38_SIRV	chr16	18789119	18782968	-	4	433	43176	267005	ENSG00000134419.15	ENCODEHT000267005	RPS15A	ENCODEHT000267005	Known	ISM	Both	0.05000000074505806	None	None	None	None
d9233877-3e70-409e-a2c0-9e491805ee0e	ONT_GM12878_R1	hg38_SIRV	chr4	48269784	48136804	-	18	2570	13047	48273	ENSG00000135605.12	ENST00000381501.7	TEC	TEC-201	Known	Known	None	0.25	None	None	None	None
m54284U_191110_105540/12846329/ccs	PB_GM12878_R1	hg38_SIRV	chr5	44808955	44815305	+	5	1431	15546	55787	ENSG00000112996.10	ENST00000507110.5	MRPS30	MRPS30-202	Known	Known	None	0.3499999940395355	None	None	None	None
4ad34ea7-efb0-4a66-aff7-dbe4c0ea1ebd	ONT_GM12878_R2	hg38_SIRV	chr22	19432561	19436071	+	4	724	54578	195064	ENSG00000185608.8	ENST00000333130.3	MRPL40	MRPL40-201	Known	Known	None	0.20000000298023224	None	None	None	None
m54284U_191111_172039/36505432/ccs	PB_GM12878_R2	hg38_SIRV	chr3	16512917	16317155	-	10	1551	9571	270967	ENSG00000131378.13	ENCODEHT000270967	RFTN1	ENCODEHT000270967	Known	NIC	None	0.699999988079071	None	None	None	None
7c1f75ab-00cc-4745-a7c4-d15e9e727cbc	ONT_GM12878_R2	hg38_SIRV	chr7	5527667	5527174	-	1	429	20784	234670	ENSG00000075624.14	ENCODEHT000234670	ACTB	ENCODEHT000234670	Known	Genomic	None	0.5	None	None	None	None
aa5e3419-406f-47dd-bf5e-5eeab2d146ed	ONT_GM12878_R1	hg38_SIRV	chr17	8382319	8377604	-	3	482	45416	271828	ENSG00000161970.14	ENCODEHT000271828	RPL26	ENCODEHT000271828	Known	ISM	Suffix	0.05000000074505806	None	None	None	None
m54284U_191111_172039/157745167/ccs	PB_GM12878_R2	hg38_SIRV	chr2	27370615	27377122	+	15	1945	5762	20035	ENSG00000115234.10	ENST00000233575.6	SNX17	SNX17-201	Known	Known	None	0.05000000074505806	None	None	None	None
m54284U_191111_172039/100075743/ccs	PB_GM12878_R2	hg38_SIRV	chr1	8878684	8861007	-	12	1772	298	1291	ENSG00000074800.15	ENST00000234590.10	ENO1	ENO1-201	Known	Known	None	0.20000000298023224	None	None	None	None
m54284U_191110_105540/78317429/ccs	PB_GM12878_R1	hg38_SIRV	chr11	14520371	14504878	-	10	1178	31056	106833	ENSG00000129084.17	ENST00000396394.6	PSMA1	PSMA1-201	Known	Known	None	0.10000000149011612	None	None	None	None
m54284U_191111_172039/175835730/ccs	PB_GM12878_R2	hg38_SIRV	chr15	44711517	44718142	+	4	940	41096	142485	ENSG00000166710.18	ENST00000558401.6	B2M	B2M-204	Known	Known	None	0.20000000298023224	None	None	None	None
27bbaa20-c753-4277-aa9c-642435455052	ONT_GM12878_R2	hg38_SIRV	chr16	18789119	18782968	-	4	434	43176	267005	ENSG00000134419.15	ENCODEHT000267005	RPS15A	ENCODEHT000267005	Known	ISM	Both	0.05000000074505806	None	None	None	None
59913354-5022-4663-92cd-81ffe153b090	ONT_GM12878_R1	hg38_SIRV	chr4	48196788	48136804	-	16	2615	13047	271853	ENSG00000135605.12	ENCODEHT000271853	TEC	ENCODEHT000271853	Known	NIC	None	0.25	None	None	None	None
m54284U_191110_105540/12847700/ccs	PB_GM12878_R1	hg38_SIRV	chr5	44808955	44815303	+	5	1429	15546	55787	ENSG00000112996.10	ENST00000507110.5	MRPS30	MRPS30-202	Known	Known	None	0.3499999940395355	None	None	None	None
472e7564-0d97-469d-859f-4cb69d8fc8e8	ONT_GM12878_R2	hg38_SIRV	chr22	19432561	19436064	+	4	961	54578	195065	ENSG00000185608.8	ENST00000443660.5	MRPL40	MRPL40-202	Known	Known	None	0.30000001192092896	None	None	None	None
m54284U_191111_172039/54659402/ccs	PB_GM12878_R2	hg38_SIRV	chr3	16513524	16317155	-	10	1501	9571	34589	ENSG00000131378.13	ENST00000334133.8	RFTN1	RFTN1-201	Known	Known	None	0.699999988079071	None	None	None	None
m54284U_191111_172039/100205143/ccs	PB_GM12878_R2	hg38_SIRV	chr1	8878684	8861007	-	12	1772	298	1291	ENSG00000074800.15	ENST00000234590.10	ENO1	ENO1-201	Known	Known	None	0.20000000298023224	None	None	None	None
m54284U_191111_172039/160891982/ccs	PB_GM12878_R2	hg38_SIRV	chr2	27370615	27377125	+	15	1948	5762	20035	ENSG00000115234.10	ENST00000233575.6	SNX17	SNX17-201	Known	Known	None	0.10000000149011612	None	None	None	None
164fcae4-bbe7-4fd8-ba40-1e701180b718	ONT_GM12878_R2	hg38_SIRV	chr7	5530589	5527174	-	6	1768	20784	73194	ENSG00000075624.14	ENST00000331789.10	ACTB	ACTB-201	Known	Known	None	0.5	None	None	None	None
04ca296a-d914-4368-a05b-79023ca6b103	ONT_GM12878_R2	hg38_SIRV	chr22	19432561	19436049	+	4	702	54578	195064	ENSG00000185608.8	ENST00000333130.3	MRPL40	MRPL40-201	Known	Known	None	0.4000000059604645	None	None	None	None
6b553eef-ca42-4929-a37b-de0c0c4d063c	ONT_GM12878_R2	hg38_SIRV	chr17	8382319	8377604	-	3	490	45416	271828	ENSG00000161970.14	ENCODEHT000271828	RPL26	ENCODEHT000271828	Known	ISM	Suffix	0.05000000074505806	None	None	None	None
m54284U_191111_172039/175900775/ccs	PB_GM12878_R2	hg38_SIRV	chr15	44711517	44718143	+	4	941	41096	142485	ENSG00000166710.18	ENST00000558401.6	B2M	B2M-204	Known	Known	None	0.20000000298023224	None	None	None	None
m54284U_191110_105540/78777110/ccs	PB_GM12878_R1	hg38_SIRV	chr11	14520351	14504878	-	10	1158	31056	106833	ENSG00000129084.17	ENST00000396394.6	PSMA1	PSMA1-201	Known	Known	None	0.10000000149011612	None	None	None	None
m54284U_191110_105540/14811499/ccs	PB_GM12878_R1	hg38_SIRV	chr5	44808955	44815307	+	5	1433	15546	55787	ENSG00000112996.10	ENST00000507110.5	MRPS30	MRPS30-202	Known	Known	None	0.3499999940395355	None	None	None	None
m54284U_191111_172039/61342101/ccs	PB_GM12878_R2	hg38_SIRV	chr3	16513677	16317155	-	10	1654	9571	34589	ENSG00000131378.13	ENST00000334133.8	RFTN1	RFTN1-201	Known	Known	None	0.699999988079071	None	None	None	None
34050324-e9fb-40de-91f1-3d5eeb7919ca	ONT_GM12878_R2	hg38_SIRV	chr16	18789119	18782968	-	4	440	43176	267005	ENSG00000134419.15	ENCODEHT000267005	RPS15A	ENCODEHT000267005	Known	ISM	Both	0.05000000074505806	None	None	None	None
m54284U_191111_172039/162138638/ccs	PB_GM12878_R2	hg38_SIRV	chr2	27370615	27377127	+	15	1950	5762	20035	ENSG00000115234.10	ENST00000233575.6	SNX17	SNX17-201	Known	Known	None	0.10000000149011612	None	None	None	None
9dbbf516-2926-4e75-9e4d-9c4ff86dc95f	ONT_GM12878_R2	hg38_SIRV	chr22	19432561	19436071	+	4	724	54578	195064	ENSG00000185608.8	ENST00000333130.3	MRPL40	MRPL40-201	Known	Known	None	0.20000000298023224	None	None	None	None
de06d2e4-6e05-44ce-9f8b-817c70103b9f	ONT_GM12878_R1	hg38_SIRV	chr4	48142003	48136805	-	4	1614	13047	271854	ENSG00000135605.12	ENCODEHT000271854	TEC	ENCODEHT000271854	Known	ISM	Suffix	0.30000001192092896	None	None	None	None
b7cb5fef-6f97-43d1-b886-b205ac12026e	ONT_GM12878_R2	hg38_SIRV	chr7	5530587	5527174	-	6	1763	20784	73194	ENSG00000075624.14	ENST00000331789.10	ACTB	ACTB-201	Known	Known	None	0.5	None	None	None	None
m54284U_191111_172039/175964951/ccs	PB_GM12878_R2	hg38_SIRV	chr15	44711517	44718144	+	4	942	41096	142485	ENSG00000166710.18	ENST00000558401.6	B2M	B2M-204	Known	Known	None	0.20000000298023224	None	None	None	None
m54284U_191110_105540/79364354/ccs	PB_GM12878_R1	hg38_SIRV	chr11	14520372	14504878	-	10	1179	31056	106833	ENSG00000129084.17	ENST00000396394.6	PSMA1	PSMA1-201	Known	Known	None	0.10000000149011612	None	None	None	None
m54284U_191111_172039/100336743/ccs	PB_GM12878_R2	hg38_SIRV	chr1	8878698	8861007	-	12	1786	298	1291	ENSG00000074800.15	ENST00000234590.10	ENO1	ENO1-201	Known	Known	None	0.20000000298023224	None	None	None	None
m54284U_191110_105540/16449606/ccs	PB_GM12878_R1	hg38_SIRV	chr5	44808955	44815306	+	5	1432	15546	55787	ENSG00000112996.10	ENST00000507110.5	MRPS30	MRPS30-202	Known	Known	None	0.4000000059604645	None	None	None	None
7951ac12-778a-4ab2-8600-10a10cc3b137	ONT_GM12878_R2	hg38_SIRV	chr22	19432561	19436064	+	4	717	54578	195064	ENSG00000185608.8	ENST00000333130.3	MRPL40	MRPL40-201	Known	Known	None	0.30000001192092896	None	None	None	None
m54284U_191111_172039/68814482/ccs	PB_GM12878_R2	hg38_SIRV	chr3	16513455	16317155	-	10	1467	9571	270969	ENSG00000131378.13	ENCODEHT000270969	RFTN1	ENCODEHT000270969	Known	NIC	None	0.699999988079071	None	None	None	None
0d1a0cbf-7f3f-4493-86ec-482c1af9ba20	ONT_GM12878_R2	hg38_SIRV	chr16	18789119	18782968	-	4	440	43176	267005	ENSG00000134419.15	ENCODEHT000267005	RPS15A	ENCODEHT000267005	Known	ISM	Both	0.05000000074505806	None	None	None	None
ca184c85-55d2-488c-b771-cf8ca4c0c3e7	ONT_GM12878_R2	hg38_SIRV	chr17	8383181	8377518	-	4	514	45416	160003	ENSG00000161970.14	ENST00000648839.1	RPL26	RPL26-214	Known	Known	None	0.05000000074505806	None	None	None	None
m54284U_191111_172039/167119221/ccs	PB_GM12878_R2	hg38_SIRV	chr2	27370615	27377122	+	15	1945	5762	20035	ENSG00000115234.10	ENST00000233575.6	SNX17	SNX17-201	Known	Known	None	0.05000000074505806	None	None	None	None
ca8cc784-6300-405d-929b-e94707b3124a	ONT_GM12878_R2	hg38_SIRV	chr7	5527711	5527174	-	1	473	20784	234670	ENSG00000075624.14	ENCODEHT000234670	ACTB	ENCODEHT000234670	Known	Genomic	None	0.5	None	None	None	None
99b34542-0c95-40ef-81ba-8cdc339bc245	ONT_GM12878_R2	hg38_SIRV	chr22	19432561	19436050	+	4	703	54578	195064	ENSG00000185608.8	ENST00000333130.3	MRPL40	MRPL40-201	Known	Known	None	0.4000000059604645	None	None	None	None
10f710f4-2e72-4854-92ae-2473925c0705	ONT_GM12878_R2	hg38_SIRV	chr4	48145532	48136805	-	6	1284	13047	271855	ENSG00000135605.12	ENCODEHT000271855	TEC	ENCODEHT000271855	Known	NNC	None	0.30000001192092896	None	None	None	None
31d494a1-765d-44ca-8be3-ffaa257c8777	ONT_GM12878_R2	hg38_SIRV	chr7	5527367	5527174	-	1	129	20784	234670	ENSG00000075624.14	ENCODEHT000234670	ACTB	ENCODEHT000234670	Known	Genomic	None	0.5	None	None	None	None
m54284U_191111_172039/175965382/ccs	PB_GM12878_R2	hg38_SIRV	chr15	44711517	44718144	+	4	942	41096	142485	ENSG00000166710.18	ENST00000558401.6	B2M	B2M-204	Known	Known	None	0.20000000298023224	None	None	None	None
m54284U_191111_172039/100337327/ccs	PB_GM12878_R2	hg38_SIRV	chr1	8878688	8861007	-	12	1776	298	1291	ENSG00000074800.15	ENST00000234590.10	ENO1	ENO1-201	Known	Known	None	0.20000000298023224	None	None	None	None
m54284U_191110_105540/79561213/ccs	PB_GM12878_R1	hg38_SIRV	chr11	14520354	14504878	-	10	1161	31056	106833	ENSG00000129084.17	ENST00000396394.6	PSMA1	PSMA1-201	Known	Known	None	0.10000000149011612	None	None	None	None
5cbbc511-2574-44c7-9a90-7d2707471580	ONT_GM12878_R2	hg38_SIRV	chr22	19432561	19436064	+	4	717	54578	195064	ENSG00000185608.8	ENST00000333130.3	MRPL40	MRPL40-201	Known	Known	None	0.30000001192092896	None	None	None	None
m54284U_191111_172039/77859064/ccs	PB_GM12878_R2	hg38_SIRV	chr3	16511195	16317155	-	10	1534	9571	271005	ENSG00000131378.13	ENCODEHT000271005	RFTN1	ENCODEHT000271005	Known	NNC	None	0.699999988079071	None	None	None	None
d05b76b8-3913-42a6-ae47-f365b0359222	ONT_GM12878_R2	hg38_SIRV	chr17	8377669	8377518	-	1	152	45416	271856	ENSG00000161970.14	ENCODEHT000271856	RPL26	ENCODEHT000271856	Known	Genomic	None	0.05000000074505806	None	None	None	None
m54284U_191111_172039/173869253/ccs	PB_GM12878_R2	hg38_SIRV	chr2	27370617	27377127	+	15	1983	5762	271769	ENSG00000115234.10	ENCODEHT000271769	SNX17	ENCODEHT000271769	Known	NIC	None	0.10000000149011612	None	None	None	None
m54284U_191110_105540/20514991/ccs	PB_GM12878_R1	hg38_SIRV	chr5	44808955	44815476	+	5	1602	15546	55787	ENSG00000112996.10	ENST00000507110.5	MRPS30	MRPS30-202	Known	Known	None	0.550000011920929	None	None	None	None
d1423c66-09e9-4fb5-b79f-a809489920e1	ONT_GM12878_R2	hg38_SIRV	chr7	5527786	5527174	-	1	540	20784	234670	ENSG00000075624.14	ENCODEHT000234670	ACTB	ENCODEHT000234670	Known	Genomic	None	0.5	None	None	None	None
5a74f9a7-19bd-4930-8195-898c6f749429	ONT_GM12878_R2	hg38_SIRV	chr16	18789102	18782968	-	4	423	43176	267005	ENSG00000134419.15	ENCODEHT000267005	RPS15A	ENCODEHT000267005	Known	ISM	Both	0.05000000074505806	None	None	None	None
m54284U_191111_172039/176031891/ccs	PB_GM12878_R2	hg38_SIRV	chr15	44711517	44718136	+	4	934	41096	142485	ENSG00000166710.18	ENST00000558401.6	B2M	B2M-204	Known	Known	None	0.30000001192092896	None	None	None	None
m54284U_191110_105540/95289948/ccs	PB_GM12878_R1	hg38_SIRV	chr4	48269791	48136806	-	18	2591	13047	48273	ENSG00000135605.12	ENST00000381501.7	TEC	TEC-201	Known	Known	None	0.3499999940395355	None	None	None	None
m54284U_191111_172039/100402403/ccs	PB_GM12878_R2	hg38_SIRV	chr1	8878678	8861007	-	12	1766	298	1291	ENSG00000074800.15	ENST00000234590.10	ENO1	ENO1-201	Known	Known	None	0.20000000298023224	None	None	None	None
979d9e21-5d14-4821-8297-6694fb23e089	ONT_GM12878_R2	hg38_SIRV	chr22	19432561	19436067	+	4	701	54578	195064	ENSG00000185608.8	ENST00000333130.3	MRPL40	MRPL40-201	Known	Known	None	0.30000001192092896	None	None	None	None
m54284U_191110_105540/80153026/ccs	PB_GM12878_R1	hg38_SIRV	chr11	14520358	14504878	-	10	1165	31056	106833	ENSG00000129084.17	ENST00000396394.6	PSMA1	PSMA1-201	Known	Known	None	0.10000000149011612	None	None	None	None
m54284U_191111_172039/81921776/ccs	PB_GM12878_R2	hg38_SIRV	chr3	16513670	16317155	-	10	1647	9571	34589	ENSG00000131378.13	ENST00000334133.8	RFTN1	RFTN1-201	Known	Known	None	0.699999988079071	None	None	None	None
6b2005e7-3a6b-4e74-9c66-ba4d51aef2f9	ONT_GM12878_R2	hg38_SIRV	chr7	5528737	5527176	-	3	1343	20784	234691	ENSG00000075624.14	ENCODEHT000234691	ACTB	ENCODEHT000234691	Known	ISM	Both	0.5	None	None	None	None
m54284U_191111_172039/176947517/ccs	PB_GM12878_R2	hg38_SIRV	chr2	27370615	27377127	+	15	1950	5762	20035	ENSG00000115234.10	ENST00000233575.6	SNX17	SNX17-201	Known	Known	None	0.10000000149011612	None	None	None	None
m54284U_191110_105540/20515535/ccs	PB_GM12878_R1	hg38_SIRV	chr5	44808955	44815303	+	5	1429	15546	55787	ENSG00000112996.10	ENST00000507110.5	MRPS30	MRPS30-202	Known	Known	None	0.3499999940395355	None	None	None	None
c1da6ad7-7663-4465-8aa9-9266de2aa72c	ONT_GM12878_R2	hg38_SIRV	chr22	19432561	19436052	+	4	723	54578	195064	ENSG00000185608.8	ENST00000333130.3	MRPL40	MRPL40-201	Known	Known	None	0.44999998807907104	None	None	None	None
m54284U_191111_172039/176032108/ccs	PB_GM12878_R2	hg38_SIRV	chr15	44711517	44718142	+	4	940	41096	142485	ENSG00000166710.18	ENST00000558401.6	B2M	B2M-204	Known	Known	None	0.20000000298023224	None	None	None	None
m54284U_191110_105540/33620130/ccs	PB_GM12878_R1	hg38_SIRV	chr17	8383193	8377519	-	4	525	45416	160003	ENSG00000161970.14	ENST00000648839.1	RPL26	RPL26-214	Known	Known	None	0.05000000074505806	None	None	None	None
m54284U_191110_105540/81659044/ccs	PB_GM12878_R1	hg38_SIRV	chr11	14520389	14504877	-	10	1264	31056	269722	ENSG00000129084.17	ENCODEHT000269722	PSMA1	ENCODEHT000269722	Known	NIC	None	0.10000000149011612	None	None	None	None
m54284U_191111_172039/100403983/ccs	PB_GM12878_R2	hg38_SIRV	chr1	8878684	8861007	-	12	1772	298	1291	ENSG00000074800.15	ENST00000234590.10	ENO1	ENO1-201	Known	Known	None	0.20000000298023224	None	None	None	None
c7b87333-cad5-46f0-878f-e3b2d615c8e0	ONT_GM12878_R2	hg38_SIRV	chr7	5527563	5527174	-	1	332	20784	234670	ENSG00000075624.14	ENCODEHT000234670	ACTB	ENCODEHT000234670	Known	Genomic	None	0.5	None	None	None	None
5a373f58-677b-48f5-acaa-d9936de21cd2	ONT_GM12878_R2	hg38_SIRV	chr16	18789119	18782968	-	4	434	43176	267005	ENSG00000134419.15	ENCODEHT000267005	RPS15A	ENCODEHT000267005	Known	ISM	Both	0.05000000074505806	None	None	None	None
33297e2b-1df1-4783-a608-7afc7769ba73	ONT_GM12878_R1	hg38_SIRV	chr22	19432562	19436064	+	4	716	54578	195064	ENSG00000185608.8	ENST00000333130.3	MRPL40	MRPL40-201	Known	Known	None	0.30000001192092896	None	None	None	None
m54284U_191111_172039/90702605/ccs	PB_GM12878_R2	hg38_SIRV	chr3	16513519	16317155	-	10	1496	9571	34589	ENSG00000131378.13	ENST00000334133.8	RFTN1	RFTN1-201	Known	Known	None	0.699999988079071	None	None	None	None
m54284U_191111_172039/180553016/ccs	PB_GM12878_R2	hg38_SIRV	chr2	27370615	27377127	+	15	1950	5762	20035	ENSG00000115234.10	ENST00000233575.6	SNX17	SNX17-201	Known	Known	None	0.10000000149011612	None	None	None	None
m54284U_191110_105540/23987748/ccs	PB_GM12878_R1	hg38_SIRV	chr5	44808955	44815306	+	5	1432	15546	55787	ENSG00000112996.10	ENST00000507110.5	MRPS30	MRPS30-202	Known	Known	None	0.4000000059604645	None	None	None	None
m54284U_191110_105540/174589954/ccs	PB_GM12878_R1	hg38_SIRV	chr4	48269854	48136806	-	18	2654	13047	48273	ENSG00000135605.12	ENST00000381501.7	TEC	TEC-201	Known	Known	None	0.3499999940395355	None	None	None	None
m54284U_191111_172039/176032525/ccs	PB_GM12878_R2	hg38_SIRV	chr15	44711517	44718144	+	4	942	41096	142485	ENSG00000166710.18	ENST00000558401.6	B2M	B2M-204	Known	Known	None	0.20000000298023224	None	None	None	None
40c06a57-049a-44b7-a2e5-435c10f292fd	ONT_GM12878_R1	hg38_SIRV	chr22	19432562	19436057	+	4	709	54578	195064	ENSG00000185608.8	ENST00000333130.3	MRPL40	MRPL40-201	Known	Known	None	0.4000000059604645	None	None	None	None
m54284U_191111_172039/48892747/ccs	PB_GM12878_R2	hg38_SIRV	chr17	8383185	8377519	-	4	517	45416	160003	ENSG00000161970.14	ENST00000648839.1	RPL26	RPL26-214	Known	Known	None	0.05000000074505806	None	None	None	None
m54284U_191110_105540/83361941/ccs	PB_GM12878_R1	hg38_SIRV	chr11	14520385	14504878	-	10	1192	31056	106833	ENSG00000129084.17	ENST00000396394.6	PSMA1	PSMA1-201	Known	Known	None	0.10000000149011612	None	None	None	None
45fb0243-57a8-4968-9bf2-d62e0cfc9b19	ONT_GM12878_R2	hg38_SIRV	chr7	5530589	5527174	-	6	1768	20784	73194	ENSG00000075624.14	ENST00000331789.10	ACTB	ACTB-201	Known	Known	None	0.5	None	None	None	None
m54284U_191111_172039/100534412/ccs	PB_GM12878_R2	hg38_SIRV	chr1	8878676	8861007	-	12	1764	298	1291	ENSG00000074800.15	ENST00000234590.10	ENO1	ENO1-201	Known	Known	None	0.20000000298023224	None	None	None	None
964700ee-a8f7-4ba8-9ea4-18f8f8ad62c9	ONT_GM12878_R2	hg38_SIRV	chr4	48137422	48136811	-	1	515	13047	271851	ENSG00000135605.12	ENCODEHT000271851	TEC	ENCODEHT000271851	Known	Genomic	None	0.3499999940395355	None	None	None	None
m54284U_191111_172039/94437528/ccs	PB_GM12878_R2	hg38_SIRV	chr3	16513497	16317155	-	10	1474	9571	34589	ENSG00000131378.13	ENST00000334133.8	RFTN1	RFTN1-201	Known	Known	None	0.699999988079071	None	None	None	None
m54284U_191110_105540/117443067/ccs	PB_GM12878_R1	hg38_SIRV	chr2	27370616	27377127	+	15	1949	5762	20035	ENSG00000115234.10	ENST00000233575.6	SNX17	SNX17-201	Known	Known	None	0.10000000149011612	None	None	None	None
9698eda8-e71d-4ecd-b999-39c66b4db09b	ONT_GM12878_R2	hg38_SIRV	chr16	18789102	18782968	-	4	416	43176	267005	ENSG00000134419.15	ENCODEHT000267005	RPS15A	ENCODEHT000267005	Known	ISM	Both	0.05000000074505806	None	None	None	None
6c3f8062-8aad-4f48-a8d6-168aae83e8ab	ONT_GM12878_R1	hg38_SIRV	chr22	19432562	19436067	+	4	719	54578	195064	ENSG00000185608.8	ENST00000333130.3	MRPL40	MRPL40-201	Known	Known	None	0.30000001192092896	None	None	None	None
m54284U_191110_105540/37227346/ccs	PB_GM12878_R1	hg38_SIRV	chr5	44808955	44815304	+	5	1430	15546	55787	ENSG00000112996.10	ENST00000507110.5	MRPS30	MRPS30-202	Known	Known	None	0.3499999940395355	None	None	None	None
m54284U_191111_172039/176096208/ccs	PB_GM12878_R2	hg38_SIRV	chr15	44711517	44718136	+	4	934	41096	142485	ENSG00000166710.18	ENST00000558401.6	B2M	B2M-204	Known	Known	None	0.30000001192092896	None	None	None	None
m54284U_191111_172039/66060607/ccs	PB_GM12878_R2	hg38_SIRV	chr17	8383192	8377519	-	4	524	45416	160003	ENSG00000161970.14	ENST00000648839.1	RPL26	RPL26-214	Known	Known	None	0.05000000074505806	None	None	None	None
m54284U_191110_105540/84214300/ccs	PB_GM12878_R1	hg38_SIRV	chr11	14520404	14504878	-	10	1211	31056	106833	ENSG00000129084.17	ENST00000396394.6	PSMA1	PSMA1-201	Known	Known	None	0.10000000149011612	None	None	None	None
995ab215-6b0e-437f-87fb-dac5ccc436e6	ONT_GM12878_R1	hg38_SIRV	chr22	19432562	19436064	+	4	716	54578	195064	ENSG00000185608.8	ENST00000333130.3	MRPL40	MRPL40-201	Known	Known	None	0.30000001192092896	None	None	None	None
m54284U_191110_105540/139068498/ccs	PB_GM12878_R1	hg38_SIRV	chr2	27370616	27377123	+	15	1945	5762	20035	ENSG00000115234.10	ENST00000233575.6	SNX17	SNX17-201	Known	Known	None	0.05000000074505806	None	None	None	None
316f6fcb-4cf6-4b5e-af67-6db78a7ac4e5	ONT_GM12878_R2	hg38_SIRV	chr7	5529416	5527177	-	4	1582	20784	234684	ENSG00000075624.14	ENCODEHT000234684	ACTB	ENCODEHT000234684	Known	ISM	Suffix	0.5	None	None	None	None
m54284U_191110_105540/15073308/ccs	PB_GM12878_R1	hg38_SIRV	chr4	48269839	48136807	-	18	2534	13047	271857	ENSG00000135605.12	ENCODEHT000271857	TEC	ENCODEHT000271857	Known	NIC	None	0.4000000059604645	None	None	None	None
m54284U_191111_172039/100730380/ccs	PB_GM12878_R2	hg38_SIRV	chr1	8878684	8861007	-	12	1772	298	1291	ENSG00000074800.15	ENST00000234590.10	ENO1	ENO1-201	Known	Known	None	0.20000000298023224	None	None	None	None
m54284U_191111_172039/96274347/ccs	PB_GM12878_R2	hg38_SIRV	chr3	16513521	16317155	-	10	1498	9571	34589	ENSG00000131378.13	ENST00000334133.8	RFTN1	RFTN1-201	Known	Known	None	0.699999988079071	None	None	None	None
m54284U_191110_105540/47909522/ccs	PB_GM12878_R1	hg38_SIRV	chr5	44808955	44815306	+	5	1432	15546	55787	ENSG00000112996.10	ENST00000507110.5	MRPS30	MRPS30-202	Known	Known	None	0.4000000059604645	None	None	None	None
64c37efa-1f72-4175-b5fc-7e5def06b375	ONT_GM12878_R2	hg38_SIRV	chr16	18789119	18782968	-	4	440	43176	267005	ENSG00000134419.15	ENCODEHT000267005	RPS15A	ENCODEHT000267005	Known	ISM	Both	0.05000000074505806	None	None	None	None
6aab15c9-1bcd-4873-be77-d30c9e34a33d	ONT_GM12878_R1	hg38_SIRV	chr22	19432562	19436071	+	4	982	54578	195065	ENSG00000185608.8	ENST00000443660.5	MRPL40	MRPL40-202	Known	Known	None	0.20000000298023224	None	None	None	None
906cf3d2-1e1d-4219-b6eb-f3ea51e9be24	ONT_GM12878_R2	hg38_SIRV	chr7	5527773	5527174	-	1	524	20784	234670	ENSG00000075624.14	ENCODEHT000234670	ACTB	ENCODEHT000234670	Known	Genomic	None	0.5	None	None	None	None
m54284U_191111_172039/176097922/ccs	PB_GM12878_R2	hg38_SIRV	chr15	44711517	44718136	+	4	934	41096	142485	ENSG00000166710.18	ENST00000558401.6	B2M	B2M-204	Known	Known	None	0.30000001192092896	None	None	None	None
6101f7fc-9e5b-4867-858e-3efd658a6060	ONT_GM12878_R1	hg38_SIRV	chr17	8382316	8377605	-	3	486	45416	271828	ENSG00000161970.14	ENCODEHT000271828	RPL26	ENCODEHT000271828	Known	ISM	Suffix	0.05000000074505806	None	None	None	None
m54284U_191110_105540/156369993/ccs	PB_GM12878_R1	hg38_SIRV	chr2	27370616	27377127	+	15	1949	5762	20035	ENSG00000115234.10	ENST00000233575.6	SNX17	SNX17-201	Known	Known	None	0.10000000149011612	None	None	None	None
m54284U_191110_105540/84216521/ccs	PB_GM12878_R1	hg38_SIRV	chr11	14520354	14504878	-	10	1161	31056	106833	ENSG00000129084.17	ENST00000396394.6	PSMA1	PSMA1-201	Known	Known	None	0.10000000149011612	None	None	None	None
m54284U_191110_105540/37422833/ccs	PB_GM12878_R1	hg38_SIRV	chr4	48269818	48136807	-	17	2548	13047	271858	ENSG00000135605.12	ENCODEHT000271858	TEC	ENCODEHT000271858	Known	NIC	None	0.4000000059604645	None	None	None	None
646809cb-0399-44b8-b7bb-d7dd62b239ac	ONT_GM12878_R1	hg38_SIRV	chr22	19432562	19436059	+	4	711	54578	195064	ENSG00000185608.8	ENST00000333130.3	MRPL40	MRPL40-201	Known	Known	None	0.3499999940395355	None	None	None	None
m54284U_191111_172039/98107986/ccs	PB_GM12878_R2	hg38_SIRV	chr3	16513507	16317155	-	10	1484	9571	34589	ENSG00000131378.13	ENST00000334133.8	RFTN1	RFTN1-201	Known	Known	None	0.699999988079071	None	None	None	None
m54284U_191110_105540/54397097/ccs	PB_GM12878_R1	hg38_SIRV	chr5	44808955	44815306	+	5	1432	15546	55787	ENSG00000112996.10	ENST00000507110.5	MRPS30	MRPS30-202	Known	Known	None	0.4000000059604645	None	None	None	None
16117947-1775-44b4-a7c4-332c7daae6d5	ONT_GM12878_R2	hg38_SIRV	chr7	5530588	5527174	-	6	1773	20784	73194	ENSG00000075624.14	ENST00000331789.10	ACTB	ACTB-201	Known	Known	None	0.5	None	None	None	None
m54284U_191111_172039/100730729/ccs	PB_GM12878_R2	hg38_SIRV	chr1	8878649	8861007	-	12	1737	298	1291	ENSG00000074800.15	ENST00000234590.10	ENO1	ENO1-201	Known	Known	None	0.20000000298023224	None	None	None	None
m54284U_191111_172039/176162829/ccs	PB_GM12878_R2	hg38_SIRV	chr15	44711517	44718144	+	4	942	41096	142485	ENSG00000166710.18	ENST00000558401.6	B2M	B2M-204	Known	Known	None	0.20000000298023224	None	None	None	None
m54284U_191110_105540/97191432/ccs	PB_GM12878_R1	hg38_SIRV	chr4	48269786	48136807	-	18	2578	13047	271859	ENSG00000135605.12	ENCODEHT000271859	TEC	ENCODEHT000271859	Known	NNC	None	0.4000000059604645	None	None	None	None
m54284U_191111_172039/98304652/ccs	PB_GM12878_R2	hg38_SIRV	chr3	16513520	16317155	-	14	2937	9571	271860	ENSG00000131378.13	ENCODEHT000271860	RFTN1	ENCODEHT000271860	Known	NNC	None	0.699999988079071	None	None	None	None
2f1a099f-c0ac-4070-80a5-7783bb46a54b	ONT_GM12878_R2	hg38_SIRV	chr16	18789119	18782968	-	4	440	43176	267005	ENSG00000134419.15	ENCODEHT000267005	RPS15A	ENCODEHT000267005	Known	ISM	Both	0.05000000074505806	None	None	None	None
m54284U_191111_172039/170328509/ccs	PB_GM12878_R2	hg38_SIRV	chr2	27370616	27377124	+	15	1946	5762	20035	ENSG00000115234.10	ENST00000233575.6	SNX17	SNX17-201	Known	Known	None	0.05000000074505806	None	None	None	None
5cd6aa1a-0ca6-405e-aa24-8bed6fb589c3	ONT_GM12878_R1	hg38_SIRV	chr22	19432562	19436071	+	4	723	54578	195064	ENSG00000185608.8	ENST00000333130.3	MRPL40	MRPL40-201	Known	Known	None	0.20000000298023224	None	None	None	None
93f3ec6f-f74a-464e-95da-6ce404a4de91	ONT_GM12878_R1	hg38_SIRV	chr17	8382315	8377605	-	3	485	45416	271828	ENSG00000161970.14	ENCODEHT000271828	RPL26	ENCODEHT000271828	Known	ISM	Suffix	0.05000000074505806	None	None	None	None
m54284U_191110_105540/84476955/ccs	PB_GM12878_R1	hg38_SIRV	chr11	14520345	14504880	-	10	1139	31056	269712	ENSG00000129084.17	ENCODEHT000269712	PSMA1	ENCODEHT000269712	Known	NNC	None	0.10000000149011612	None	None	None	None
beeea84c-54ee-42cf-b0ab-92e769b9a756	ONT_GM12878_R2	hg38_SIRV	chr7	5529918	5527175	-	5	1652	20784	234707	ENSG00000075624.14	ENCODEHT000234707	ACTB	ENCODEHT000234707	Known	ISM	Suffix	0.5	None	None	None	None
m54284U_191110_105540/62195775/ccs	PB_GM12878_R1	hg38_SIRV	chr5	44808955	44815308	+	5	1434	15546	55787	ENSG00000112996.10	ENST00000507110.5	MRPS30	MRPS30-202	Known	Known	None	0.3499999940395355	None	None	None	None
m54284U_191111_172039/176226622/ccs	PB_GM12878_R2	hg38_SIRV	chr15	44711517	44718136	+	4	934	41096	142485	ENSG00000166710.18	ENST00000558401.6	B2M	B2M-204	Known	Known	None	0.30000001192092896	None	None	None	None
m54284U_191111_172039/100795543/ccs	PB_GM12878_R2	hg38_SIRV	chr1	8878686	8861007	-	12	1774	298	1291	ENSG00000074800.15	ENST00000234590.10	ENO1	ENO1-201	Known	Known	None	0.20000000298023224	None	None	None	None
m54284U_191110_105540/1706304/ccs	PB_GM12878_R1	hg38_SIRV	chr2	27370617	27377125	+	15	1946	5762	20035	ENSG00000115234.10	ENST00000233575.6	SNX17	SNX17-201	Known	Known	None	0.10000000149011612	None	None	None	None
ead79387-ec6e-4def-aef8-294299aa0e5b	ONT_GM12878_R1	hg38_SIRV	chr22	19432562	19436072	+	4	724	54578	195064	ENSG00000185608.8	ENST00000333130.3	MRPL40	MRPL40-201	Known	Known	None	0.15000000596046448	None	None	None	None
d5bd1d3d-a5c9-42c3-923d-14d87fb7c7a7	ONT_GM12878_R2	hg38_SIRV	chr16	18789116	18782968	-	4	431	43176	267005	ENSG00000134419.15	ENCODEHT000267005	RPS15A	ENCODEHT000267005	Known	ISM	Both	0.05000000074505806	None	None	None	None
m54284U_191110_105540/84542120/ccs	PB_GM12878_R1	hg38_SIRV	chr11	14520365	14504878	-	10	1172	31056	106833	ENSG00000129084.17	ENST00000396394.6	PSMA1	PSMA1-201	Known	Known	None	0.10000000149011612	None	None	None	None
m54284U_191110_105540/105253025/ccs	PB_GM12878_R1	hg38_SIRV	chr4	48269817	48136807	-	18	2609	13047	48273	ENSG00000135605.12	ENST00000381501.7	TEC	TEC-201	Known	Known	None	0.4000000059604645	None	None	None	None
m54284U_191111_172039/103287123/ccs	PB_GM12878_R2	hg38_SIRV	chr3	16513488	16317155	-	10	1500	9571	270969	ENSG00000131378.13	ENCODEHT000270969	RFTN1	ENCODEHT000270969	Known	NIC	None	0.699999988079071	None	None	None	None
m54284U_191111_172039/176227580/ccs	PB_GM12878_R2	hg38_SIRV	chr15	44711517	44718144	+	4	942	41096	142485	ENSG00000166710.18	ENST00000558401.6	B2M	B2M-204	Known	Known	None	0.20000000298023224	None	None	None	None
m54284U_191110_105540/62588314/ccs	PB_GM12878_R1	hg38_SIRV	chr5	44808955	44815308	+	5	1434	15546	55787	ENSG00000112996.10	ENST00000507110.5	MRPS30	MRPS30-202	Known	Known	None	0.3499999940395355	None	None	None	None
8f88c782-20f9-4ef9-8e8a-1266df9746a9	ONT_GM12878_R2	hg38_SIRV	chr22	19432562	19436049	+	4	701	54578	195064	ENSG00000185608.8	ENST00000333130.3	MRPL40	MRPL40-201	Known	Known	None	0.4000000059604645	None	None	None	None
3d8db0dd-6561-4d04-9c23-17029e9e73f3	ONT_GM12878_R1	hg38_SIRV	chr17	8383180	8377519	-	4	512	45416	160003	ENSG00000161970.14	ENST00000648839.1	RPL26	RPL26-214	Known	Known	None	0.05000000074505806	None	None	None	None
7a9dc511-5d98-44c9-a9e2-953e2e4571cb	ONT_GM12878_R2	hg38_SIRV	chr7	5529947	5527175	-	5	1719	20784	234707	ENSG00000075624.14	ENCODEHT000234707	ACTB	ENCODEHT000234707	Known	ISM	Suffix	0.5	None	None	None	None
m54284U_191110_105540/11863026/ccs	PB_GM12878_R1	hg38_SIRV	chr2	27370617	27377092	+	15	1913	5762	20035	ENSG00000115234.10	ENST00000233575.6	SNX17	SNX17-201	Known	Known	None	0.30000001192092896	None	None	None	None
m54284U_191111_172039/100925470/ccs	PB_GM12878_R2	hg38_SIRV	chr1	8878704	8861007	-	12	1792	298	1291	ENSG00000074800.15	ENST00000234590.10	ENO1	ENO1-201	Known	Known	None	0.20000000298023224	None	None	None	None
m54284U_191111_172039/8783086/ccs	PB_GM12878_R2	hg38_SIRV	chr4	48269818	48136807	-	17	2693	13047	271861	ENSG00000135605.12	ENCODEHT000271861	TEC	ENCODEHT000271861	Known	NIC	None	0.4000000059604645	None	None	None	None
47eff76e-7b8f-4657-8260-e7014abcdd37	ONT_GM12878_R2	hg38_SIRV	chr22	19432562	19436072	+	4	724	54578	195064	ENSG00000185608.8	ENST00000333130.3	MRPL40	MRPL40-201	Known	Known	None	0.15000000596046448	None	None	None	None
a7458b6b-1fc2-4f3a-960f-5840f84a0217	ONT_GM12878_R2	hg38_SIRV	chr16	18789119	18782968	-	4	440	43176	267005	ENSG00000134419.15	ENCODEHT000267005	RPS15A	ENCODEHT000267005	Known	ISM	Both	0.05000000074505806	None	None	None	None
m54284U_191110_105540/86312300/ccs	PB_GM12878_R1	hg38_SIRV	chr11	14520405	14504878	-	10	1212	31056	106833	ENSG00000129084.17	ENST00000396394.6	PSMA1	PSMA1-201	Known	Known	None	0.10000000149011612	None	None	None	None
m54284U_191111_172039/176228486/ccs	PB_GM12878_R2	hg38_SIRV	chr15	44711517	44718136	+	4	934	41096	142485	ENSG00000166710.18	ENST00000558401.6	B2M	B2M-204	Known	Known	None	0.30000001192092896	None	None	None	None
61ecee38-ea8c-48a0-9ccb-4136718d254f	ONT_GM12878_R2	hg38_SIRV	chr22	19432562	19436072	+	4	724	54578	195064	ENSG00000185608.8	ENST00000333130.3	MRPL40	MRPL40-201	Known	Known	None	0.15000000596046448	None	None	None	None
m54284U_191110_105540/77138314/ccs	PB_GM12878_R1	hg38_SIRV	chr5	44808955	44815308	+	5	1434	15546	55787	ENSG00000112996.10	ENST00000507110.5	MRPS30	MRPS30-202	Known	Known	None	0.3499999940395355	None	None	None	None
m54284U_191111_172039/128385810/ccs	PB_GM12878_R2	hg38_SIRV	chr3	16511164	16317155	-	10	1503	9571	271005	ENSG00000131378.13	ENCODEHT000271005	RFTN1	ENCODEHT000271005	Known	NNC	None	0.699999988079071	None	None	None	None
e8b41391-9c4d-4e15-b8f0-eaf58e27ffa2	ONT_GM12878_R2	hg38_SIRV	chr7	5528588	5527176	-	3	1170	20784	234691	ENSG00000075624.14	ENCODEHT000234691	ACTB	ENCODEHT000234691	Known	ISM	Both	0.5	None	None	None	None
m54284U_191110_105540/14025238/ccs	PB_GM12878_R1	hg38_SIRV	chr2	27370617	27377127	+	15	1948	5762	20035	ENSG00000115234.10	ENST00000233575.6	SNX17	SNX17-201	Known	Known	None	0.10000000149011612	None	None	None	None
m54284U_191111_172039/101255516/ccs	PB_GM12878_R2	hg38_SIRV	chr1	8878714	8861007	-	12	1802	298	1291	ENSG00000074800.15	ENST00000234590.10	ENO1	ENO1-201	Known	Known	None	0.20000000298023224	None	None	None	None
fb55496b-0220-407c-b0a3-432fc08477c0	ONT_GM12878_R1	hg38_SIRV	chr17	8382319	8377605	-	3	489	45416	271828	ENSG00000161970.14	ENCODEHT000271828	RPL26	ENCODEHT000271828	Known	ISM	Suffix	0.05000000074505806	None	None	None	None
303eb929-1e1c-4ce1-aef3-6e4c1448cbaf	ONT_GM12878_R2	hg38_SIRV	chr22	19432562	19436072	+	4	717	54578	195064	ENSG00000185608.8	ENST00000333130.3	MRPL40	MRPL40-201	Known	Known	None	0.15000000596046448	None	None	None	None
m54284U_191111_172039/40632550/ccs	PB_GM12878_R2	hg38_SIRV	chr4	48167943	48136807	-	12	1996	13047	271862	ENSG00000135605.12	ENCODEHT000271862	TEC	ENCODEHT000271862	Known	ISM	Suffix	0.4000000059604645	None	None	None	None
m54284U_191111_172039/176228761/ccs	PB_GM12878_R2	hg38_SIRV	chr15	44711517	44718142	+	4	940	41096	142485	ENSG00000166710.18	ENST00000558401.6	B2M	B2M-204	Known	Known	None	0.20000000298023224	None	None	None	None
735d2fae-c2f3-42d6-99f0-cab726a1184e	ONT_GM12878_R2	hg38_SIRV	chr22	19432562	19436066	+	4	718	54578	195064	ENSG00000185608.8	ENST00000333130.3	MRPL40	MRPL40-201	Known	Known	None	0.30000001192092896	None	None	None	None
4bbe6286-b4c4-4fa9-88b9-eff3423b1cf9	ONT_GM12878_R2	hg38_SIRV	chr7	5530576	5527174	-	6	1761	20784	73194	ENSG00000075624.14	ENST00000331789.10	ACTB	ACTB-201	Known	Known	None	0.5	None	None	None	None
m54284U_191110_105540/89982601/ccs	PB_GM12878_R1	hg38_SIRV	chr5	44808955	44815308	+	5	1434	15546	55787	ENSG00000112996.10	ENST00000507110.5	MRPS30	MRPS30-202	Known	Known	None	0.3499999940395355	None	None	None	None
m54284U_191111_172039/136906582/ccs	PB_GM12878_R2	hg38_SIRV	chr3	16513524	16317155	-	10	1501	9571	34589	ENSG00000131378.13	ENST00000334133.8	RFTN1	RFTN1-201	Known	Known	None	0.699999988079071	None	None	None	None
m54284U_191110_105540/86573573/ccs	PB_GM12878_R1	hg38_SIRV	chr11	14520331	14504878	-	10	1138	31056	106833	ENSG00000129084.17	ENST00000396394.6	PSMA1	PSMA1-201	Known	Known	None	0.10000000149011612	None	None	None	None
3c830693-056b-4da2-aaa0-86f33e253d59	ONT_GM12878_R2	hg38_SIRV	chr16	18789119	18782968	-	4	440	43176	267005	ENSG00000134419.15	ENCODEHT000267005	RPS15A	ENCODEHT000267005	Known	ISM	Both	0.05000000074505806	None	None	None	None
m54284U_191110_105540/15730662/ccs	PB_GM12878_R1	hg38_SIRV	chr2	27370617	27377126	+	15	1947	5762	20035	ENSG00000115234.10	ENST00000233575.6	SNX17	SNX17-201	Known	Known	None	0.10000000149011612	None	None	None	None
m54284U_191110_105540/141100771/ccs	PB_GM12878_R1	hg38_SIRV	chr22	19432563	19436069	+	4	720	54578	195064	ENSG00000185608.8	ENST00000333130.3	MRPL40	MRPL40-201	Known	Known	None	0.20000000298023224	None	None	None	None
m54284U_191111_172039/102040228/ccs	PB_GM12878_R2	hg38_SIRV	chr1	8878678	8861007	-	12	1766	298	1291	ENSG00000074800.15	ENST00000234590.10	ENO1	ENO1-201	Known	Known	None	0.20000000298023224	None	None	None	None
m54284U_191111_172039/176228899/ccs	PB_GM12878_R2	hg38_SIRV	chr15	44711517	44718142	+	4	940	41096	142485	ENSG00000166710.18	ENST00000558401.6	B2M	B2M-204	Known	Known	None	0.20000000298023224	None	None	None	None
131733ba-b6ae-419a-9ef8-b02efa89625e	ONT_GM12878_R1	hg38_SIRV	chr17	8382319	8377605	-	3	489	45416	271828	ENSG00000161970.14	ENCODEHT000271828	RPL26	ENCODEHT000271828	Known	ISM	Suffix	0.05000000074505806	None	None	None	None
m54284U_191111_172039/82643440/ccs	PB_GM12878_R2	hg38_SIRV	chr4	48269818	48136807	-	18	2617	13047	48273	ENSG00000135605.12	ENST00000381501.7	TEC	TEC-201	Known	Known	None	0.4000000059604645	None	None	None	None
840ff93c-180a-4a69-ba52-c52f73d588a9	ONT_GM12878_R2	hg38_SIRV	chr7	5528155	5527178	-	2	817	20784	234678	ENSG00000075624.14	ENCODEHT000234678	ACTB	ENCODEHT000234678	Known	ISM	Both	0.5	None	None	None	None
m54284U_191111_172039/83887379/ccs	PB_GM12878_R2	hg38_SIRV	chr22	19432563	19436071	+	4	722	54578	195064	ENSG00000185608.8	ENST00000333130.3	MRPL40	MRPL40-201	Known	Known	None	0.20000000298023224	None	None	None	None
m54284U_191110_105540/16122886/ccs	PB_GM12878_R1	hg38_SIRV	chr2	27370617	27377127	+	15	1948	5762	20035	ENSG00000115234.10	ENST00000233575.6	SNX17	SNX17-201	Known	Known	None	0.10000000149011612	None	None	None	None
m54284U_191110_105540/90180427/ccs	PB_GM12878_R1	hg38_SIRV	chr5	44808955	44815306	+	5	1432	15546	55787	ENSG00000112996.10	ENST00000507110.5	MRPS30	MRPS30-202	Known	Known	None	0.4000000059604645	None	None	None	None
m54284U_191111_172039/149031228/ccs	PB_GM12878_R2	hg38_SIRV	chr3	16513524	16317155	-	10	1501	9571	34589	ENSG00000131378.13	ENST00000334133.8	RFTN1	RFTN1-201	Known	Known	None	0.699999988079071	None	None	None	None
m54284U_191110_105540/88344165/ccs	PB_GM12878_R1	hg38_SIRV	chr11	14520359	14504878	-	9	1675	31056	269803	ENSG00000129084.17	ENCODEHT000269803	PSMA1	ENCODEHT000269803	Known	NIC	None	0.10000000149011612	None	None	None	None
m54284U_191111_172039/87820320/ccs	PB_GM12878_R2	hg38_SIRV	chr22	19432563	19436067	+	4	718	54578	195064	ENSG00000185608.8	ENST00000333130.3	MRPL40	MRPL40-201	Known	Known	None	0.30000001192092896	None	None	None	None
m54284U_191111_172039/176291887/ccs	PB_GM12878_R2	hg38_SIRV	chr15	44711517	44718136	+	4	934	41096	142485	ENSG00000166710.18	ENST00000558401.6	B2M	B2M-204	Known	Known	None	0.30000001192092896	None	None	None	None
m54284U_191111_172039/102238600/ccs	PB_GM12878_R2	hg38_SIRV	chr1	8878686	8861007	-	12	1774	298	1291	ENSG00000074800.15	ENST00000234590.10	ENO1	ENO1-201	Known	Known	None	0.20000000298023224	None	None	None	None
m54284U_191111_172039/92145512/ccs	PB_GM12878_R2	hg38_SIRV	chr4	48269821	48136807	-	18	2620	13047	48273	ENSG00000135605.12	ENST00000381501.7	TEC	TEC-201	Known	Known	None	0.4000000059604645	None	None	None	None
51869a58-b7fe-4d3a-a42b-538739247ac6	ONT_GM12878_R1	hg38_SIRV	chr17	8382316	8377605	-	3	480	45416	271828	ENSG00000161970.14	ENCODEHT000271828	RPL26	ENCODEHT000271828	Known	ISM	Suffix	0.05000000074505806	None	None	None	None
m54284U_191110_105540/111479027/ccs	PB_GM12878_R1	hg38_SIRV	chr22	19432565	19436070	+	4	719	54578	195064	ENSG00000185608.8	ENST00000333130.3	MRPL40	MRPL40-201	Known	Known	None	0.20000000298023224	None	None	None	None
m54284U_191110_105540/94178109/ccs	PB_GM12878_R1	hg38_SIRV	chr5	44808955	44815308	+	5	1434	15546	55787	ENSG00000112996.10	ENST00000507110.5	MRPS30	MRPS30-202	Known	Known	None	0.3499999940395355	None	None	None	None
c7469db4-a193-4b6e-befa-a9744543bd3c	ONT_GM12878_R2	hg38_SIRV	chr16	18789119	18782968	-	4	440	43176	267005	ENSG00000134419.15	ENCODEHT000267005	RPS15A	ENCODEHT000267005	Known	ISM	Both	0.05000000074505806	None	None	None	None
bfcd7a22-e158-4b7b-adc1-1b64d1d98219	ONT_GM12878_R2	hg38_SIRV	chr7	5528450	5527176	-	3	1056	20784	234691	ENSG00000075624.14	ENCODEHT000234691	ACTB	ENCODEHT000234691	Known	ISM	Both	0.5	None	None	None	None
m54284U_191110_105540/89391692/ccs	PB_GM12878_R1	hg38_SIRV	chr11	14520331	14504878	-	10	1530	31056	106834	ENSG00000129084.17	ENST00000530457.5	PSMA1	PSMA1-209	Known	Known	None	0.10000000149011612	None	None	None	None
m54284U_191111_172039/153093339/ccs	PB_GM12878_R2	hg38_SIRV	chr3	16513524	16317155	-	10	1501	9571	34589	ENSG00000131378.13	ENST00000334133.8	RFTN1	RFTN1-201	Known	Known	None	0.699999988079071	None	None	None	None
m54284U_191110_105540/20514768/ccs	PB_GM12878_R1	hg38_SIRV	chr2	27370617	27377127	+	15	1948	5762	20035	ENSG00000115234.10	ENST00000233575.6	SNX17	SNX17-201	Known	Known	None	0.10000000149011612	None	None	None	None
2b5e0d3a-22e7-4fef-9289-e124a5a8bb45	ONT_GM12878_R1	hg38_SIRV	chr22	19432565	19436072	+	4	721	54578	195064	ENSG00000185608.8	ENST00000333130.3	MRPL40	MRPL40-201	Known	Known	None	0.15000000596046448	None	None	None	None
m54284U_191111_172039/176293611/ccs	PB_GM12878_R2	hg38_SIRV	chr15	44711517	44718144	+	4	942	41096	142485	ENSG00000166710.18	ENST00000558401.6	B2M	B2M-204	Known	Known	None	0.20000000298023224	None	None	None	None
m54284U_191111_172039/102368035/ccs	PB_GM12878_R2	hg38_SIRV	chr1	8878692	8861007	-	12	1780	298	1291	ENSG00000074800.15	ENST00000234590.10	ENO1	ENO1-201	Known	Known	None	0.20000000298023224	None	None	None	None
m54284U_191110_105540/100796677/ccs	PB_GM12878_R1	hg38_SIRV	chr5	44808955	44815306	+	5	1432	15546	55787	ENSG00000112996.10	ENST00000507110.5	MRPS30	MRPS30-202	Known	Known	None	0.4000000059604645	None	None	None	None
m54284U_191111_172039/122423750/ccs	PB_GM12878_R2	hg38_SIRV	chr4	48228614	48136807	-	17	2406	13047	271863	ENSG00000135605.12	ENCODEHT000271863	TEC	ENCODEHT000271863	Known	NIC	None	0.4000000059604645	None	None	None	None
42b9be5a-106a-4544-abab-d2428bf01bba	ONT_GM12878_R2	hg38_SIRV	chr7	5527562	5527174	-	1	324	20784	234670	ENSG00000075624.14	ENCODEHT000234670	ACTB	ENCODEHT000234670	Known	Genomic	None	0.5	None	None	None	None
5c8f0b72-3cb1-46ce-a7c7-0947c90223cf	ONT_GM12878_R1	hg38_SIRV	chr22	19432565	19436064	+	4	713	54578	195064	ENSG00000185608.8	ENST00000333130.3	MRPL40	MRPL40-201	Known	Known	None	0.30000001192092896	None	None	None	None
bbc0acb3-26b4-4c79-9f82-6bbebb8139bc	ONT_GM12878_R1	hg38_SIRV	chr17	8382319	8377605	-	3	489	45416	271828	ENSG00000161970.14	ENCODEHT000271828	RPL26	ENCODEHT000271828	Known	ISM	Suffix	0.05000000074505806	None	None	None	None
m54284U_191111_172039/176293751/ccs	PB_GM12878_R2	hg38_SIRV	chr15	44711517	44718136	+	4	934	41096	142485	ENSG00000166710.18	ENST00000558401.6	B2M	B2M-204	Known	Known	None	0.30000001192092896	None	None	None	None
m54284U_191111_172039/155191221/ccs	PB_GM12878_R2	hg38_SIRV	chr3	16493966	16317155	-	9	1419	9571	271061	ENSG00000131378.13	ENCODEHT000271061	RFTN1	ENCODEHT000271061	Known	ISM	Suffix	0.699999988079071	None	None	None	None
m54284U_191110_105540/21891396/ccs	PB_GM12878_R1	hg38_SIRV	chr2	27370617	27377127	+	15	1948	5762	20035	ENSG00000115234.10	ENST00000233575.6	SNX17	SNX17-201	Known	Known	None	0.10000000149011612	None	None	None	None
m54284U_191111_172039/102368679/ccs	PB_GM12878_R2	hg38_SIRV	chr1	8878661	8861007	-	12	1749	298	1291	ENSG00000074800.15	ENST00000234590.10	ENO1	ENO1-201	Known	Known	None	0.20000000298023224	None	None	None	None
6442bad3-5294-4a58-9212-e4d4ad89365f	ONT_GM12878_R2	hg38_SIRV	chr16	18789119	18782968	-	4	440	43176	267005	ENSG00000134419.15	ENCODEHT000267005	RPS15A	ENCODEHT000267005	Known	ISM	Both	0.05000000074505806	None	None	None	None
3af568d8-501b-436c-82d3-4bda9e7dd06d	ONT_GM12878_R1	hg38_SIRV	chr22	19432565	19436063	+	4	712	54578	195064	ENSG00000185608.8	ENST00000333130.3	MRPL40	MRPL40-201	Known	Known	None	0.30000001192092896	None	None	None	None
m54284U_191110_105540/101318735/ccs	PB_GM12878_R1	hg38_SIRV	chr5	44808955	44815510	+	5	1636	15546	55787	ENSG00000112996.10	ENST00000507110.5	MRPS30	MRPS30-202	Known	Known	None	0.5	None	None	None	None
m54284U_191110_105540/89849974/ccs	PB_GM12878_R1	hg38_SIRV	chr11	14520385	14504878	-	10	1192	31056	106833	ENSG00000129084.17	ENST00000396394.6	PSMA1	PSMA1-201	Known	Known	None	0.10000000149011612	None	None	None	None
4d0b2efd-d3e0-4d9c-9a40-0969175163f2	ONT_GM12878_R2	hg38_SIRV	chr7	5530588	5527174	-	6	1758	20784	73194	ENSG00000075624.14	ENST00000331789.10	ACTB	ACTB-201	Known	Known	None	0.5	None	None	None	None
m54284U_191110_105540/27723409/ccs	PB_GM12878_R1	hg38_SIRV	chr2	27370617	27377128	+	15	1947	5762	271864	ENSG00000115234.10	ENCODEHT000271864	SNX17	ENCODEHT000271864	Known	NNC	None	0.05000000074505806	None	None	None	None
1356f8af-cf04-4d83-a005-70d3eb16651b	ONT_GM12878_R1	hg38_SIRV	chr22	19432565	19436050	+	4	699	54578	195064	ENSG00000185608.8	ENST00000333130.3	MRPL40	MRPL40-201	Known	Known	None	0.4000000059604645	None	None	None	None
30c4e945-4570-422b-8745-e5202b2cd91a	ONT_GM12878_R1	hg38_SIRV	chr4	48138897	48136807	-	2	823	13047	271849	ENSG00000135605.12	ENCODEHT000271849	TEC	ENCODEHT000271849	Known	ISM	Suffix	0.4000000059604645	None	None	None	None
m54284U_191111_172039/176294323/ccs	PB_GM12878_R2	hg38_SIRV	chr15	44711517	44718142	+	4	940	41096	142485	ENSG00000166710.18	ENST00000558401.6	B2M	B2M-204	Known	Known	None	0.20000000298023224	None	None	None	None
5cc5d5cd-dd11-4dcd-8a84-5b789eb119a5	ONT_GM12878_R1	hg38_SIRV	chr22	19432565	19436067	+	4	716	54578	195064	ENSG00000185608.8	ENST00000333130.3	MRPL40	MRPL40-201	Known	Known	None	0.30000001192092896	None	None	None	None
m54284U_191111_172039/158138953/ccs	PB_GM12878_R2	hg38_SIRV	chr3	16513521	16317155	-	10	1498	9571	34589	ENSG00000131378.13	ENST00000334133.8	RFTN1	RFTN1-201	Known	Known	None	0.699999988079071	None	None	None	None
46122f39-9db5-42d1-8a77-468c7b9ea70f	ONT_GM12878_R1	hg38_SIRV	chr17	8383178	8377519	-	4	510	45416	160003	ENSG00000161970.14	ENST00000648839.1	RPL26	RPL26-214	Known	Known	None	0.05000000074505806	None	None	None	None
m54284U_191110_105540/104989408/ccs	PB_GM12878_R1	hg38_SIRV	chr5	44808955	44815308	+	5	1434	15546	55787	ENSG00000112996.10	ENST00000507110.5	MRPS30	MRPS30-202	Known	Known	None	0.3499999940395355	None	None	None	None
7e424ca4-269a-4425-b86a-f6b527b79048	ONT_GM12878_R2	hg38_SIRV	chr7	5528710	5527176	-	3	1278	20784	234691	ENSG00000075624.14	ENCODEHT000234691	ACTB	ENCODEHT000234691	Known	ISM	Both	0.5	None	None	None	None
m54284U_191111_172039/102433357/ccs	PB_GM12878_R2	hg38_SIRV	chr1	8878683	8861007	-	12	1757	298	1291	ENSG00000074800.15	ENST00000234590.10	ENO1	ENO1-201	Known	Known	None	0.20000000298023224	None	None	None	None
6ea5257f-abb0-4135-84a5-8e74c0dcd310	ONT_GM12878_R2	hg38_SIRV	chr16	18789119	18782968	-	4	440	43176	267005	ENSG00000134419.15	ENCODEHT000267005	RPS15A	ENCODEHT000267005	Known	ISM	Both	0.05000000074505806	None	None	None	None
m54284U_191110_105540/91162425/ccs	PB_GM12878_R1	hg38_SIRV	chr11	14520344	14504878	-	10	1543	31056	106834	ENSG00000129084.17	ENST00000530457.5	PSMA1	PSMA1-209	Known	Known	None	0.10000000149011612	None	None	None	None
8349d98e-5f71-40c1-b92c-e54d925163bf	ONT_GM12878_R1	hg38_SIRV	chr22	19432565	19436064	+	4	713	54578	195064	ENSG00000185608.8	ENST00000333130.3	MRPL40	MRPL40-201	Known	Known	None	0.30000001192092896	None	None	None	None
m54284U_191111_172039/176294363/ccs	PB_GM12878_R2	hg38_SIRV	chr15	44711517	44718143	+	4	941	41096	142485	ENSG00000166710.18	ENST00000558401.6	B2M	B2M-204	Known	Known	None	0.20000000298023224	None	None	None	None
c3d04b7b-6f19-4eb2-b836-9329633f25bd	ONT_GM12878_R1	hg38_SIRV	chr4	48269795	48136807	-	18	2588	13047	48273	ENSG00000135605.12	ENST00000381501.7	TEC	TEC-201	Known	Known	None	0.4000000059604645	None	None	None	None
m54284U_191111_172039/166594945/ccs	PB_GM12878_R2	hg38_SIRV	chr3	16513521	16317155	-	10	1498	9571	34589	ENSG00000131378.13	ENST00000334133.8	RFTN1	RFTN1-201	Known	Known	None	0.699999988079071	None	None	None	None
dddb350f-0679-4cc2-adcb-5554a17260e0	ONT_GM12878_R2	hg38_SIRV	chr22	19432565	19436064	+	4	713	54578	195064	ENSG00000185608.8	ENST00000333130.3	MRPL40	MRPL40-201	Known	Known	None	0.30000001192092896	None	None	None	None
m54284U_191110_105540/114229347/ccs	PB_GM12878_R1	hg38_SIRV	chr5	44808955	44815306	+	5	1432	15546	55787	ENSG00000112996.10	ENST00000507110.5	MRPS30	MRPS30-202	Known	Known	None	0.4000000059604645	None	None	None	None
m54284U_191111_172039/102827899/ccs	PB_GM12878_R2	hg38_SIRV	chr1	8878686	8861007	-	12	1774	298	1291	ENSG00000074800.15	ENST00000234590.10	ENO1	ENO1-201	Known	Known	None	0.20000000298023224	None	None	None	None
m54284U_191110_105540/32049748/ccs	PB_GM12878_R1	hg38_SIRV	chr2	27370617	27377122	+	15	1943	5762	20035	ENSG00000115234.10	ENST00000233575.6	SNX17	SNX17-201	Known	Known	None	0.05000000074505806	None	None	None	None
64c719e9-88d3-427c-a064-3da9e8430fe9	ONT_GM12878_R2	hg38_SIRV	chr22	19432565	19436062	+	4	697	54578	195064	ENSG00000185608.8	ENST00000333130.3	MRPL40	MRPL40-201	Known	Known	None	0.30000001192092896	None	None	None	None
m54284U_191110_105540/91622006/ccs	PB_GM12878_R1	hg38_SIRV	chr11	14520348	14504878	-	10	1155	31056	106833	ENSG00000129084.17	ENST00000396394.6	PSMA1	PSMA1-201	Known	Known	None	0.10000000149011612	None	None	None	None
m54284U_191111_172039/176294562/ccs	PB_GM12878_R2	hg38_SIRV	chr15	44711517	44718136	+	4	934	41096	142485	ENSG00000166710.18	ENST00000558401.6	B2M	B2M-204	Known	Known	None	0.30000001192092896	None	None	None	None
21fa517b-d7d1-4909-a251-d2822db36fb4	ONT_GM12878_R1	hg38_SIRV	chr17	8382319	8377605	-	3	489	45416	271828	ENSG00000161970.14	ENCODEHT000271828	RPL26	ENCODEHT000271828	Known	ISM	Suffix	0.05000000074505806	None	None	None	None
6493ac75-8f69-4706-bc70-09dfa246888f	ONT_GM12878_R2	hg38_SIRV	chr7	5530570	5527174	-	6	1747	20784	73194	ENSG00000075624.14	ENST00000331789.10	ACTB	ACTB-201	Known	Known	None	0.5	None	None	None	None
m54284U_191111_172039/173081726/ccs	PB_GM12878_R2	hg38_SIRV	chr3	16513488	16317155	-	10	1465	9571	34589	ENSG00000131378.13	ENST00000334133.8	RFTN1	RFTN1-201	Known	Known	None	0.699999988079071	None	None	None	None
63da307f-bbe5-4a7e-b459-fcaf194f431b	ONT_GM12878_R1	hg38_SIRV	chr4	48141380	48136806	-	4	996	13047	271854	ENSG00000135605.12	ENCODEHT000271854	TEC	ENCODEHT000271854	Known	ISM	Suffix	0.4000000059604645	None	None	None	None
6dd35ce1-9f3f-4e25-8ad7-e53c57598585	ONT_GM12878_R2	hg38_SIRV	chr22	19432565	19436015	+	4	664	54578	195064	ENSG00000185608.8	ENST00000333130.3	MRPL40	MRPL40-201	Known	Known	None	0.20000000298023224	None	None	None	None
3bdce0f1-8199-4240-8478-e96bc6839393	ONT_GM12878_R2	hg38_SIRV	chr16	18789119	18782968	-	4	440	43176	267005	ENSG00000134419.15	ENCODEHT000267005	RPS15A	ENCODEHT000267005	Known	ISM	Both	0.05000000074505806	None	None	None	None
m54284U_191110_105540/116392001/ccs	PB_GM12878_R1	hg38_SIRV	chr5	44808955	44815305	+	5	1431	15546	55787	ENSG00000112996.10	ENST00000507110.5	MRPS30	MRPS30-202	Known	Known	None	0.3499999940395355	None	None	None	None
2e5d8a4b-7070-4813-a22f-8fa317e7ad3b	ONT_GM12878_R2	hg38_SIRV	chr22	19432565	19436068	+	4	707	54578	195064	ENSG00000185608.8	ENST00000333130.3	MRPL40	MRPL40-201	Known	Known	None	0.25	None	None	None	None
m54284U_191110_105540/32311460/ccs	PB_GM12878_R1	hg38_SIRV	chr2	27370617	27377127	+	15	1948	5762	20035	ENSG00000115234.10	ENST00000233575.6	SNX17	SNX17-201	Known	Known	None	0.10000000149011612	None	None	None	None
5e91fd94-2e80-4b6f-b14a-7ece521c48b9	ONT_GM12878_R2	hg38_SIRV	chr7	5530588	5527174	-	6	1773	20784	73194	ENSG00000075624.14	ENST00000331789.10	ACTB	ACTB-201	Known	Known	None	0.5	None	None	None	None
m54284U_191111_172039/102891923/ccs	PB_GM12878_R2	hg38_SIRV	chr1	8878710	8861007	-	12	1798	298	1291	ENSG00000074800.15	ENST00000234590.10	ENO1	ENO1-201	Known	Known	None	0.20000000298023224	None	None	None	None
m54284U_191110_105540/93847571/ccs	PB_GM12878_R1	hg38_SIRV	chr11	14520336	14504878	-	10	1143	31056	106833	ENSG00000129084.17	ENST00000396394.6	PSMA1	PSMA1-201	Known	Known	None	0.10000000149011612	None	None	None	None
m54284U_191111_172039/176358846/ccs	PB_GM12878_R2	hg38_SIRV	chr15	44711517	44718139	+	4	937	41096	142485	ENSG00000166710.18	ENST00000558401.6	B2M	B2M-204	Known	Known	None	0.20000000298023224	None	None	None	None
1c806357-5016-4805-ad52-b6187e9ae6b3	ONT_GM12878_R2	hg38_SIRV	chr4	48137371	48136812	-	1	474	13047	271851	ENSG00000135605.12	ENCODEHT000271851	TEC	ENCODEHT000271851	Known	Genomic	None	0.4000000059604645	None	None	None	None
71230064-3389-449b-8516-28d530db8f87	ONT_GM12878_R2	hg38_SIRV	chr22	19432565	19436071	+	4	720	54578	195064	ENSG00000185608.8	ENST00000333130.3	MRPL40	MRPL40-201	Known	Known	None	0.20000000298023224	None	None	None	None
m54284U_191111_172039/175505607/ccs	PB_GM12878_R2	hg38_SIRV	chr3	16433905	16317155	-	8	1251	9571	271138	ENSG00000131378.13	ENCODEHT000271138	RFTN1	ENCODEHT000271138	Known	ISM	Suffix	0.699999988079071	None	None	None	None
72c99000-5cb3-4df8-9b1e-37d7d50dd0b8	ONT_GM12878_R1	hg38_SIRV	chr17	8382319	8377605	-	3	489	45416	271828	ENSG00000161970.14	ENCODEHT000271828	RPL26	ENCODEHT000271828	Known	ISM	Suffix	0.05000000074505806	None	None	None	None
5fdb33cf-99df-468c-9038-d03e89a45e12	ONT_GM12878_R2	hg38_SIRV	chr7	5530589	5527174	-	6	1762	20784	73194	ENSG00000075624.14	ENST00000331789.10	ACTB	ACTB-201	Known	Known	None	0.5	None	None	None	None
m54284U_191110_105540/121832754/ccs	PB_GM12878_R1	hg38_SIRV	chr5	44808955	44815308	+	5	1434	15546	55787	ENSG00000112996.10	ENST00000507110.5	MRPS30	MRPS30-202	Known	Known	None	0.3499999940395355	None	None	None	None
m54284U_191110_105540/36963442/ccs	PB_GM12878_R1	hg38_SIRV	chr2	27370617	27377125	+	14	2031	5762	271865	ENSG00000115234.10	ENCODEHT000271865	SNX17	ENCODEHT000271865	Known	ISM	Prefix	0.10000000149011612	None	None	None	None
6e4aef6b-ec01-4a07-b53b-3894cf445239	ONT_GM12878_R2	hg38_SIRV	chr16	18790320	18782968	-	5	516	43176	150781	ENSG00000134419.15	ENST00000322989.8	RPS15A	RPS15A-201	Known	Known	None	0.05000000074505806	None	None	None	None
bd50b25c-8888-42d3-99b3-b00379aaf61e	ONT_GM12878_R2	hg38_SIRV	chr22	19432566	19436075	+	4	730	54578	195064	ENSG00000185608.8	ENST00000333130.3	MRPL40	MRPL40-201	Known	Known	None	0.05000000074505806	None	None	None	None
70e93e05-26d4-412b-81c4-1211a3466abf	ONT_GM12878_R2	hg38_SIRV	chr7	5527558	5527174	-	1	294	20784	234670	ENSG00000075624.14	ENCODEHT000234670	ACTB	ENCODEHT000234670	Known	Genomic	None	0.5	None	None	None	None
m54284U_191111_172039/102958213/ccs	PB_GM12878_R2	hg38_SIRV	chr1	8878686	8861007	-	12	1774	298	1291	ENSG00000074800.15	ENST00000234590.10	ENO1	ENO1-201	Known	Known	None	0.20000000298023224	None	None	None	None
m54284U_191110_105540/95289470/ccs	PB_GM12878_R1	hg38_SIRV	chr11	14520354	14504878	-	10	1161	31056	106833	ENSG00000129084.17	ENST00000396394.6	PSMA1	PSMA1-201	Known	Known	None	0.10000000149011612	None	None	None	None
m54284U_191111_172039/176359075/ccs	PB_GM12878_R2	hg38_SIRV	chr15	44711517	44718144	+	4	942	41096	142485	ENSG00000166710.18	ENST00000558401.6	B2M	B2M-204	Known	Known	None	0.20000000298023224	None	None	None	None
m54284U_191111_172039/158402903/ccs	PB_GM12878_R2	hg38_SIRV	chr4	48228661	48136808	-	17	2551	13047	271866	ENSG00000135605.12	ENCODEHT000271866	TEC	ENCODEHT000271866	Known	ISM	Suffix	0.3499999940395355	None	None	None	None
fed2d0c7-b554-4e55-815b-913310dc4fc6	ONT_GM12878_R1	hg38_SIRV	chr22	19432567	19435740	+	4	387	54578	195064	ENSG00000185608.8	ENST00000333130.3	MRPL40	MRPL40-201	Known	Known	None	0.25	None	None	None	None
5f6bc37f-cbcc-4aec-b284-d41aed3f2255	ONT_GM12878_R1	hg38_SIRV	chr3	16433928	16317156	-	8	1273	9571	271138	ENSG00000131378.13	ENCODEHT000271138	RFTN1	ENCODEHT000271138	Known	ISM	Suffix	0.6499999761581421	None	None	None	None
8bff8702-5475-42fa-b32a-70c88ec20b84	ONT_GM12878_R2	hg38_SIRV	chr7	5528081	5527178	-	2	740	20784	234678	ENSG00000075624.14	ENCODEHT000234678	ACTB	ENCODEHT000234678	Known	ISM	Both	0.5	None	None	None	None
m54284U_191110_105540/122947902/ccs	PB_GM12878_R1	hg38_SIRV	chr5	44808955	44815308	+	5	1434	15546	55787	ENSG00000112996.10	ENST00000507110.5	MRPS30	MRPS30-202	Known	Known	None	0.3499999940395355	None	None	None	None
02e277f8-be80-46a3-aa68-4c4412e6667b	ONT_GM12878_R1	hg38_SIRV	chr17	8382316	8377605	-	3	486	45416	271828	ENSG00000161970.14	ENCODEHT000271828	RPL26	ENCODEHT000271828	Known	ISM	Suffix	0.05000000074505806	None	None	None	None
m54284U_191111_172039/102959865/ccs	PB_GM12878_R2	hg38_SIRV	chr1	8878688	8861007	-	12	1776	298	1291	ENSG00000074800.15	ENST00000234590.10	ENO1	ENO1-201	Known	Known	None	0.20000000298023224	None	None	None	None
m54284U_191110_105540/96339180/ccs	PB_GM12878_R1	hg38_SIRV	chr11	14520354	14504878	-	10	1553	31056	106834	ENSG00000129084.17	ENST00000530457.5	PSMA1	PSMA1-209	Known	Known	None	0.10000000149011612	None	None	None	None
e36c0173-f2f6-45b6-8646-615a9d4a7687	ONT_GM12878_R2	hg38_SIRV	chr16	18789079	18782968	-	4	393	43176	267005	ENSG00000134419.15	ENCODEHT000267005	RPS15A	ENCODEHT000267005	Known	ISM	Both	0.05000000074505806	None	None	None	None
74d2be9b-3e77-4577-a7bb-0d05e010d6cc	ONT_GM12878_R2	hg38_SIRV	chr22	19432622	19436068	+	4	722	54578	271616	ENSG00000185608.8	ENCODEHT000271616	MRPL40	ENCODEHT000271616	Known	NNC	None	0.30000001192092896	None	None	None	None
m54284U_191111_172039/176424553/ccs	PB_GM12878_R2	hg38_SIRV	chr15	44711517	44718136	+	4	916	41096	142485	ENSG00000166710.18	ENST00000558401.6	B2M	B2M-204	Known	Known	None	0.30000001192092896	None	None	None	None
m54284U_191110_105540/49153455/ccs	PB_GM12878_R1	hg38_SIRV	chr2	27370617	27377114	+	15	1935	5762	20035	ENSG00000115234.10	ENST00000233575.6	SNX17	SNX17-201	Known	Known	None	0.10000000149011612	None	None	None	None
m54284U_191110_105540/114296483/ccs	PB_GM12878_R1	hg38_SIRV	chr3	16513672	16317157	-	10	1647	9571	34589	ENSG00000131378.13	ENST00000334133.8	RFTN1	RFTN1-201	Known	Known	None	0.6499999761581421	None	None	None	None
5cf05db2-8ee4-4b69-b178-e0da6a724083	ONT_GM12878_R2	hg38_SIRV	chr7	5530589	5527174	-	6	1768	20784	73194	ENSG00000075624.14	ENST00000331789.10	ACTB	ACTB-201	Known	Known	None	0.5	None	None	None	None
m54284U_191110_105540/83821076/ccs	PB_GM12878_R1	hg38_SIRV	chr4	48269839	48136809	-	18	2632	13047	48273	ENSG00000135605.12	ENST00000381501.7	TEC	TEC-201	Known	Known	None	0.3499999940395355	None	None	None	None
m54284U_191110_105540/126290479/ccs	PB_GM12878_R1	hg38_SIRV	chr5	44808955	44815304	+	5	1430	15546	55787	ENSG00000112996.10	ENST00000507110.5	MRPS30	MRPS30-202	Known	Known	None	0.3499999940395355	None	None	None	None
m54284U_191110_105540/18156144/ccs	PB_GM12878_R1	hg38_SIRV	chr22	19432568	19436071	+	4	717	54578	195064	ENSG00000185608.8	ENST00000333130.3	MRPL40	MRPL40-201	Known	Known	None	0.20000000298023224	None	None	None	None
m54284U_191111_172039/88736880/ccs	PB_GM12878_R2	hg38_SIRV	chr4	48167811	48136809	-	14	2099	13047	271867	ENSG00000135605.12	ENCODEHT000271867	TEC	ENCODEHT000271867	Known	NNC	None	0.3499999940395355	None	None	None	None
m54284U_191111_172039/103089961/ccs	PB_GM12878_R2	hg38_SIRV	chr1	8878683	8861007	-	12	1771	298	1291	ENSG00000074800.15	ENST00000234590.10	ENO1	ENO1-201	Known	Known	None	0.20000000298023224	None	None	None	None
4b9106bf-ddb5-47e5-8243-00177fdb2d5c	ONT_GM12878_R2	hg38_SIRV	chr7	5527854	5527174	-	1	585	20784	234670	ENSG00000075624.14	ENCODEHT000234670	ACTB	ENCODEHT000234670	Known	Genomic	None	0.5	None	None	None	None
3ba71d26-4666-4ed4-88bf-dc8a44552052	ONT_GM12878_R1	hg38_SIRV	chr17	8382319	8377605	-	3	489	45416	271828	ENSG00000161970.14	ENCODEHT000271828	RPL26	ENCODEHT000271828	Known	ISM	Suffix	0.05000000074505806	None	None	None	None
m54284U_191111_172039/176425708/ccs	PB_GM12878_R2	hg38_SIRV	chr15	44711517	44718142	+	4	940	41096	142485	ENSG00000166710.18	ENST00000558401.6	B2M	B2M-204	Known	Known	None	0.20000000298023224	None	None	None	None
m54284U_191110_105540/97191314/ccs	PB_GM12878_R1	hg38_SIRV	chr11	14520375	14504878	-	10	1182	31056	106833	ENSG00000129084.17	ENST00000396394.6	PSMA1	PSMA1-201	Known	Known	None	0.10000000149011612	None	None	None	None
093f1f9b-af0d-4a7c-9b42-7ca83fdb2759	ONT_GM12878_R2	hg38_SIRV	chr16	18789119	18782968	-	4	447	43176	267005	ENSG00000134419.15	ENCODEHT000267005	RPS15A	ENCODEHT000267005	Known	ISM	Both	0.05000000074505806	None	None	None	None
m54284U_191110_105540/23987944/ccs	PB_GM12878_R1	hg38_SIRV	chr22	19432568	19436071	+	4	717	54578	195064	ENSG00000185608.8	ENST00000333130.3	MRPL40	MRPL40-201	Known	Known	None	0.20000000298023224	None	None	None	None
m54284U_191111_172039/35455239/ccs	PB_GM12878_R2	hg38_SIRV	chr3	16513517	16317157	-	10	1492	9571	34589	ENSG00000131378.13	ENST00000334133.8	RFTN1	RFTN1-201	Known	Known	None	0.6499999761581421	None	None	None	None
m54284U_191110_105540/54135252/ccs	PB_GM12878_R1	hg38_SIRV	chr2	27370617	27377126	+	15	1947	5762	20035	ENSG00000115234.10	ENST00000233575.6	SNX17	SNX17-201	Known	Known	None	0.10000000149011612	None	None	None	None
9ccbdc9c-a03d-44a2-883d-8cdad8f02195	ONT_GM12878_R2	hg38_SIRV	chr7	5527845	5527174	-	1	587	20784	234670	ENSG00000075624.14	ENCODEHT000234670	ACTB	ENCODEHT000234670	Known	Genomic	None	0.5	None	None	None	None
m54284U_191110_105540/143657689/ccs	PB_GM12878_R1	hg38_SIRV	chr5	44808955	44815308	+	5	1434	15546	55787	ENSG00000112996.10	ENST00000507110.5	MRPS30	MRPS30-202	Known	Known	None	0.3499999940395355	None	None	None	None
m54284U_191110_105540/144573792/ccs	PB_GM12878_R1	hg38_SIRV	chr22	19432568	19436071	+	4	717	54578	195064	ENSG00000185608.8	ENST00000333130.3	MRPL40	MRPL40-201	Known	Known	None	0.20000000298023224	None	None	None	None
m54284U_191110_105540/57083855/ccs	PB_GM12878_R1	hg38_SIRV	chr2	27370617	27377294	+	15	2079	5762	271868	ENSG00000115234.10	ENCODEHT000271868	SNX17	ENCODEHT000271868	Known	NIC	None	0.10000000149011612	None	None	None	None
m54284U_191111_172039/103155104/ccs	PB_GM12878_R2	hg38_SIRV	chr1	8878683	8861007	-	12	1771	298	1291	ENSG00000074800.15	ENST00000234590.10	ENO1	ENO1-201	Known	Known	None	0.20000000298023224	None	None	None	None
90d18d0d-c126-4e13-8f2b-982c70e56159	ONT_GM12878_R1	hg38_SIRV	chr17	8382316	8377605	-	3	486	45416	271828	ENSG00000161970.14	ENCODEHT000271828	RPL26	ENCODEHT000271828	Known	ISM	Suffix	0.05000000074505806	None	None	None	None
m54284U_191110_105540/147588519/ccs	PB_GM12878_R1	hg38_SIRV	chr22	19432568	19436067	+	4	965	54578	195065	ENSG00000185608.8	ENST00000443660.5	MRPL40	MRPL40-202	Known	Known	None	0.30000001192092896	None	None	None	None
m54284U_191111_172039/176489087/ccs	PB_GM12878_R2	hg38_SIRV	chr15	44711517	44718144	+	4	942	41096	142485	ENSG00000166710.18	ENST00000558401.6	B2M	B2M-204	Known	Known	None	0.20000000298023224	None	None	None	None
m54284U_191110_105540/97978516/ccs	PB_GM12878_R1	hg38_SIRV	chr11	14520350	14504878	-	10	1157	31056	106833	ENSG00000129084.17	ENST00000396394.6	PSMA1	PSMA1-201	Known	Known	None	0.10000000149011612	None	None	None	None
m54284U_191111_172039/89000529/ccs	PB_GM12878_R2	hg38_SIRV	chr3	16513522	16317157	-	10	1497	9571	34589	ENSG00000131378.13	ENST00000334133.8	RFTN1	RFTN1-201	Known	Known	None	0.6499999761581421	None	None	None	None
c424b78b-3913-4892-9bba-79a18a797ce4	ONT_GM12878_R2	hg38_SIRV	chr7	5528412	5527176	-	3	1018	20784	234691	ENSG00000075624.14	ENCODEHT000234691	ACTB	ENCODEHT000234691	Known	ISM	Both	0.5	None	None	None	None
77518faf-f370-414b-8289-f504db0b3e43	ONT_GM12878_R2	hg38_SIRV	chr16	18789119	18782968	-	4	440	43176	267005	ENSG00000134419.15	ENCODEHT000267005	RPS15A	ENCODEHT000267005	Known	ISM	Both	0.05000000074505806	None	None	None	None
m54284U_191111_172039/125960383/ccs	PB_GM12878_R2	hg38_SIRV	chr3	16513524	16317157	-	11	1694	9571	271869	ENSG00000131378.13	ENCODEHT000271869	RFTN1	ENCODEHT000271869	Known	NNC	None	0.6499999761581421	None	None	None	None
m54284U_191111_172039/125634811/ccs	PB_GM12878_R2	hg38_SIRV	chr4	48269805	48136809	-	18	2602	13047	48273	ENSG00000135605.12	ENST00000381501.7	TEC	TEC-201	Known	Known	None	0.3499999940395355	None	None	None	None
m54284U_191110_105540/144639077/ccs	PB_GM12878_R1	hg38_SIRV	chr5	44808955	44815306	+	5	1432	15546	55787	ENSG00000112996.10	ENST00000507110.5	MRPS30	MRPS30-202	Known	Known	None	0.4000000059604645	None	None	None	None
m54284U_191111_172039/68225645/ccs	PB_GM12878_R2	hg38_SIRV	chr22	19432568	19436069	+	4	967	54578	195065	ENSG00000185608.8	ENST00000443660.5	MRPL40	MRPL40-202	Known	Known	None	0.20000000298023224	None	None	None	None
357e0d5f-b719-4e7f-b9a9-374b72f93938	ONT_GM12878_R2	hg38_SIRV	chr7	5527843	5527174	-	1	605	20784	234670	ENSG00000075624.14	ENCODEHT000234670	ACTB	ENCODEHT000234670	Known	Genomic	None	0.5	None	None	None	None
m54284U_191111_172039/103416773/ccs	PB_GM12878_R2	hg38_SIRV	chr1	8878684	8861007	-	12	1772	298	1291	ENSG00000074800.15	ENST00000234590.10	ENO1	ENO1-201	Known	Known	None	0.20000000298023224	None	None	None	None
m54284U_191111_172039/176489481/ccs	PB_GM12878_R2	hg38_SIRV	chr15	44711517	44718136	+	4	934	41096	142485	ENSG00000166710.18	ENST00000558401.6	B2M	B2M-204	Known	Known	None	0.30000001192092896	None	None	None	None
m54284U_191110_105540/58459575/ccs	PB_GM12878_R1	hg38_SIRV	chr2	27370617	27377127	+	15	1948	5762	20035	ENSG00000115234.10	ENST00000233575.6	SNX17	SNX17-201	Known	Known	None	0.10000000149011612	None	None	None	None
1ffd0615-803d-4d1d-9d50-2f771e7e063e	ONT_GM12878_R1	hg38_SIRV	chr17	8383173	8377519	-	4	505	45416	160003	ENSG00000161970.14	ENST00000648839.1	RPL26	RPL26-214	Known	Known	None	0.05000000074505806	None	None	None	None
m54284U_191111_172039/136972891/ccs	PB_GM12878_R2	hg38_SIRV	chr4	48269818	48136809	-	18	2611	13047	48273	ENSG00000135605.12	ENST00000381501.7	TEC	TEC-201	Known	Known	None	0.3499999940395355	None	None	None	None
m54284U_191111_172039/80609906/ccs	PB_GM12878_R2	hg38_SIRV	chr22	19432568	19436071	+	4	969	54578	195065	ENSG00000185608.8	ENST00000443660.5	MRPL40	MRPL40-202	Known	Known	None	0.20000000298023224	None	None	None	None
m54284U_191110_105540/98305018/ccs	PB_GM12878_R1	hg38_SIRV	chr11	14520367	14504878	-	10	1174	31056	106833	ENSG00000129084.17	ENST00000396394.6	PSMA1	PSMA1-201	Known	Known	None	0.10000000149011612	None	None	None	None
m54284U_191111_172039/157418729/ccs	PB_GM12878_R2	hg38_SIRV	chr3	16513524	16317157	-	10	1499	9571	34589	ENSG00000131378.13	ENST00000334133.8	RFTN1	RFTN1-201	Known	Known	None	0.6499999761581421	None	None	None	None
m54284U_191110_105540/147523922/ccs	PB_GM12878_R1	hg38_SIRV	chr5	44808955	44815306	+	5	1432	15546	55787	ENSG00000112996.10	ENST00000507110.5	MRPS30	MRPS30-202	Known	Known	None	0.4000000059604645	None	None	None	None
acc5c844-b6d0-47df-95a7-d3ac8d9e172c	ONT_GM12878_R2	hg38_SIRV	chr16	18789119	18782968	-	4	440	43176	267005	ENSG00000134419.15	ENCODEHT000267005	RPS15A	ENCODEHT000267005	Known	ISM	Both	0.05000000074505806	None	None	None	None
bc48244f-046e-409c-9381-46506607165e	ONT_GM12878_R2	hg38_SIRV	chr22	19432568	19436074	+	4	720	54578	195064	ENSG00000185608.8	ENST00000333130.3	MRPL40	MRPL40-201	Known	Known	None	0.05000000074505806	None	None	None	None
a994a651-1da4-43a8-a1f2-b6eb3efd70c4	ONT_GM12878_R2	hg38_SIRV	chr7	5528101	5527178	-	2	761	20784	234678	ENSG00000075624.14	ENCODEHT000234678	ACTB	ENCODEHT000234678	Known	ISM	Both	0.5	None	None	None	None
m54284U_191111_172039/103482595/ccs	PB_GM12878_R2	hg38_SIRV	chr1	8878684	8861007	-	12	1772	298	1291	ENSG00000074800.15	ENST00000234590.10	ENO1	ENO1-201	Known	Known	None	0.20000000298023224	None	None	None	None
m54284U_191110_105540/72550746/ccs	PB_GM12878_R1	hg38_SIRV	chr2	27370617	27377127	+	15	1948	5762	20035	ENSG00000115234.10	ENST00000233575.6	SNX17	SNX17-201	Known	Known	None	0.10000000149011612	None	None	None	None
m54284U_191110_105540/102433010/ccs	PB_GM12878_R1	hg38_SIRV	chr4	48228585	48136807	-	17	2470	13047	271866	ENSG00000135605.12	ENCODEHT000271866	TEC	ENCODEHT000271866	Known	ISM	Suffix	0.3499999940395355	None	None	None	None
m54284U_191111_172039/176490222/ccs	PB_GM12878_R2	hg38_SIRV	chr15	44711517	44718139	+	4	937	41096	142485	ENSG00000166710.18	ENST00000558401.6	B2M	B2M-204	Known	Known	None	0.20000000298023224	None	None	None	None
0040e4a5-404a-4cf2-aef8-9765ad69621d	ONT_GM12878_R1	hg38_SIRV	chr17	8382319	8377605	-	3	489	45416	271828	ENSG00000161970.14	ENCODEHT000271828	RPL26	ENCODEHT000271828	Known	ISM	Suffix	0.05000000074505806	None	None	None	None
m54284U_191110_105540/99287545/ccs	PB_GM12878_R1	hg38_SIRV	chr11	14520390	14504877	-	10	1265	31056	269722	ENSG00000129084.17	ENCODEHT000269722	PSMA1	ENCODEHT000269722	Known	NIC	None	0.10000000149011612	None	None	None	None
475e2fc3-7406-40b9-9c14-bfee5fbd49aa	ONT_GM12878_R1	hg38_SIRV	chr22	19432569	19436064	+	4	709	54578	195064	ENSG00000185608.8	ENST00000333130.3	MRPL40	MRPL40-201	Known	Known	None	0.30000001192092896	None	None	None	None
cf0361e4-d966-4cd0-ad1d-4dbde12915ef	ONT_GM12878_R2	hg38_SIRV	chr3	16377837	16317157	-	6	730	9571	270982	ENSG00000131378.13	ENCODEHT000270982	RFTN1	ENCODEHT000270982	Known	ISM	Suffix	0.6499999761581421	None	None	None	None
m54284U_191110_105540/169869866/ccs	PB_GM12878_R1	hg38_SIRV	chr5	44808955	44815306	+	5	1432	15546	55787	ENSG00000112996.10	ENST00000507110.5	MRPS30	MRPS30-202	Known	Known	None	0.4000000059604645	None	None	None	None
6f021962-0866-4c6d-9976-d0a611fd403d	ONT_GM12878_R2	hg38_SIRV	chr7	5527842	5527174	-	1	549	20784	234670	ENSG00000075624.14	ENCODEHT000234670	ACTB	ENCODEHT000234670	Known	Genomic	None	0.5	None	None	None	None
89afa26f-257d-47fc-a6e2-0e17aceadd86	ONT_GM12878_R2	hg38_SIRV	chr16	18789119	18782968	-	4	440	43176	267005	ENSG00000134419.15	ENCODEHT000267005	RPS15A	ENCODEHT000267005	Known	ISM	Both	0.05000000074505806	None	None	None	None
m54284U_191110_105540/123733354/ccs	PB_GM12878_R1	hg38_SIRV	chr4	48247302	48136811	-	18	2806	13047	271870	ENSG00000135605.12	ENCODEHT000271870	TEC	ENCODEHT000271870	Known	NNC	None	0.3499999940395355	None	None	None	None
m54284U_191110_105540/81660386/ccs	PB_GM12878_R1	hg38_SIRV	chr2	27370617	27377122	+	15	1943	5762	20035	ENSG00000115234.10	ENST00000233575.6	SNX17	SNX17-201	Known	Known	None	0.05000000074505806	None	None	None	None
9c186bff-2925-4a8b-ad64-5689a466bb3a	ONT_GM12878_R1	hg38_SIRV	chr22	19432569	19436067	+	4	712	54578	195064	ENSG00000185608.8	ENST00000333130.3	MRPL40	MRPL40-201	Known	Known	None	0.30000001192092896	None	None	None	None
m54284U_191111_172039/103483753/ccs	PB_GM12878_R2	hg38_SIRV	chr1	8878684	8861007	-	12	1772	298	1291	ENSG00000074800.15	ENST00000234590.10	ENO1	ENO1-201	Known	Known	None	0.20000000298023224	None	None	None	None
4c6a9d96-c96c-42c9-9c8e-a0c5342b9834	ONT_GM12878_R1	hg38_SIRV	chr17	8383184	8377519	-	4	516	45416	160003	ENSG00000161970.14	ENST00000648839.1	RPL26	RPL26-214	Known	Known	None	0.05000000074505806	None	None	None	None
m54284U_191111_172039/176491291/ccs	PB_GM12878_R2	hg38_SIRV	chr15	44711517	44718136	+	4	934	41096	142485	ENSG00000166710.18	ENST00000558401.6	B2M	B2M-204	Known	Known	None	0.30000001192092896	None	None	None	None
m54284U_191110_105540/172230231/ccs	PB_GM12878_R1	hg38_SIRV	chr5	44808955	44815308	+	5	1434	15546	55787	ENSG00000112996.10	ENST00000507110.5	MRPS30	MRPS30-202	Known	Known	None	0.3499999940395355	None	None	None	None
a6ccf7f0-6b8f-412f-8f5e-4ecb3c9d0c3b	ONT_GM12878_R2	hg38_SIRV	chr3	16358047	16317160	-	4	355	9571	270993	ENSG00000131378.13	ENCODEHT000270993	RFTN1	ENCODEHT000270993	Known	ISM	Suffix	0.6000000238418579	None	None	None	None
m54284U_191110_105540/99877201/ccs	PB_GM12878_R1	hg38_SIRV	chr11	14520357	14504878	-	10	1164	31056	106833	ENSG00000129084.17	ENST00000396394.6	PSMA1	PSMA1-201	Known	Known	None	0.10000000149011612	None	None	None	None
d4cc94d3-4f1a-4092-b5b3-15b074cf57be	ONT_GM12878_R2	hg38_SIRV	chr22	19432569	19436064	+	4	709	54578	195064	ENSG00000185608.8	ENST00000333130.3	MRPL40	MRPL40-201	Known	Known	None	0.30000001192092896	None	None	None	None
1d5384b2-779a-4eb5-b124-2405397d69d1	ONT_GM12878_R2	hg38_SIRV	chr7	5528162	5527178	-	2	837	20784	234678	ENSG00000075624.14	ENCODEHT000234678	ACTB	ENCODEHT000234678	Known	ISM	Both	0.5	None	None	None	None
m54284U_191110_105540/149949169/ccs	PB_GM12878_R1	hg38_SIRV	chr3	16513098	16317162	-	10	1517	9571	271871	ENSG00000131378.13	ENCODEHT000271871	RFTN1	ENCODEHT000271871	Known	NNC	None	0.550000011920929	None	None	None	None
m54284U_191110_105540/84149021/ccs	PB_GM12878_R1	hg38_SIRV	chr2	27370617	27377126	+	15	1947	5762	20035	ENSG00000115234.10	ENST00000233575.6	SNX17	SNX17-201	Known	Known	None	0.10000000149011612	None	None	None	None
71fdbbe2-7163-42c4-a6df-1df53411bf73	ONT_GM12878_R2	hg38_SIRV	chr16	18789119	18782968	-	4	440	43176	267005	ENSG00000134419.15	ENCODEHT000267005	RPS15A	ENCODEHT000267005	Known	ISM	Both	0.05000000074505806	None	None	None	None
0f960518-9b09-44a1-b310-0322dcdd788b	ONT_GM12878_R2	hg38_SIRV	chr22	19432569	19436071	+	4	716	54578	195064	ENSG00000185608.8	ENST00000333130.3	MRPL40	MRPL40-201	Known	Known	None	0.20000000298023224	None	None	None	None
m54284U_191110_105540/180160732/ccs	PB_GM12878_R1	hg38_SIRV	chr5	44808947	44815735	+	5	1664	15546	271723	ENSG00000112996.10	ENCODEHT000271723	MRPS30	ENCODEHT000271723	Known	NNC	None	0.5	None	None	None	None
f5b08502-1642-4b53-a90d-d62212b179ae	ONT_GM12878_R1	hg38_SIRV	chr17	8382316	8377519	-	3	491	45416	271872	ENSG00000161970.14	ENCODEHT000271872	RPL26	ENCODEHT000271872	Known	ISM	Suffix	0.05000000074505806	None	None	None	None
m54284U_191111_172039/50528995/ccs	PB_GM12878_R2	hg38_SIRV	chr4	48269807	48136811	-	18	2598	13047	48273	ENSG00000135605.12	ENST00000381501.7	TEC	TEC-201	Known	Known	None	0.3499999940395355	None	None	None	None
m54284U_191111_172039/176555263/ccs	PB_GM12878_R2	hg38_SIRV	chr15	44711517	44718143	+	4	941	41096	142485	ENSG00000166710.18	ENST00000558401.6	B2M	B2M-204	Known	Known	None	0.20000000298023224	None	None	None	None
877be480-a48b-4454-a49f-edc49763c63f	ONT_GM12878_R2	hg38_SIRV	chr22	19432569	19436073	+	4	718	54578	195064	ENSG00000185608.8	ENST00000333130.3	MRPL40	MRPL40-201	Known	Known	None	0.10000000149011612	None	None	None	None
m54284U_191111_172039/103613496/ccs	PB_GM12878_R2	hg38_SIRV	chr1	8878706	8861007	-	12	1794	298	1291	ENSG00000074800.15	ENST00000234590.10	ENO1	ENO1-201	Known	Known	None	0.20000000298023224	None	None	None	None
m54284U_191110_105540/100009382/ccs	PB_GM12878_R1	hg38_SIRV	chr11	14520325	14504878	-	10	1132	31056	106833	ENSG00000129084.17	ENST00000396394.6	PSMA1	PSMA1-201	Known	Known	None	0.10000000149011612	None	None	None	None
1b91438c-1494-4125-8bbe-c16d8ac7e5c8	ONT_GM12878_R2	hg38_SIRV	chr7	5530585	5527174	-	6	1763	20784	73194	ENSG00000075624.14	ENST00000331789.10	ACTB	ACTB-201	Known	Known	None	0.5	None	None	None	None
m54284U_191110_105540/86836562/ccs	PB_GM12878_R1	hg38_SIRV	chr2	27370619	27377126	+	15	1980	5762	271769	ENSG00000115234.10	ENCODEHT000271769	SNX17	ENCODEHT000271769	Known	NIC	None	0.10000000149011612	None	None	None	None
m54284U_191110_105540/13762792/ccs	PB_GM12878_R1	hg38_SIRV	chr22	19432570	19436071	+	4	715	54578	195064	ENSG00000185608.8	ENST00000333130.3	MRPL40	MRPL40-201	Known	Known	None	0.20000000298023224	None	None	None	None
eceb2cfe-e42e-4e9d-9552-b37ed1fcf8e6	ONT_GM12878_R2	hg38_SIRV	chr16	18788150	18782971	-	3	302	43176	267031	ENSG00000134419.15	ENCODEHT000267031	RPS15A	ENCODEHT000267031	Known	ISM	Suffix	0.05000000074505806	None	None	None	None
m54284U_191111_172039/176556385/ccs	PB_GM12878_R2	hg38_SIRV	chr15	44711517	44718143	+	4	941	41096	142485	ENSG00000166710.18	ENST00000558401.6	B2M	B2M-204	Known	Known	None	0.20000000298023224	None	None	None	None
m54284U_191110_105540/157484393/ccs	PB_GM12878_R1	hg38_SIRV	chr3	16513677	16317162	-	10	1647	9571	34589	ENSG00000131378.13	ENST00000334133.8	RFTN1	RFTN1-201	Known	Known	None	0.550000011920929	None	None	None	None
m54284U_191111_172039/5636323/ccs	PB_GM12878_R2	hg38_SIRV	chr5	44808955	44815306	+	5	1432	15546	55787	ENSG00000112996.10	ENST00000507110.5	MRPS30	MRPS30-202	Known	Known	None	0.4000000059604645	None	None	None	None
m54284U_191111_172039/121178433/ccs	PB_GM12878_R2	hg38_SIRV	chr4	48269818	48136811	-	18	2608	13047	271873	ENSG00000135605.12	ENCODEHT000271873	TEC	ENCODEHT000271873	Known	NIC	None	0.3499999940395355	None	None	None	None
m54284U_191111_172039/4129627/ccs	PB_GM12878_R2	hg38_SIRV	chr22	19432570	19436071	+	4	715	54578	195064	ENSG00000185608.8	ENST00000333130.3	MRPL40	MRPL40-201	Known	Known	None	0.20000000298023224	None	None	None	None
m54284U_191110_105540/100860096/ccs	PB_GM12878_R1	hg38_SIRV	chr11	14520336	14504878	-	10	1535	31056	106834	ENSG00000129084.17	ENST00000530457.5	PSMA1	PSMA1-209	Known	Known	None	0.10000000149011612	None	None	None	None
7cd8f3ee-592e-4d94-8eee-1ff00df6d9b3	ONT_GM12878_R2	hg38_SIRV	chr7	5529415	5527177	-	4	1548	20784	234684	ENSG00000075624.14	ENCODEHT000234684	ACTB	ENCODEHT000234684	Known	ISM	Suffix	0.5	None	None	None	None
m54284U_191111_172039/103678548/ccs	PB_GM12878_R2	hg38_SIRV	chr1	8878684	8861007	-	12	1772	298	1291	ENSG00000074800.15	ENST00000234590.10	ENO1	ENO1-201	Known	Known	None	0.20000000298023224	None	None	None	None
m54284U_191110_105540/87689579/ccs	PB_GM12878_R1	hg38_SIRV	chr2	27370617	27377127	+	15	1948	5762	20035	ENSG00000115234.10	ENST00000233575.6	SNX17	SNX17-201	Known	Known	None	0.10000000149011612	None	None	None	None
cfce1cfc-cab6-4d20-9d0a-ca6b1ba13795	ONT_GM12878_R2	hg38_SIRV	chr3	16513719	16317208	-	6	803	9571	271874	ENSG00000131378.13	ENCODEHT000271874	RFTN1	ENCODEHT000271874	Known	NIC	None	0.44999998807907104	None	None	None	None
b2cecb65-acaa-49d5-a69f-4e57b92fdd65	ONT_GM12878_R1	hg38_SIRV	chr17	8382319	8377605	-	3	489	45416	271828	ENSG00000161970.14	ENCODEHT000271828	RPL26	ENCODEHT000271828	Known	ISM	Suffix	0.05000000074505806	None	None	None	None
m54284U_191111_172039/176556609/ccs	PB_GM12878_R2	hg38_SIRV	chr15	44711517	44718125	+	4	923	41096	142485	ENSG00000166710.18	ENST00000558401.6	B2M	B2M-204	Known	Known	None	0.6000000238418579	None	None	None	None
m54284U_191111_172039/13174124/ccs	PB_GM12878_R2	hg38_SIRV	chr5	44808955	44815308	+	5	1434	15546	55787	ENSG00000112996.10	ENST00000507110.5	MRPS30	MRPS30-202	Known	Known	None	0.3499999940395355	None	None	None	None
m54284U_191110_105540/110691014/ccs	PB_GM12878_R1	hg38_SIRV	chr4	48269817	48136812	-	18	2600	13047	48273	ENSG00000135605.12	ENST00000381501.7	TEC	TEC-201	Known	Known	None	0.4000000059604645	None	None	None	None
m54284U_191110_105540/101253948/ccs	PB_GM12878_R1	hg38_SIRV	chr11	14520354	14504878	-	10	1161	31056	106833	ENSG00000129084.17	ENST00000396394.6	PSMA1	PSMA1-201	Known	Known	None	0.10000000149011612	None	None	None	None
041a6144-e226-4dfd-bc83-eddbb799b3b5	ONT_GM12878_R2	hg38_SIRV	chr7	5528582	5527176	-	3	1168	20784	234691	ENSG00000075624.14	ENCODEHT000234691	ACTB	ENCODEHT000234691	Known	ISM	Both	0.5	None	None	None	None
6c8cc60e-2862-4733-a48b-17762ae98f61	ONT_GM12878_R2	hg38_SIRV	chr22	19432571	19436071	+	4	714	54578	195064	ENSG00000185608.8	ENST00000333130.3	MRPL40	MRPL40-201	Known	Known	None	0.20000000298023224	None	None	None	None
f8fd4c7b-9852-4642-b910-d6229a595c47	ONT_GM12878_R2	hg38_SIRV	chr16	18789119	18782968	-	4	440	43176	267005	ENSG00000134419.15	ENCODEHT000267005	RPS15A	ENCODEHT000267005	Known	ISM	Both	0.05000000074505806	None	None	None	None
m54284U_191111_172039/103680093/ccs	PB_GM12878_R2	hg38_SIRV	chr1	8878690	8861007	-	12	1778	298	1291	ENSG00000074800.15	ENST00000234590.10	ENO1	ENO1-201	Known	Known	None	0.20000000298023224	None	None	None	None
m54284U_191111_172039/176620819/ccs	PB_GM12878_R2	hg38_SIRV	chr15	44711517	44718143	+	4	941	41096	142485	ENSG00000166710.18	ENST00000558401.6	B2M	B2M-204	Known	Known	None	0.20000000298023224	None	None	None	None
74dd65f2-446f-41dd-8603-4cca5b2af991	ONT_GM12878_R1	hg38_SIRV	chr17	8382316	8377605	-	3	480	45416	271828	ENSG00000161970.14	ENCODEHT000271828	RPL26	ENCODEHT000271828	Known	ISM	Suffix	0.05000000074505806	None	None	None	None
m54284U_191110_105540/136054510/ccs	PB_GM12878_R1	hg38_SIRV	chr3	16512911	16317211	-	10	1489	9571	270967	ENSG00000131378.13	ENCODEHT000270967	RFTN1	ENCODEHT000270967	Known	NIC	None	0.5	None	None	None	None
m54284U_191111_172039/97781359/ccs	PB_GM12878_R2	hg38_SIRV	chr22	19432572	19436067	+	4	709	54578	195064	ENSG00000185608.8	ENST00000333130.3	MRPL40	MRPL40-201	Known	Known	None	0.30000001192092896	None	None	None	None
m54284U_191110_105540/101451803/ccs	PB_GM12878_R1	hg38_SIRV	chr11	14520332	14504878	-	10	1139	31056	106833	ENSG00000129084.17	ENST00000396394.6	PSMA1	PSMA1-201	Known	Known	None	0.10000000149011612	None	None	None	None
m54284U_191111_172039/20580508/ccs	PB_GM12878_R2	hg38_SIRV	chr5	44808955	44815308	+	5	1434	15546	55787	ENSG00000112996.10	ENST00000507110.5	MRPS30	MRPS30-202	Known	Known	None	0.3499999940395355	None	None	None	None
m54284U_191110_105540/88081692/ccs	PB_GM12878_R1	hg38_SIRV	chr2	27370617	27377126	+	15	1947	5762	20035	ENSG00000115234.10	ENST00000233575.6	SNX17	SNX17-201	Known	Known	None	0.10000000149011612	None	None	None	None
m54284U_191110_105540/38011579/ccs	PB_GM12878_R1	hg38_SIRV	chr4	48167837	48136811	-	12	1873	13047	271862	ENSG00000135605.12	ENCODEHT000271862	TEC	ENCODEHT000271862	Known	ISM	Suffix	0.4000000059604645	None	None	None	None
1f3ed13b-e020-4eba-a032-f77db16876e7	ONT_GM12878_R1	hg38_SIRV	chr22	19432572	19436069	+	4	711	54578	195064	ENSG00000185608.8	ENST00000333130.3	MRPL40	MRPL40-201	Known	Known	None	0.20000000298023224	None	None	None	None
388ed268-ddfc-4948-9f36-79c8273a5e3b	ONT_GM12878_R2	hg38_SIRV	chr7	5528528	5527176	-	3	1128	20784	234691	ENSG00000075624.14	ENCODEHT000234691	ACTB	ENCODEHT000234691	Known	ISM	Both	0.5	None	None	None	None
m54284U_191111_172039/103743665/ccs	PB_GM12878_R2	hg38_SIRV	chr1	8878689	8861007	-	12	1777	298	1291	ENSG00000074800.15	ENST00000234590.10	ENO1	ENO1-201	Known	Known	None	0.20000000298023224	None	None	None	None
8b800638-ec5f-4fc7-82a6-d6d51d5d2a2a	ONT_GM12878_R2	hg38_SIRV	chr16	18789119	18782968	-	4	440	43176	267005	ENSG00000134419.15	ENCODEHT000267005	RPS15A	ENCODEHT000267005	Known	ISM	Both	0.05000000074505806	None	None	None	None
643a7726-0503-4f0b-a5b9-ea6f9f084eda	ONT_GM12878_R1	hg38_SIRV	chr3	16513830	16317212	-	9	1682	9571	271604	ENSG00000131378.13	ENCODEHT000271604	RFTN1	ENCODEHT000271604	Known	NIC	None	0.5	None	None	None	None
17d51386-42d0-49b5-b5c6-3c49ab4cab93	ONT_GM12878_R1	hg38_SIRV	chr22	19432574	19436074	+	4	714	54578	195064	ENSG00000185608.8	ENST00000333130.3	MRPL40	MRPL40-201	Known	Known	None	0.05000000074505806	None	None	None	None
217a6b3a-1ddd-48cd-9b3f-af96e56974b4	ONT_GM12878_R1	hg38_SIRV	chr17	8382319	8377605	-	3	489	45416	271828	ENSG00000161970.14	ENCODEHT000271828	RPL26	ENCODEHT000271828	Known	ISM	Suffix	0.05000000074505806	None	None	None	None
m54284U_191110_105540/101516881/ccs	PB_GM12878_R1	hg38_SIRV	chr11	14520393	14504878	-	10	1200	31056	106833	ENSG00000129084.17	ENST00000396394.6	PSMA1	PSMA1-201	Known	Known	None	0.10000000149011612	None	None	None	None
m54284U_191111_172039/176687945/ccs	PB_GM12878_R2	hg38_SIRV	chr15	44711517	44718142	+	4	940	41096	142485	ENSG00000166710.18	ENST00000558401.6	B2M	B2M-204	Known	Known	None	0.20000000298023224	None	None	None	None
m54284U_191111_172039/28180767/ccs	PB_GM12878_R2	hg38_SIRV	chr5	44808955	44815307	+	5	1433	15546	55787	ENSG00000112996.10	ENST00000507110.5	MRPS30	MRPS30-202	Known	Known	None	0.3499999940395355	None	None	None	None
492dd637-555d-427b-a1a7-d02c4089228a	ONT_GM12878_R1	hg38_SIRV	chr4	48196786	48136814	-	17	2522	13047	271848	ENSG00000135605.12	ENCODEHT000271848	TEC	ENCODEHT000271848	Known	NNC	None	0.4000000059604645	None	None	None	None
7dfe3988-d54b-4b60-9a53-8f1d15048007	ONT_GM12878_R1	hg38_SIRV	chr22	19432574	19436071	+	4	711	54578	195064	ENSG00000185608.8	ENST00000333130.3	MRPL40	MRPL40-201	Known	Known	None	0.20000000298023224	None	None	None	None
9f274816-6dde-4850-9282-c7c7701804af	ONT_GM12878_R2	hg38_SIRV	chr7	5529366	5527177	-	4	1527	20784	234684	ENSG00000075624.14	ENCODEHT000234684	ACTB	ENCODEHT000234684	Known	ISM	Suffix	0.5	None	None	None	None
m54284U_191110_105540/99682883/ccs	PB_GM12878_R1	hg38_SIRV	chr2	27370617	27377127	+	15	1948	5762	20035	ENSG00000115234.10	ENST00000233575.6	SNX17	SNX17-201	Known	Known	None	0.10000000149011612	None	None	None	None
m54284U_191111_172039/103941793/ccs	PB_GM12878_R2	hg38_SIRV	chr1	8878690	8861007	-	12	1778	298	1291	ENSG00000074800.15	ENST00000234590.10	ENO1	ENO1-201	Known	Known	None	0.20000000298023224	None	None	None	None
m54284U_191111_172039/80544778/ccs	PB_GM12878_R2	hg38_SIRV	chr3	16513524	16317215	-	10	1441	9571	34589	ENSG00000131378.13	ENST00000334133.8	RFTN1	RFTN1-201	Known	Known	None	0.550000011920929	None	None	None	None
e2dbb5c3-23d4-45d4-a839-fd98509b4d9c	ONT_GM12878_R2	hg38_SIRV	chr16	18789119	18782968	-	4	440	43176	267005	ENSG00000134419.15	ENCODEHT000267005	RPS15A	ENCODEHT000267005	Known	ISM	Both	0.05000000074505806	None	None	None	None
m54284U_191110_105540/80808535/ccs	PB_GM12878_R1	hg38_SIRV	chr22	19432575	19436071	+	4	710	54578	195064	ENSG00000185608.8	ENST00000333130.3	MRPL40	MRPL40-201	Known	Known	None	0.20000000298023224	None	None	None	None
m54284U_191111_172039/176751449/ccs	PB_GM12878_R2	hg38_SIRV	chr15	44711517	44718144	+	4	942	41096	142485	ENSG00000166710.18	ENST00000558401.6	B2M	B2M-204	Known	Known	None	0.20000000298023224	None	None	None	None
m54284U_191110_105540/101517093/ccs	PB_GM12878_R1	hg38_SIRV	chr11	14520354	14504878	-	10	1161	31056	106833	ENSG00000129084.17	ENST00000396394.6	PSMA1	PSMA1-201	Known	Known	None	0.10000000149011612	None	None	None	None
m54284U_191110_105540/19204682/ccs	PB_GM12878_R1	hg38_SIRV	chr3	16317804	16319219	+	1	1508	9569	271729	ENSG00000154814.13	ENCODEHT000271729	OXNAD1	ENCODEHT000271729	Known	Genomic	None	0.25	None	None	None	None
m54284U_191111_172039/29557293/ccs	PB_GM12878_R2	hg38_SIRV	chr5	44808955	44815306	+	5	1432	15546	55787	ENSG00000112996.10	ENST00000507110.5	MRPS30	MRPS30-202	Known	Known	None	0.4000000059604645	None	None	None	None
70805298-1823-4374-ad1d-c2be8bc65717	ONT_GM12878_R2	hg38_SIRV	chr4	48138933	48136814	-	3	871	13047	271875	ENSG00000135605.12	ENCODEHT000271875	TEC	ENCODEHT000271875	Known	ISM	Suffix	0.4000000059604645	None	None	None	None
344388ce-dfae-4594-9a31-8bc0db5cd55a	ONT_GM12878_R1	hg38_SIRV	chr17	8382316	8377605	-	3	486	45416	271828	ENSG00000161970.14	ENCODEHT000271828	RPL26	ENCODEHT000271828	Known	ISM	Suffix	0.05000000074505806	None	None	None	None
ace57c24-975d-471d-ac3b-79e37cb22dfc	ONT_GM12878_R2	hg38_SIRV	chr7	5530571	5527174	-	6	1733	20784	73194	ENSG00000075624.14	ENST00000331789.10	ACTB	ACTB-201	Known	Known	None	0.5	None	None	None	None
m54284U_191110_105540/93193384/ccs	PB_GM12878_R1	hg38_SIRV	chr22	19432616	19436071	+	4	908	54578	271668	ENSG00000185608.8	ENCODEHT000271668	MRPL40	ENCODEHT000271668	Known	NNC	None	0.20000000298023224	None	None	None	None
m54284U_191110_105540/107807827/ccs	PB_GM12878_R1	hg38_SIRV	chr2	27370617	27377126	+	15	1947	5762	20035	ENSG00000115234.10	ENST00000233575.6	SNX17	SNX17-201	Known	Known	None	0.10000000149011612	None	None	None	None
m54284U_191111_172039/176751844/ccs	PB_GM12878_R2	hg38_SIRV	chr15	44711517	44718144	+	4	942	41096	142485	ENSG00000166710.18	ENST00000558401.6	B2M	B2M-204	Known	Known	None	0.20000000298023224	None	None	None	None
m54284U_191111_172039/103942331/ccs	PB_GM12878_R2	hg38_SIRV	chr1	8878624	8861007	-	12	1712	298	1291	ENSG00000074800.15	ENST00000234590.10	ENO1	ENO1-201	Known	Known	None	0.20000000298023224	None	None	None	None
m54284U_191110_105540/21235051/ccs	PB_GM12878_R1	hg38_SIRV	chr3	16321325	16324259	+	1	2935	9569	271876	ENSG00000154814.13	ENCODEHT000271876	OXNAD1	ENCODEHT000271876	Known	Genomic	None	0.25	None	None	None	None
m54284U_191110_105540/101976002/ccs	PB_GM12878_R1	hg38_SIRV	chr11	14520328	14504878	-	10	1135	31056	106833	ENSG00000129084.17	ENST00000396394.6	PSMA1	PSMA1-201	Known	Known	None	0.10000000149011612	None	None	None	None
m54284U_191110_105540/116524136/ccs	PB_GM12878_R1	hg38_SIRV	chr22	19432575	19436069	+	4	960	54578	195065	ENSG00000185608.8	ENST00000443660.5	MRPL40	MRPL40-202	Known	Known	None	0.20000000298023224	None	None	None	None
m54284U_191111_172039/32966070/ccs	PB_GM12878_R2	hg38_SIRV	chr5	44808955	44815308	+	5	1434	15546	55787	ENSG00000112996.10	ENST00000507110.5	MRPS30	MRPS30-202	Known	Known	None	0.3499999940395355	None	None	None	None
1ba9ed1c-6a3b-4a07-b4bf-56e1d9d6abea	ONT_GM12878_R2	hg38_SIRV	chr7	5529945	5527175	-	5	1699	20784	234707	ENSG00000075624.14	ENCODEHT000234707	ACTB	ENCODEHT000234707	Known	ISM	Suffix	0.5	None	None	None	None
5227df8c-f36e-49ac-8482-34ca6101de76	ONT_GM12878_R2	hg38_SIRV	chr16	18790322	18782968	-	5	518	43176	150781	ENSG00000134419.15	ENST00000322989.8	RPS15A	RPS15A-201	Known	Known	None	0.05000000074505806	None	None	None	None
m54284U_191111_172039/176751873/ccs	PB_GM12878_R2	hg38_SIRV	chr15	44711517	44718142	+	4	940	41096	142485	ENSG00000166710.18	ENST00000558401.6	B2M	B2M-204	Known	Known	None	0.20000000298023224	None	None	None	None
m54284U_191111_172039/34473074/ccs	PB_GM12878_R2	hg38_SIRV	chr5	44808955	44815308	+	5	1403	15546	271877	ENSG00000112996.10	ENCODEHT000271877	MRPS30	ENCODEHT000271877	Known	NNC	None	0.3499999940395355	None	None	None	None
b8c93a2e-a9ad-4b97-9c74-0e6dd4fa0b7b	ONT_GM12878_R1	hg38_SIRV	chr4	48137432	48136821	-	1	522	13047	271851	ENSG00000135605.12	ENCODEHT000271851	TEC	ENCODEHT000271851	Known	Genomic	None	0.44999998807907104	None	None	None	None
074d10b1-45eb-49fe-a3a5-3051b2ee3481	ONT_GM12878_R1	hg38_SIRV	chr17	8383179	8377519	-	4	505	45416	160003	ENSG00000161970.14	ENST00000648839.1	RPL26	RPL26-214	Known	Known	None	0.05000000074505806	None	None	None	None
m54284U_191110_105540/113444126/ccs	PB_GM12878_R1	hg38_SIRV	chr2	27370617	27377126	+	15	1927	5762	20035	ENSG00000115234.10	ENST00000233575.6	SNX17	SNX17-201	Known	Known	None	0.10000000149011612	None	None	None	None
m54284U_191111_172039/25559761/ccs	PB_GM12878_R2	hg38_SIRV	chr22	19432575	19436066	+	4	705	54578	195064	ENSG00000185608.8	ENST00000333130.3	MRPL40	MRPL40-201	Known	Known	None	0.30000001192092896	None	None	None	None
4111310b-ea4a-42d1-8f2b-bf1a448e9dee	ONT_GM12878_R2	hg38_SIRV	chr7	5527720	5527174	-	1	482	20784	234670	ENSG00000075624.14	ENCODEHT000234670	ACTB	ENCODEHT000234670	Known	Genomic	None	0.5	None	None	None	None
m54284U_191111_172039/104203100/ccs	PB_GM12878_R2	hg38_SIRV	chr1	8878684	8861007	-	12	1772	298	1291	ENSG00000074800.15	ENST00000234590.10	ENO1	ENO1-201	Known	Known	None	0.20000000298023224	None	None	None	None
m54284U_191111_172039/171836300/ccs	PB_GM12878_R2	hg38_SIRV	chr3	16321506	16324189	+	1	2553	9569	271876	ENSG00000154814.13	ENCODEHT000271876	OXNAD1	ENCODEHT000271876	Known	Genomic	None	0.25	None	None	None	None
m54284U_191110_105540/102039761/ccs	PB_GM12878_R1	hg38_SIRV	chr11	14520367	14504878	-	10	1174	31056	106833	ENSG00000129084.17	ENST00000396394.6	PSMA1	PSMA1-201	Known	Known	None	0.10000000149011612	None	None	None	None
m54284U_191111_172039/176752259/ccs	PB_GM12878_R2	hg38_SIRV	chr15	44711517	44718144	+	4	942	41096	142485	ENSG00000166710.18	ENST00000558401.6	B2M	B2M-204	Known	Known	None	0.20000000298023224	None	None	None	None
m54284U_191111_172039/95947461/ccs	PB_GM12878_R2	hg38_SIRV	chr22	19432575	19436071	+	4	962	54578	195065	ENSG00000185608.8	ENST00000443660.5	MRPL40	MRPL40-202	Known	Known	None	0.20000000298023224	None	None	None	None
25540e2f-df20-4129-8ebe-2d52f9bc98c6	ONT_GM12878_R2	hg38_SIRV	chr16	18789119	18782968	-	4	440	43176	267005	ENSG00000134419.15	ENCODEHT000267005	RPS15A	ENCODEHT000267005	Known	ISM	Both	0.05000000074505806	None	None	None	None
40a47562-527d-4faf-bbd6-2e78927f448b	ONT_GM12878_R1	hg38_SIRV	chr4	48168627	48136816	-	13	2047	13047	271878	ENSG00000135605.12	ENCODEHT000271878	TEC	ENCODEHT000271878	Known	ISM	Suffix	0.44999998807907104	None	None	None	None
m54284U_191110_105540/129107236/ccs	PB_GM12878_R1	hg38_SIRV	chr3	16513524	16321734	-	10	2090	9571	271879	ENSG00000131378.13	ENCODEHT000271879	RFTN1	ENCODEHT000271879	Known	NNC	None	0.15000000596046448	None	None	None	None
m54284U_191110_105540/114754598/ccs	PB_GM12878_R1	hg38_SIRV	chr2	27370617	27377127	+	15	1948	5762	20035	ENSG00000115234.10	ENST00000233575.6	SNX17	SNX17-201	Known	Known	None	0.10000000149011612	None	None	None	None
b76df7f9-7a0d-4cd6-bedb-3f5a9af15306	ONT_GM12878_R2	hg38_SIRV	chr7	5529230	5527177	-	4	1397	20784	234684	ENSG00000075624.14	ENCODEHT000234684	ACTB	ENCODEHT000234684	Known	ISM	Suffix	0.5	None	None	None	None
30db7112-30fb-4703-8ecb-7ecece8b1d97	ONT_GM12878_R1	hg38_SIRV	chr17	8382319	8377605	-	3	489	45416	271828	ENSG00000161970.14	ENCODEHT000271828	RPL26	ENCODEHT000271828	Known	ISM	Suffix	0.05000000074505806	None	None	None	None
m54284U_191110_105540/59506982/ccs	PB_GM12878_R1	hg38_SIRV	chr22	19432577	19436072	+	4	961	54578	195065	ENSG00000185608.8	ENST00000443660.5	MRPL40	MRPL40-202	Known	Known	None	0.15000000596046448	None	None	None	None
m54284U_191111_172039/104464681/ccs	PB_GM12878_R2	hg38_SIRV	chr1	8878684	8861007	-	12	1772	298	1291	ENSG00000074800.15	ENST00000234590.10	ENO1	ENO1-201	Known	Known	None	0.20000000298023224	None	None	None	None
m54284U_191110_105540/103024340/ccs	PB_GM12878_R1	hg38_SIRV	chr11	14520362	14504878	-	10	1169	31056	106833	ENSG00000129084.17	ENST00000396394.6	PSMA1	PSMA1-201	Known	Known	None	0.10000000149011612	None	None	None	None
m54284U_191111_172039/176752471/ccs	PB_GM12878_R2	hg38_SIRV	chr15	44711517	44718142	+	4	940	41096	142485	ENSG00000166710.18	ENST00000558401.6	B2M	B2M-204	Known	Known	None	0.20000000298023224	None	None	None	None
m54284U_191111_172039/35586804/ccs	PB_GM12878_R2	hg38_SIRV	chr5	44808955	44815308	+	5	1434	15546	55787	ENSG00000112996.10	ENST00000507110.5	MRPS30	MRPS30-202	Known	Known	None	0.3499999940395355	None	None	None	None
504af73e-6540-4009-adfd-fab206a9f268	ONT_GM12878_R2	hg38_SIRV	chr7	5529203	5527177	-	4	1364	20784	234684	ENSG00000075624.14	ENCODEHT000234684	ACTB	ENCODEHT000234684	Known	ISM	Suffix	0.5	None	None	None	None
a5699b36-f2cd-428c-afa6-4b1de97c9aab	ONT_GM12878_R2	hg38_SIRV	chr16	18789119	18782968	-	4	440	43176	267005	ENSG00000134419.15	ENCODEHT000267005	RPS15A	ENCODEHT000267005	Known	ISM	Both	0.05000000074505806	None	None	None	None
