## supplemental tables for "A technology-agnostic long-read analysis pipeline for transcriptome discovery and quantification": S2_GM12878_talon_read_annot.tsv (part 210 of 1581)

read_name	dataset	genome_build	chrom	read_start	read_end	strand	n_exons	read_length	gene_ID	transcript_ID	annot_gene_id	annot_transcript_id	annot_gene_name	annot_transcript_name	gene_novelty	transcript_novelty	ISM_subtype	fraction_As	custom_label	allelic_label	start_support	end_support
m54284U_191110_105540/120784737/ccs	PB_GM12878_R1	hg38_SIRV	chr2	27370617	27377126	+	14	1829	5762	271880	ENSG00000115234.10	ENCODEHT000271880	SNX17	ENCODEHT000271880	Known	NIC	None	0.10000000149011612	None	None	None	None
m54284U_191110_105540/115542778/ccs	PB_GM12878_R1	hg38_SIRV	chr22	19432618	19436071	+	4	906	54578	271668	ENSG00000185608.8	ENCODEHT000271668	MRPL40	ENCODEHT000271668	Known	NNC	None	0.20000000298023224	None	None	None	None
m54284U_191111_172039/176817125/ccs	PB_GM12878_R2	hg38_SIRV	chr15	44711517	44718136	+	4	934	41096	142485	ENSG00000166710.18	ENST00000558401.6	B2M	B2M-204	Known	Known	None	0.30000001192092896	None	None	None	None
m54284U_191111_172039/39324112/ccs	PB_GM12878_R2	hg38_SIRV	chr5	44808955	44815512	+	5	1638	15546	55787	ENSG00000112996.10	ENST00000507110.5	MRPS30	MRPS30-202	Known	Known	None	0.550000011920929	None	None	None	None
m54284U_191111_172039/104531255/ccs	PB_GM12878_R2	hg38_SIRV	chr1	8878684	8861007	-	12	1772	298	1291	ENSG00000074800.15	ENST00000234590.10	ENO1	ENO1-201	Known	Known	None	0.20000000298023224	None	None	None	None
m54284U_191111_172039/82249652/ccs	PB_GM12878_R2	hg38_SIRV	chr22	19432578	19436071	+	4	959	54578	195065	ENSG00000185608.8	ENST00000443660.5	MRPL40	MRPL40-202	Known	Known	None	0.20000000298023224	None	None	None	None
m54284U_191111_172039/41289949/ccs	PB_GM12878_R2	hg38_SIRV	chr3	16371093	16321734	-	5	2380	9571	271881	ENSG00000131378.13	ENCODEHT000271881	RFTN1	ENCODEHT000271881	Known	ISM	Prefix	0.15000000596046448	None	None	None	None
fd340165-3660-410f-af6f-043783c8a447	ONT_GM12878_R2	hg38_SIRV	chr7	5527512	5527174	-	1	274	20784	234670	ENSG00000075624.14	ENCODEHT000234670	ACTB	ENCODEHT000234670	Known	Genomic	None	0.5	None	None	None	None
87351605-619f-45e2-a19c-a653a4a8f6ed	ONT_GM12878_R2	hg38_SIRV	chr4	48145479	48136833	-	6	1298	13047	271882	ENSG00000135605.12	ENCODEHT000271882	TEC	ENCODEHT000271882	Known	ISM	Suffix	0.5	None	None	None	None
m54284U_191110_105540/103153983/ccs	PB_GM12878_R1	hg38_SIRV	chr11	14520331	14504878	-	10	1138	31056	106833	ENSG00000129084.17	ENST00000396394.6	PSMA1	PSMA1-201	Known	Known	None	0.10000000149011612	None	None	None	None
aad8f116-987b-46b2-9ca6-284cde54f40b	ONT_GM12878_R2	hg38_SIRV	chr16	18790264	18782968	-	5	460	43176	150781	ENSG00000134419.15	ENST00000322989.8	RPS15A	RPS15A-201	Known	Known	None	0.05000000074505806	None	None	None	None
b4fed268-b23a-4380-bb0d-561c0a96fdba	ONT_GM12878_R1	hg38_SIRV	chr17	8382316	8377605	-	3	486	45416	271828	ENSG00000161970.14	ENCODEHT000271828	RPL26	ENCODEHT000271828	Known	ISM	Suffix	0.05000000074505806	None	None	None	None
m54284U_191111_172039/176818714/ccs	PB_GM12878_R2	hg38_SIRV	chr15	44711517	44718144	+	4	942	41096	142485	ENSG00000166710.18	ENST00000558401.6	B2M	B2M-204	Known	Known	None	0.20000000298023224	None	None	None	None
m54284U_191111_172039/99550514/ccs	PB_GM12878_R2	hg38_SIRV	chr22	19432578	19436072	+	4	960	54578	195065	ENSG00000185608.8	ENST00000443660.5	MRPL40	MRPL40-202	Known	Known	None	0.15000000596046448	None	None	None	None
m54284U_191111_172039/42142197/ccs	PB_GM12878_R2	hg38_SIRV	chr5	44808955	44815306	+	5	1432	15546	55787	ENSG00000112996.10	ENST00000507110.5	MRPS30	MRPS30-202	Known	Known	None	0.4000000059604645	None	None	None	None
m54284U_191110_105540/122028352/ccs	PB_GM12878_R1	hg38_SIRV	chr2	27370617	27377127	+	15	1948	5762	20035	ENSG00000115234.10	ENST00000233575.6	SNX17	SNX17-201	Known	Known	None	0.10000000149011612	None	None	None	None
m54284U_191111_172039/104925290/ccs	PB_GM12878_R2	hg38_SIRV	chr1	8878678	8861007	-	12	1766	298	1291	ENSG00000074800.15	ENST00000234590.10	ENO1	ENO1-201	Known	Known	None	0.20000000298023224	None	None	None	None
f5b07686-79be-4a0f-ad1a-310ddf07863a	ONT_GM12878_R2	hg38_SIRV	chr7	5530588	5527174	-	6	1773	20784	73194	ENSG00000075624.14	ENST00000331789.10	ACTB	ACTB-201	Known	Known	None	0.5	None	None	None	None
m54284U_191111_172039/164824152/ccs	PB_GM12878_R2	hg38_SIRV	chr22	19432578	19436071	+	4	959	54578	195065	ENSG00000185608.8	ENST00000443660.5	MRPL40	MRPL40-202	Known	Known	None	0.20000000298023224	None	None	None	None
m54284U_191110_105540/104203081/ccs	PB_GM12878_R1	hg38_SIRV	chr11	14520338	14504878	-	10	1145	31056	106833	ENSG00000129084.17	ENST00000396394.6	PSMA1	PSMA1-201	Known	Known	None	0.10000000149011612	None	None	None	None
m54284U_191111_172039/176883877/ccs	PB_GM12878_R2	hg38_SIRV	chr15	44711517	44718136	+	4	934	41096	142485	ENSG00000166710.18	ENST00000558401.6	B2M	B2M-204	Known	Known	None	0.30000001192092896	None	None	None	None
ac559c53-6a37-4d20-8ff3-71c6eb5a0ae1	ONT_GM12878_R1	hg38_SIRV	chr17	8382294	8377521	-	3	476	45416	271872	ENSG00000161970.14	ENCODEHT000271872	RPL26	ENCODEHT000271872	Known	ISM	Suffix	0.05000000074505806	None	None	None	None
d0166800-3520-408e-be6d-b97ffc6d461e	ONT_GM12878_R2	hg38_SIRV	chr16	18789119	18782968	-	4	440	43176	267005	ENSG00000134419.15	ENCODEHT000267005	RPS15A	ENCODEHT000267005	Known	ISM	Both	0.05000000074505806	None	None	None	None
m54284U_191110_105540/27396694/ccs	PB_GM12878_R1	hg38_SIRV	chr3	16513518	16321744	-	10	2076	9571	271879	ENSG00000131378.13	ENCODEHT000271879	RFTN1	ENCODEHT000271879	Known	NNC	None	0.25	None	None	None	None
m54284U_191110_105540/130482865/ccs	PB_GM12878_R1	hg38_SIRV	chr2	27370617	27377126	+	15	1947	5762	20035	ENSG00000115234.10	ENST00000233575.6	SNX17	SNX17-201	Known	Known	None	0.10000000149011612	None	None	None	None
m54284U_191110_105540/171640226/ccs	PB_GM12878_R1	hg38_SIRV	chr22	19432579	19436071	+	4	706	54578	195064	ENSG00000185608.8	ENST00000333130.3	MRPL40	MRPL40-201	Known	Known	None	0.20000000298023224	None	None	None	None
fa40111a-4af1-4862-9452-002edcb869f1	ONT_GM12878_R2	hg38_SIRV	chr7	5530588	5527174	-	6	1767	20784	73194	ENSG00000075624.14	ENST00000331789.10	ACTB	ACTB-201	Known	Known	None	0.5	None	None	None	None
m54284U_191111_172039/42468217/ccs	PB_GM12878_R2	hg38_SIRV	chr5	44808955	44815310	+	5	1436	15546	55787	ENSG00000112996.10	ENST00000507110.5	MRPS30	MRPS30-202	Known	Known	None	0.25	None	None	None	None
e75b2fe1-c240-4b63-84cb-3cfa6f422119	ONT_GM12878_R2	hg38_SIRV	chr4	48138844	48136833	-	2	750	13047	271849	ENSG00000135605.12	ENCODEHT000271849	TEC	ENCODEHT000271849	Known	ISM	Suffix	0.5	None	None	None	None
m54284U_191111_172039/104925905/ccs	PB_GM12878_R2	hg38_SIRV	chr1	8878685	8861007	-	12	1773	298	1291	ENSG00000074800.15	ENST00000234590.10	ENO1	ENO1-201	Known	Known	None	0.20000000298023224	None	None	None	None
m54284U_191111_172039/44040657/ccs	PB_GM12878_R2	hg38_SIRV	chr22	19432579	19436071	+	4	706	54578	195064	ENSG00000185608.8	ENST00000333130.3	MRPL40	MRPL40-201	Known	Known	None	0.20000000298023224	None	None	None	None
m54284U_191110_105540/104204810/ccs	PB_GM12878_R1	hg38_SIRV	chr11	14520353	14504878	-	10	1160	31056	106833	ENSG00000129084.17	ENST00000396394.6	PSMA1	PSMA1-201	Known	Known	None	0.10000000149011612	None	None	None	None
95bf3782-7903-4904-900d-db30a2de005e	ONT_GM12878_R2	hg38_SIRV	chr4	48269805	48136843	-	17	2525	13047	271883	ENSG00000135605.12	ENCODEHT000271883	TEC	ENCODEHT000271883	Known	NNC	None	0.6499999761581421	None	None	None	None
ecb215d7-66ae-416f-a1d3-c9dbb02954a8	ONT_GM12878_R1	hg38_SIRV	chr17	8382316	8377605	-	3	478	45416	271828	ENSG00000161970.14	ENCODEHT000271828	RPL26	ENCODEHT000271828	Known	ISM	Suffix	0.05000000074505806	None	None	None	None
m54284U_191111_172039/176884487/ccs	PB_GM12878_R2	hg38_SIRV	chr15	44711517	44718142	+	4	940	41096	142485	ENSG00000166710.18	ENST00000558401.6	B2M	B2M-204	Known	Known	None	0.20000000298023224	None	None	None	None
m54284U_191110_105540/113576391/ccs	PB_GM12878_R1	hg38_SIRV	chr3	16513598	16321744	-	10	2157	9571	271884	ENSG00000131378.13	ENCODEHT000271884	RFTN1	ENCODEHT000271884	Known	NIC	None	0.25	None	None	None	None
69d46673-427e-494a-914c-ce3b3dee4530	ONT_GM12878_R2	hg38_SIRV	chr7	5529342	5527177	-	4	1490	20784	234684	ENSG00000075624.14	ENCODEHT000234684	ACTB	ENCODEHT000234684	Known	ISM	Suffix	0.5	None	None	None	None
m54284U_191110_105540/132318060/ccs	PB_GM12878_R1	hg38_SIRV	chr2	27370617	27377127	+	15	1948	5762	20035	ENSG00000115234.10	ENST00000233575.6	SNX17	SNX17-201	Known	Known	None	0.10000000149011612	None	None	None	None
m54284U_191111_172039/127601356/ccs	PB_GM12878_R2	hg38_SIRV	chr22	19432579	19436067	+	4	954	54578	195065	ENSG00000185608.8	ENST00000443660.5	MRPL40	MRPL40-202	Known	Known	None	0.30000001192092896	None	None	None	None
ae6d0459-7f11-4785-a9f9-ebf7f8e36a99	ONT_GM12878_R2	hg38_SIRV	chr16	18789119	18782968	-	4	440	43176	267005	ENSG00000134419.15	ENCODEHT000267005	RPS15A	ENCODEHT000267005	Known	ISM	Both	0.05000000074505806	None	None	None	None
m54284U_191111_172039/42533837/ccs	PB_GM12878_R2	hg38_SIRV	chr5	44808955	44815308	+	5	1434	15546	55787	ENSG00000112996.10	ENST00000507110.5	MRPS30	MRPS30-202	Known	Known	None	0.3499999940395355	None	None	None	None
m54284U_191111_172039/105252637/ccs	PB_GM12878_R2	hg38_SIRV	chr1	8878689	8861007	-	12	1777	298	1291	ENSG00000074800.15	ENST00000234590.10	ENO1	ENO1-201	Known	Known	None	0.20000000298023224	None	None	None	None
m54284U_191110_105540/105710941/ccs	PB_GM12878_R1	hg38_SIRV	chr11	14520350	14504878	-	9	1666	31056	269803	ENSG00000129084.17	ENCODEHT000269803	PSMA1	ENCODEHT000269803	Known	NIC	None	0.10000000149011612	None	None	None	None
m54284U_191111_172039/172359932/ccs	PB_GM12878_R2	hg38_SIRV	chr22	19432579	19436067	+	4	702	54578	195064	ENSG00000185608.8	ENST00000333130.3	MRPL40	MRPL40-201	Known	Known	None	0.30000001192092896	None	None	None	None
0e31754b-1778-4a72-873c-f52c5f9c6481	ONT_GM12878_R2	hg38_SIRV	chr4	48137302	48136849	-	1	368	13047	271851	ENSG00000135605.12	ENCODEHT000271851	TEC	ENCODEHT000271851	Known	Genomic	None	0.6000000238418579	None	None	None	None
18a65cfb-6241-42be-abde-21a2d5222e08	ONT_GM12878_R1	hg38_SIRV	chr17	8383182	8377519	-	4	514	45416	160003	ENSG00000161970.14	ENST00000648839.1	RPL26	RPL26-214	Known	Known	None	0.05000000074505806	None	None	None	None
m54284U_191111_172039/176949898/ccs	PB_GM12878_R2	hg38_SIRV	chr15	44711517	44718695	+	4	1493	41096	142485	ENSG00000166710.18	ENST00000558401.6	B2M	B2M-204	Known	Known	None	0.550000011920929	None	None	None	None
m54284U_191110_105540/134809475/ccs	PB_GM12878_R1	hg38_SIRV	chr2	27370617	27377127	+	15	1948	5762	20035	ENSG00000115234.10	ENST00000233575.6	SNX17	SNX17-201	Known	Known	None	0.10000000149011612	None	None	None	None
c9024c4d-bfd1-4175-97bd-d96d627fa965	ONT_GM12878_R2	hg38_SIRV	chr16	18789119	18782968	-	4	434	43176	267005	ENSG00000134419.15	ENCODEHT000267005	RPS15A	ENCODEHT000267005	Known	ISM	Both	0.05000000074505806	None	None	None	None
de48dd86-370e-4c1f-8564-4f4318ba177b	ONT_GM12878_R1	hg38_SIRV	chr22	19432579	19436049	+	4	936	54578	195065	ENSG00000185608.8	ENST00000443660.5	MRPL40	MRPL40-202	Known	Known	None	0.4000000059604645	None	None	None	None
m54284U_191111_172039/43713580/ccs	PB_GM12878_R2	hg38_SIRV	chr5	44808955	44815308	+	5	1434	15546	55787	ENSG00000112996.10	ENST00000507110.5	MRPS30	MRPS30-202	Known	Known	None	0.3499999940395355	None	None	None	None
m54284U_191111_172039/105447921/ccs	PB_GM12878_R2	hg38_SIRV	chr1	8878688	8861007	-	12	1776	298	1291	ENSG00000074800.15	ENST00000234590.10	ENO1	ENO1-201	Known	Known	None	0.20000000298023224	None	None	None	None
m54284U_191110_105540/168035192/ccs	PB_GM12878_R1	hg38_SIRV	chr3	16370990	16321744	-	6	1410	9571	271885	ENSG00000131378.13	ENCODEHT000271885	RFTN1	ENCODEHT000271885	Known	NIC	None	0.25	None	None	None	None
m54284U_191110_105540/106758287/ccs	PB_GM12878_R1	hg38_SIRV	chr11	14520331	14504878	-	10	1138	31056	106833	ENSG00000129084.17	ENST00000396394.6	PSMA1	PSMA1-201	Known	Known	None	0.10000000149011612	None	None	None	None
931774d8-a848-43ff-85aa-dea4631739a5	ONT_GM12878_R2	hg38_SIRV	chr7	5528409	5527176	-	3	1015	20784	234691	ENSG00000075624.14	ENCODEHT000234691	ACTB	ENCODEHT000234691	Known	ISM	Both	0.5	None	None	None	None
2202e411-7b9f-4df8-b8e1-16ceb3c55c19	ONT_GM12878_R2	hg38_SIRV	chr4	48145639	48136819	-	6	1345	13047	271882	ENSG00000135605.12	ENCODEHT000271882	TEC	ENCODEHT000271882	Known	ISM	Suffix	0.5	None	None	None	None
m54284U_191111_172039/177013826/ccs	PB_GM12878_R2	hg38_SIRV	chr15	44711517	44718142	+	4	940	41096	142485	ENSG00000166710.18	ENST00000558401.6	B2M	B2M-204	Known	Known	None	0.20000000298023224	None	None	None	None
m54284U_191110_105540/31719562/ccs	PB_GM12878_R1	hg38_SIRV	chr22	19432583	19436071	+	4	702	54578	195064	ENSG00000185608.8	ENST00000333130.3	MRPL40	MRPL40-201	Known	Known	None	0.20000000298023224	None	None	None	None
2ac1bdf9-d240-4d3a-8f7a-493ba3dc1398	ONT_GM12878_R1	hg38_SIRV	chr17	8382314	8377605	-	3	484	45416	271828	ENSG00000161970.14	ENCODEHT000271828	RPL26	ENCODEHT000271828	Known	ISM	Suffix	0.05000000074505806	None	None	None	None
a797cb5e-8be6-4251-84f7-04eafeed5a7d	ONT_GM12878_R2	hg38_SIRV	chr7	5527761	5527174	-	1	517	20784	234670	ENSG00000075624.14	ENCODEHT000234670	ACTB	ENCODEHT000234670	Known	Genomic	None	0.5	None	None	None	None
m54284U_191110_105540/138283119/ccs	PB_GM12878_R1	hg38_SIRV	chr2	27370617	27377127	+	15	1948	5762	20035	ENSG00000115234.10	ENST00000233575.6	SNX17	SNX17-201	Known	Known	None	0.10000000149011612	None	None	None	None
m54284U_191111_172039/105514068/ccs	PB_GM12878_R2	hg38_SIRV	chr1	8878678	8861006	-	12	1758	298	241234	ENSG00000074800.15	ENCODEHT000241234	ENO1	ENCODEHT000241234	Known	NIC	None	0.20000000298023224	None	None	None	None
m54284U_191111_172039/45483863/ccs	PB_GM12878_R2	hg38_SIRV	chr5	44808955	44815555	+	5	1681	15546	55787	ENSG00000112996.10	ENST00000507110.5	MRPS30	MRPS30-202	Known	Known	None	0.30000001192092896	None	None	None	None
m54284U_191110_105540/161284106/ccs	PB_GM12878_R1	hg38_SIRV	chr22	19432589	19436067	+	4	692	54578	195064	ENSG00000185608.8	ENST00000333130.3	MRPL40	MRPL40-201	Known	Known	None	0.30000001192092896	None	None	None	None
a1d78b1b-cb4f-4145-acd2-4e1a328d2b1e	ONT_GM12878_R2	hg38_SIRV	chr16	18789119	18782968	-	4	440	43176	267005	ENSG00000134419.15	ENCODEHT000267005	RPS15A	ENCODEHT000267005	Known	ISM	Both	0.05000000074505806	None	None	None	None
m54284U_191111_172039/177014543/ccs	PB_GM12878_R2	hg38_SIRV	chr15	44711517	44718144	+	4	942	41096	142485	ENSG00000166710.18	ENST00000558401.6	B2M	B2M-204	Known	Known	None	0.20000000298023224	None	None	None	None
m54284U_191110_105540/107217920/ccs	PB_GM12878_R1	hg38_SIRV	chr11	14520353	14504878	-	10	1160	31056	106833	ENSG00000129084.17	ENST00000396394.6	PSMA1	PSMA1-201	Known	Known	None	0.10000000149011612	None	None	None	None
d908a261-b08e-4b15-aaa4-5095855a3dd9	ONT_GM12878_R2	hg38_SIRV	chr7	5530589	5527174	-	6	1759	20784	73194	ENSG00000075624.14	ENST00000331789.10	ACTB	ACTB-201	Known	Known	None	0.5	None	None	None	None
m54284U_191111_172039/147720139/ccs	PB_GM12878_R2	hg38_SIRV	chr22	19432590	19436069	+	4	945	54578	195065	ENSG00000185608.8	ENST00000443660.5	MRPL40	MRPL40-202	Known	Known	None	0.20000000298023224	None	None	None	None
m54284U_191110_105540/167838065/ccs	PB_GM12878_R1	hg38_SIRV	chr2	27370617	27377123	+	15	1931	5762	20035	ENSG00000115234.10	ENST00000233575.6	SNX17	SNX17-201	Known	Known	None	0.05000000074505806	None	None	None	None
m54284U_191111_172039/105580690/ccs	PB_GM12878_R2	hg38_SIRV	chr1	8878688	8861007	-	12	1776	298	1291	ENSG00000074800.15	ENST00000234590.10	ENO1	ENO1-201	Known	Known	None	0.20000000298023224	None	None	None	None
805db241-cea6-47d6-ba02-97af3c2dc445	ONT_GM12878_R2	hg38_SIRV	chr4	48176188	48136871	-	16	2305	13047	271886	ENSG00000135605.12	ENCODEHT000271886	TEC	ENCODEHT000271886	Known	ISM	Suffix	0.3499999940395355	None	None	None	None
m54284U_191111_172039/170330606/ccs	PB_GM12878_R2	hg38_SIRV	chr3	16370910	16321746	-	6	1426	9571	271887	ENSG00000131378.13	ENCODEHT000271887	RFTN1	ENCODEHT000271887	Known	NIC	None	0.25	None	None	None	None
b1c28fdc-b7cd-4520-adfd-39acdcc60373	ONT_GM12878_R1	hg38_SIRV	chr17	8382319	8377605	-	3	489	45416	271828	ENSG00000161970.14	ENCODEHT000271828	RPL26	ENCODEHT000271828	Known	ISM	Suffix	0.05000000074505806	None	None	None	None
m54284U_191111_172039/177014656/ccs	PB_GM12878_R2	hg38_SIRV	chr15	44711517	44718143	+	4	941	41096	142485	ENSG00000166710.18	ENST00000558401.6	B2M	B2M-204	Known	Known	None	0.20000000298023224	None	None	None	None
8a7af016-ea55-4360-99fa-a4a7bf8a1f57	ONT_GM12878_R1	hg38_SIRV	chr22	19432592	19436071	+	4	693	54578	195064	ENSG00000185608.8	ENST00000333130.3	MRPL40	MRPL40-201	Known	Known	None	0.20000000298023224	None	None	None	None
9b5c2b25-cc72-4f04-b492-4fc371c2bdc7	ONT_GM12878_R2	hg38_SIRV	chr16	18789119	18782968	-	4	440	43176	267005	ENSG00000134419.15	ENCODEHT000267005	RPS15A	ENCODEHT000267005	Known	ISM	Both	0.05000000074505806	None	None	None	None
18ee9f7a-70a7-4fbf-aae2-56f934ee6547	ONT_GM12878_R2	hg38_SIRV	chr7	5530587	5527174	-	6	1772	20784	73194	ENSG00000075624.14	ENST00000331789.10	ACTB	ACTB-201	Known	Known	None	0.5	None	None	None	None
m54284U_191111_172039/47122398/ccs	PB_GM12878_R2	hg38_SIRV	chr5	44808955	44815308	+	5	1434	15546	55787	ENSG00000112996.10	ENST00000507110.5	MRPS30	MRPS30-202	Known	Known	None	0.3499999940395355	None	None	None	None
m54284U_191110_105540/107807829/ccs	PB_GM12878_R1	hg38_SIRV	chr11	14520381	14504878	-	10	1188	31056	106833	ENSG00000129084.17	ENST00000396394.6	PSMA1	PSMA1-201	Known	Known	None	0.10000000149011612	None	None	None	None
40c96359-5796-4404-a856-5870dbc71f4a	ONT_GM12878_R2	hg38_SIRV	chr3	16323174	16324108	+	1	804	9569	271876	ENSG00000154814.13	ENCODEHT000271876	OXNAD1	ENCODEHT000271876	Known	Genomic	None	0.25	None	None	None	None
m54284U_191111_172039/105646209/ccs	PB_GM12878_R2	hg38_SIRV	chr1	8878709	8861007	-	12	1797	298	1291	ENSG00000074800.15	ENST00000234590.10	ENO1	ENO1-201	Known	Known	None	0.20000000298023224	None	None	None	None
a3dfc89f-34cb-4a13-ae74-3385bf6280e9	ONT_GM12878_R1	hg38_SIRV	chr22	19432596	19436051	+	4	921	54578	195065	ENSG00000185608.8	ENST00000443660.5	MRPL40	MRPL40-202	Known	Known	None	0.4000000059604645	None	None	None	None
m54284U_191110_105540/169084890/ccs	PB_GM12878_R1	hg38_SIRV	chr2	27370617	27377127	+	15	1948	5762	20035	ENSG00000115234.10	ENST00000233575.6	SNX17	SNX17-201	Known	Known	None	0.10000000149011612	None	None	None	None
c023924c-8f9b-4fef-b43e-010c5ee2ec2f	ONT_GM12878_R2	hg38_SIRV	chr4	48163756	48136906	-	11	1723	13047	271888	ENSG00000135605.12	ENCODEHT000271888	TEC	ENCODEHT000271888	Known	NNC	None	0.25	None	None	None	None
m54284U_191111_172039/177080681/ccs	PB_GM12878_R2	hg38_SIRV	chr15	44711517	44718144	+	4	942	41096	142485	ENSG00000166710.18	ENST00000558401.6	B2M	B2M-204	Known	Known	None	0.20000000298023224	None	None	None	None
fb8e9b1b-ec97-4792-8b8e-7e0cb49f684d	ONT_GM12878_R2	hg38_SIRV	chr7	5528367	5527176	-	3	957	20784	234691	ENSG00000075624.14	ENCODEHT000234691	ACTB	ENCODEHT000234691	Known	ISM	Both	0.5	None	None	None	None
m54284U_191111_172039/104137249/ccs	PB_GM12878_R2	hg38_SIRV	chr22	19432597	19436066	+	4	935	54578	195065	ENSG00000185608.8	ENST00000443660.5	MRPL40	MRPL40-202	Known	Known	None	0.30000001192092896	None	None	None	None
m54284U_191111_172039/48891324/ccs	PB_GM12878_R2	hg38_SIRV	chr5	44808955	44815308	+	5	1434	15546	55787	ENSG00000112996.10	ENST00000507110.5	MRPS30	MRPS30-202	Known	Known	None	0.3499999940395355	None	None	None	None
m54284U_191111_172039/57410008/ccs	PB_GM12878_R2	hg38_SIRV	chr4	48269819	48136910	-	18	2509	13047	271889	ENSG00000135605.12	ENCODEHT000271889	TEC	ENCODEHT000271889	Known	NNC	None	0.4000000059604645	None	None	None	None
73501bb7-fa69-466e-a22e-a1a555ca900f	ONT_GM12878_R2	hg38_SIRV	chr16	18789119	18782968	-	4	440	43176	267005	ENSG00000134419.15	ENCODEHT000267005	RPS15A	ENCODEHT000267005	Known	ISM	Both	0.05000000074505806	None	None	None	None
m54284U_191110_105540/108005732/ccs	PB_GM12878_R1	hg38_SIRV	chr11	14520353	14504878	-	10	1160	31056	106833	ENSG00000129084.17	ENST00000396394.6	PSMA1	PSMA1-201	Known	Known	None	0.10000000149011612	None	None	None	None
m54284U_191111_172039/105711200/ccs	PB_GM12878_R2	hg38_SIRV	chr1	8878688	8861007	-	12	1776	298	1291	ENSG00000074800.15	ENST00000234590.10	ENO1	ENO1-201	Known	Known	None	0.20000000298023224	None	None	None	None
82a1889c-d453-4b2f-ae7d-c9dcab14ac27	ONT_GM12878_R1	hg38_SIRV	chr17	8379863	8377519	-	2	242	45416	160008	ENSG00000161970.14	ENST00000578069.1	RPL26	RPL26-202	Known	Known	None	0.05000000074505806	None	None	None	None
m54284U_191110_105540/124324689/ccs	PB_GM12878_R1	hg38_SIRV	chr3	16513471	16323376	-	10	2215	9571	271890	ENSG00000131378.13	ENCODEHT000271890	RFTN1	ENCODEHT000271890	Known	ISM	Prefix	0.25	None	None	None	None
1d994290-4271-4e60-adb5-8ca857e13a09	ONT_GM12878_R1	hg38_SIRV	chr22	19432631	19436050	+	4	885	54578	195065	ENSG00000185608.8	ENST00000443660.5	MRPL40	MRPL40-202	Known	Known	None	0.4000000059604645	None	None	None	None
ee273160-d93d-49ee-a7b0-a547fa7ac8cc	ONT_GM12878_R2	hg38_SIRV	chr7	5528170	5527178	-	2	845	20784	234678	ENSG00000075624.14	ENCODEHT000234678	ACTB	ENCODEHT000234678	Known	ISM	Both	0.5	None	None	None	None
m54284U_191111_172039/9767228/ccs	PB_GM12878_R2	hg38_SIRV	chr2	27370617	27377127	+	15	1948	5762	20035	ENSG00000115234.10	ENST00000233575.6	SNX17	SNX17-201	Known	Known	None	0.10000000149011612	None	None	None	None
m54284U_191111_172039/177144627/ccs	PB_GM12878_R2	hg38_SIRV	chr15	44711517	44718136	+	4	934	41096	142485	ENSG00000166710.18	ENST00000558401.6	B2M	B2M-204	Known	Known	None	0.30000001192092896	None	None	None	None
ba3f4ab9-d964-4548-bd26-480b28f8491b	ONT_GM12878_R1	hg38_SIRV	chr22	19432747	19436072	+	4	791	54578	195065	ENSG00000185608.8	ENST00000443660.5	MRPL40	MRPL40-202	Known	Known	None	0.15000000596046448	None	None	None	None
m54284U_191111_172039/55445476/ccs	PB_GM12878_R2	hg38_SIRV	chr5	44808955	44815192	+	5	1318	15546	55787	ENSG00000112996.10	ENST00000507110.5	MRPS30	MRPS30-202	Known	Known	None	0.550000011920929	None	None	None	None
m54284U_191111_172039/105842475/ccs	PB_GM12878_R2	hg38_SIRV	chr1	8878689	8861007	-	12	1777	298	1291	ENSG00000074800.15	ENST00000234590.10	ENO1	ENO1-201	Known	Known	None	0.20000000298023224	None	None	None	None
m54284U_191110_105540/109052395/ccs	PB_GM12878_R1	hg38_SIRV	chr11	14520336	14504878	-	10	1143	31056	106833	ENSG00000129084.17	ENST00000396394.6	PSMA1	PSMA1-201	Known	Known	None	0.10000000149011612	None	None	None	None
aee9691d-4ca0-4be1-a1e1-ac1603703117	ONT_GM12878_R2	hg38_SIRV	chr16	18789115	18782968	-	4	436	43176	267005	ENSG00000134419.15	ENCODEHT000267005	RPS15A	ENCODEHT000267005	Known	ISM	Both	0.05000000074505806	None	None	None	None
m54284U_191110_105540/124846838/ccs	PB_GM12878_R1	hg38_SIRV	chr4	48269806	48136911	-	18	2497	13047	48273	ENSG00000135605.12	ENST00000381501.7	TEC	TEC-201	Known	Known	None	0.4000000059604645	None	None	None	None
m54284U_191111_172039/177144906/ccs	PB_GM12878_R2	hg38_SIRV	chr15	44711517	44718125	+	4	923	41096	142485	ENSG00000166710.18	ENST00000558401.6	B2M	B2M-204	Known	Known	None	0.6000000238418579	None	None	None	None
a3e8dbc4-e790-41ea-863e-a4d6c6b9f6b6	ONT_GM12878_R2	hg38_SIRV	chr22	19432775	19436050	+	4	733	54578	195065	ENSG00000185608.8	ENST00000443660.5	MRPL40	MRPL40-202	Known	Known	None	0.4000000059604645	None	None	None	None
m54284U_191111_172039/62785446/ccs	PB_GM12878_R2	hg38_SIRV	chr2	27370617	27377125	+	15	1946	5762	20035	ENSG00000115234.10	ENST00000233575.6	SNX17	SNX17-201	Known	Known	None	0.10000000149011612	None	None	None	None
m54284U_191110_105540/180224729/ccs	PB_GM12878_R1	hg38_SIRV	chr4	48270064	48136911	-	18	2574	13047	271891	ENSG00000135605.12	ENCODEHT000271891	TEC	ENCODEHT000271891	Known	NNC	None	0.4000000059604645	None	None	None	None
c39e1a70-faf9-42c7-b9a1-7bce525cab1b	ONT_GM12878_R1	hg38_SIRV	chr17	8379884	8377519	-	2	263	45416	160008	ENSG00000161970.14	ENST00000578069.1	RPL26	RPL26-202	Known	Known	None	0.05000000074505806	None	None	None	None
ab8f9f1f-6965-4115-aa60-a9dbb6259b03	ONT_GM12878_R2	hg38_SIRV	chr7	5528361	5527176	-	3	973	20784	234691	ENSG00000075624.14	ENCODEHT000234691	ACTB	ENCODEHT000234691	Known	ISM	Both	0.5	None	None	None	None
m54284U_191111_172039/105843299/ccs	PB_GM12878_R2	hg38_SIRV	chr1	8878690	8861007	-	12	1778	298	1291	ENSG00000074800.15	ENST00000234590.10	ENO1	ENO1-201	Known	Known	None	0.20000000298023224	None	None	None	None
m54284U_191111_172039/153029311/ccs	PB_GM12878_R2	hg38_SIRV	chr22	19434177	19432950	-	1	1228	54576	271892	ENSG00000242259.8	ENCODEHT000271892	C22orf39	ENCODEHT000271892	Known	Genomic	None	0.6499999761581421	None	None	None	None
m54284U_191111_172039/100271493/ccs	PB_GM12878_R2	hg38_SIRV	chr3	16513548	16323376	-	9	1447	9571	271893	ENSG00000131378.13	ENCODEHT000271893	RFTN1	ENCODEHT000271893	Known	ISM	Prefix	0.25	None	None	None	None
m54284U_191111_172039/58328576/ccs	PB_GM12878_R2	hg38_SIRV	chr5	44808955	44815308	+	5	1434	15546	55787	ENSG00000112996.10	ENST00000507110.5	MRPS30	MRPS30-202	Known	Known	None	0.3499999940395355	None	None	None	None
f50922f7-5892-4150-9bbd-9a2f6abf5e58	ONT_GM12878_R2	hg38_SIRV	chr16	18789119	18782968	-	4	440	43176	267005	ENSG00000134419.15	ENCODEHT000267005	RPS15A	ENCODEHT000267005	Known	ISM	Both	0.05000000074505806	None	None	None	None
m54284U_191110_105540/110364838/ccs	PB_GM12878_R1	hg38_SIRV	chr11	14520354	14504878	-	10	1559	31056	271894	ENSG00000129084.17	ENCODEHT000271894	PSMA1	ENCODEHT000271894	Known	NIC	None	0.10000000149011612	None	None	None	None
m54284U_191111_172039/177145010/ccs	PB_GM12878_R2	hg38_SIRV	chr15	44711517	44718125	+	4	923	41096	142485	ENSG00000166710.18	ENST00000558401.6	B2M	B2M-204	Known	Known	None	0.6000000238418579	None	None	None	None
m54284U_191111_172039/25755829/ccs	PB_GM12878_R2	hg38_SIRV	chr4	48269839	48136911	-	18	2480	13047	271895	ENSG00000135605.12	ENCODEHT000271895	TEC	ENCODEHT000271895	Known	NNC	None	0.4000000059604645	None	None	None	None
m54284U_191111_172039/102106000/ccs	PB_GM12878_R2	hg38_SIRV	chr22	19434260	19433034	-	1	1145	54576	271892	ENSG00000242259.8	ENCODEHT000271892	C22orf39	ENCODEHT000271892	Known	Genomic	None	0.25	None	None	None	None
m54284U_191111_172039/64946752/ccs	PB_GM12878_R2	hg38_SIRV	chr2	27370617	27377127	+	15	1948	5762	20035	ENSG00000115234.10	ENST00000233575.6	SNX17	SNX17-201	Known	Known	None	0.10000000149011612	None	None	None	None
m54284U_191111_172039/106235541/ccs	PB_GM12878_R2	hg38_SIRV	chr1	8878686	8861007	-	12	1774	298	1291	ENSG00000074800.15	ENST00000234590.10	ENO1	ENO1-201	Known	Known	None	0.20000000298023224	None	None	None	None
e1028f43-a935-46df-b726-24066bbd4161	ONT_GM12878_R2	hg38_SIRV	chr7	5530556	5527174	-	6	1726	20784	73194	ENSG00000075624.14	ENST00000331789.10	ACTB	ACTB-201	Known	Known	None	0.5	None	None	None	None
m54284U_191111_172039/63570578/ccs	PB_GM12878_R2	hg38_SIRV	chr5	44808955	44815510	+	5	1636	15546	55787	ENSG00000112996.10	ENST00000507110.5	MRPS30	MRPS30-202	Known	Known	None	0.5	None	None	None	None
9c8aa2d8-fbb9-4119-96e1-f72434e7d8ac	ONT_GM12878_R1	hg38_SIRV	chr17	8383181	8377519	-	4	513	45416	160003	ENSG00000161970.14	ENST00000648839.1	RPL26	RPL26-214	Known	Known	None	0.05000000074505806	None	None	None	None
2c30e570-d405-4fe2-b558-0f99e6cb8aee	ONT_GM12878_R2	hg38_SIRV	chr22	19433112	19436072	+	3	831	54578	195066	ENSG00000185608.8	ENST00000471259.1	MRPL40	MRPL40-203	Known	Known	None	0.15000000596046448	None	None	None	None
m54284U_191111_172039/177145633/ccs	PB_GM12878_R2	hg38_SIRV	chr15	44711517	44718144	+	4	942	41096	142485	ENSG00000166710.18	ENST00000558401.6	B2M	B2M-204	Known	Known	None	0.20000000298023224	None	None	None	None
m54284U_191111_172039/24380938/ccs	PB_GM12878_R2	hg38_SIRV	chr22	19434245	19433180	-	1	984	54576	271892	ENSG00000242259.8	ENCODEHT000271892	C22orf39	ENCODEHT000271892	Known	Genomic	None	0.15000000596046448	None	None	None	None
a859702c-3f77-4f51-a207-bc24f4ff69b7	ONT_GM12878_R2	hg38_SIRV	chr7	5530589	5527174	-	6	1758	20784	73194	ENSG00000075624.14	ENST00000331789.10	ACTB	ACTB-201	Known	Known	None	0.5	None	None	None	None
f4a41e2c-d770-4127-8318-73631aee89ce	ONT_GM12878_R2	hg38_SIRV	chr16	18789020	18782968	-	4	341	43176	267005	ENSG00000134419.15	ENCODEHT000267005	RPS15A	ENCODEHT000267005	Known	ISM	Both	0.05000000074505806	None	None	None	None
m54284U_191111_172039/80217356/ccs	PB_GM12878_R2	hg38_SIRV	chr2	27370617	27377126	+	15	1947	5762	20035	ENSG00000115234.10	ENST00000233575.6	SNX17	SNX17-201	Known	Known	None	0.10000000149011612	None	None	None	None
m54284U_191111_172039/79299245/ccs	PB_GM12878_R2	hg38_SIRV	chr4	48269817	48136911	-	18	2512	13047	48273	ENSG00000135605.12	ENST00000381501.7	TEC	TEC-201	Known	Known	None	0.4000000059604645	None	None	None	None
m54284U_191110_105540/111345720/ccs	PB_GM12878_R1	hg38_SIRV	chr11	14520353	14504878	-	10	1160	31056	106833	ENSG00000129084.17	ENST00000396394.6	PSMA1	PSMA1-201	Known	Known	None	0.10000000149011612	None	None	None	None
m54284U_191111_172039/71829295/ccs	PB_GM12878_R2	hg38_SIRV	chr5	44808955	44815306	+	5	1432	15546	55787	ENSG00000112996.10	ENST00000507110.5	MRPS30	MRPS30-202	Known	Known	None	0.4000000059604645	None	None	None	None
m54284U_191111_172039/106364992/ccs	PB_GM12878_R2	hg38_SIRV	chr1	8878684	8861007	-	12	1772	298	1291	ENSG00000074800.15	ENST00000234590.10	ENO1	ENO1-201	Known	Known	None	0.20000000298023224	None	None	None	None
82580ed4-ca67-40ab-b3e5-b59f08b637d6	ONT_GM12878_R1	hg38_SIRV	chr22	19433260	19436068	+	3	679	54578	195066	ENSG00000185608.8	ENST00000471259.1	MRPL40	MRPL40-203	Known	Known	None	0.25	None	None	None	None
1b1e87b5-aaba-428b-9fa8-b2a0d54f83d9	ONT_GM12878_R1	hg38_SIRV	chr17	8382316	8377605	-	3	480	45416	271828	ENSG00000161970.14	ENCODEHT000271828	RPL26	ENCODEHT000271828	Known	ISM	Suffix	0.05000000074505806	None	None	None	None
m54284U_191111_172039/177146202/ccs	PB_GM12878_R2	hg38_SIRV	chr15	44711517	44718158	+	4	956	41096	142485	ENSG00000166710.18	ENST00000558401.6	B2M	B2M-204	Known	Known	None	0.30000001192092896	None	None	None	None
6012cb53-6d17-4e38-a25e-3fc54fa64075	ONT_GM12878_R2	hg38_SIRV	chr3	16378037	16323376	-	5	826	9571	271896	ENSG00000131378.13	ENCODEHT000271896	RFTN1	ENCODEHT000271896	Known	ISM	Both	0.25	None	None	None	None
eafb74ef-4231-4d52-bc31-794d5f10b2ed	ONT_GM12878_R2	hg38_SIRV	chr7	5528588	5527176	-	3	1208	20784	234691	ENSG00000075624.14	ENCODEHT000234691	ACTB	ENCODEHT000234691	Known	ISM	Both	0.5	None	None	None	None
2342d0c1-56ea-4837-ac52-44a73c3930e1	ONT_GM12878_R1	hg38_SIRV	chr22	19433263	19436075	+	3	673	54578	195066	ENSG00000185608.8	ENST00000471259.1	MRPL40	MRPL40-203	Known	Known	None	0.05000000074505806	None	None	None	None
m54284U_191111_172039/80611890/ccs	PB_GM12878_R2	hg38_SIRV	chr4	48269785	48136911	-	18	2476	13047	48273	ENSG00000135605.12	ENST00000381501.7	TEC	TEC-201	Known	Known	None	0.4000000059604645	None	None	None	None
m54284U_191110_105540/111739832/ccs	PB_GM12878_R1	hg38_SIRV	chr11	14520344	14504878	-	10	1151	31056	106833	ENSG00000129084.17	ENST00000396394.6	PSMA1	PSMA1-201	Known	Known	None	0.10000000149011612	None	None	None	None
m54284U_191111_172039/91685761/ccs	PB_GM12878_R2	hg38_SIRV	chr2	27370617	27377127	+	15	1948	5762	20035	ENSG00000115234.10	ENST00000233575.6	SNX17	SNX17-201	Known	Known	None	0.10000000149011612	None	None	None	None
5798b519-146b-4bcc-8a1b-4be901f1f581	ONT_GM12878_R2	hg38_SIRV	chr16	18789119	18782968	-	4	440	43176	267005	ENSG00000134419.15	ENCODEHT000267005	RPS15A	ENCODEHT000267005	Known	ISM	Both	0.05000000074505806	None	None	None	None
m54284U_191111_172039/77857981/ccs	PB_GM12878_R2	hg38_SIRV	chr5	44808955	44815308	+	5	1434	15546	55787	ENSG00000112996.10	ENST00000507110.5	MRPS30	MRPS30-202	Known	Known	None	0.3499999940395355	None	None	None	None
m54284U_191111_172039/106432457/ccs	PB_GM12878_R2	hg38_SIRV	chr1	8878679	8861007	-	12	1767	298	1291	ENSG00000074800.15	ENST00000234590.10	ENO1	ENO1-201	Known	Known	None	0.20000000298023224	None	None	None	None
m54284U_191111_172039/177211393/ccs	PB_GM12878_R2	hg38_SIRV	chr15	44711517	44718144	+	4	942	41096	142485	ENSG00000166710.18	ENST00000558401.6	B2M	B2M-204	Known	Known	None	0.20000000298023224	None	None	None	None
ac934ede-7598-4a5c-9e65-ec82dbe12e71	ONT_GM12878_R2	hg38_SIRV	chr7	5530583	5527174	-	6	1761	20784	73194	ENSG00000075624.14	ENST00000331789.10	ACTB	ACTB-201	Known	Known	None	0.5	None	None	None	None
m54284U_191111_172039/116065099/ccs	PB_GM12878_R2	hg38_SIRV	chr2	27370617	27377127	+	12	2097	5762	271897	ENSG00000115234.10	ENCODEHT000271897	SNX17	ENCODEHT000271897	Known	NIC	None	0.10000000149011612	None	None	None	None
278c0aea-d898-4e06-ba40-bc743ed7f9f3	ONT_GM12878_R1	hg38_SIRV	chr17	8382319	8377605	-	3	489	45416	271828	ENSG00000161970.14	ENCODEHT000271828	RPL26	ENCODEHT000271828	Known	ISM	Suffix	0.05000000074505806	None	None	None	None
m54284U_191111_172039/91753112/ccs	PB_GM12878_R2	hg38_SIRV	chr4	48269808	48136911	-	18	2499	13047	48273	ENSG00000135605.12	ENST00000381501.7	TEC	TEC-201	Known	Known	None	0.4000000059604645	None	None	None	None
m54284U_191110_105540/140903306/ccs	PB_GM12878_R1	hg38_SIRV	chr22	19433264	19436067	+	3	674	54578	195066	ENSG00000185608.8	ENST00000471259.1	MRPL40	MRPL40-203	Known	Known	None	0.30000001192092896	None	None	None	None
m54284U_191110_105540/112985791/ccs	PB_GM12878_R1	hg38_SIRV	chr11	14520365	14504878	-	10	1172	31056	106833	ENSG00000129084.17	ENST00000396394.6	PSMA1	PSMA1-201	Known	Known	None	0.10000000149011612	None	None	None	None
m54284U_191111_172039/106693673/ccs	PB_GM12878_R2	hg38_SIRV	chr1	8878689	8861007	-	12	1777	298	1291	ENSG00000074800.15	ENST00000234590.10	ENO1	ENO1-201	Known	Known	None	0.20000000298023224	None	None	None	None
b7a4d67b-50f5-4b9b-99c3-5afb2e542e86	ONT_GM12878_R1	hg38_SIRV	chr17	8382313	8377519	-	3	489	45416	271898	ENSG00000161970.14	ENCODEHT000271898	RPL26	ENCODEHT000271898	Known	NNC	None	0.05000000074505806	None	None	None	None
m54284U_191111_172039/177212183/ccs	PB_GM12878_R2	hg38_SIRV	chr15	44711517	44718112	+	4	910	41096	142485	ENSG00000166710.18	ENST00000558401.6	B2M	B2M-204	Known	Known	None	0.44999998807907104	None	None	None	None
m54284U_191111_172039/78579380/ccs	PB_GM12878_R2	hg38_SIRV	chr5	44808955	44815308	+	5	1434	15546	55787	ENSG00000112996.10	ENST00000507110.5	MRPS30	MRPS30-202	Known	Known	None	0.3499999940395355	None	None	None	None
e7d78ebe-296a-4142-baa1-193b067fd2b5	ONT_GM12878_R2	hg38_SIRV	chr16	18789119	18782968	-	4	440	43176	267005	ENSG00000134419.15	ENCODEHT000267005	RPS15A	ENCODEHT000267005	Known	ISM	Both	0.05000000074505806	None	None	None	None
m54284U_191110_105540/131598279/ccs	PB_GM12878_R1	hg38_SIRV	chr3	16513493	16323394	-	9	1400	9571	271893	ENSG00000131378.13	ENCODEHT000271893	RFTN1	ENCODEHT000271893	Known	ISM	Prefix	0.5	None	None	None	None
m54284U_191111_172039/139986909/ccs	PB_GM12878_R2	hg38_SIRV	chr4	48269838	48136911	-	18	2529	13047	48273	ENSG00000135605.12	ENST00000381501.7	TEC	TEC-201	Known	Known	None	0.4000000059604645	None	None	None	None
941ba7e1-91f8-4710-b862-4b23e84cd05f	ONT_GM12878_R1	hg38_SIRV	chr22	19433264	19436075	+	3	676	54578	195066	ENSG00000185608.8	ENST00000471259.1	MRPL40	MRPL40-203	Known	Known	None	0.05000000074505806	None	None	None	None
0c6052d1-94ac-412e-874c-e9b9119ff0fb	ONT_GM12878_R2	hg38_SIRV	chr7	5529946	5527175	-	5	1690	20784	234707	ENSG00000075624.14	ENCODEHT000234707	ACTB	ENCODEHT000234707	Known	ISM	Suffix	0.5	None	None	None	None
m54284U_191111_172039/168755433/ccs	PB_GM12878_R2	hg38_SIRV	chr4	48271205	48136911	-	18	2606	13047	271899	ENSG00000135605.12	ENCODEHT000271899	TEC	ENCODEHT000271899	Known	NNC	None	0.4000000059604645	None	None	None	None
m54284U_191111_172039/117574095/ccs	PB_GM12878_R2	hg38_SIRV	chr2	27370617	27377125	+	15	1946	5762	20035	ENSG00000115234.10	ENST00000233575.6	SNX17	SNX17-201	Known	Known	None	0.10000000149011612	None	None	None	None
m54284U_191110_105540/116458310/ccs	PB_GM12878_R1	hg38_SIRV	chr11	14520368	14504878	-	10	1175	31056	106833	ENSG00000129084.17	ENST00000396394.6	PSMA1	PSMA1-201	Known	Known	None	0.10000000149011612	None	None	None	None
m54284U_191111_172039/106761017/ccs	PB_GM12878_R2	hg38_SIRV	chr1	8878684	8861007	-	12	1772	298	1291	ENSG00000074800.15	ENST00000234590.10	ENO1	ENO1-201	Known	Known	None	0.20000000298023224	None	None	None	None
m54284U_191111_172039/7669282/ccs	PB_GM12878_R2	hg38_SIRV	chr3	16513494	16323400	-	9	1395	9571	271893	ENSG00000131378.13	ENCODEHT000271893	RFTN1	ENCODEHT000271893	Known	ISM	Prefix	0.6000000238418579	None	None	None	None
m54284U_191111_172039/177275297/ccs	PB_GM12878_R2	hg38_SIRV	chr15	44711517	44718125	+	4	923	41096	142485	ENSG00000166710.18	ENST00000558401.6	B2M	B2M-204	Known	Known	None	0.6000000238418579	None	None	None	None
4ff3c4cb-5da0-4969-ba61-b9bfbf19d2cc	ONT_GM12878_R2	hg38_SIRV	chr22	19433264	19436064	+	3	671	54578	195066	ENSG00000185608.8	ENST00000471259.1	MRPL40	MRPL40-203	Known	Known	None	0.30000001192092896	None	None	None	None
m54284U_191111_172039/79953954/ccs	PB_GM12878_R2	hg38_SIRV	chr5	44808955	44815308	+	5	1434	15546	55787	ENSG00000112996.10	ENST00000507110.5	MRPS30	MRPS30-202	Known	Known	None	0.3499999940395355	None	None	None	None
0622f610-4001-45b4-bc68-6137cf1ed5b8	ONT_GM12878_R2	hg38_SIRV	chr16	18789123	18782969	-	4	450	43176	267055	ENSG00000134419.15	ENCODEHT000267055	RPS15A	ENCODEHT000267055	Known	NNC	None	0.05000000074505806	None	None	None	None
53440567-a120-4173-a8e9-e9276640e660	ONT_GM12878_R1	hg38_SIRV	chr17	8382319	8377605	-	3	489	45416	271828	ENSG00000161970.14	ENCODEHT000271828	RPL26	ENCODEHT000271828	Known	ISM	Suffix	0.05000000074505806	None	None	None	None
m54284U_191111_172039/126093818/ccs	PB_GM12878_R2	hg38_SIRV	chr2	27370617	27376939	+	15	1760	5762	20035	ENSG00000115234.10	ENST00000233575.6	SNX17	SNX17-201	Known	Known	None	0.3499999940395355	None	None	None	None
c4683e43-0e88-483a-8017-4ffa07a51356	ONT_GM12878_R2	hg38_SIRV	chr22	19433268	19436077	+	3	668	54578	195066	ENSG00000185608.8	ENST00000471259.1	MRPL40	MRPL40-203	Known	Known	None	0.10000000149011612	None	None	None	None
m54284U_191111_172039/106103406/ccs	PB_GM12878_R2	hg38_SIRV	chr3	16513495	16323402	-	9	1394	9571	271893	ENSG00000131378.13	ENCODEHT000271893	RFTN1	ENCODEHT000271893	Known	ISM	Prefix	0.6499999761581421	None	None	None	None
m54284U_191111_172039/177276293/ccs	PB_GM12878_R2	hg38_SIRV	chr15	44711517	44718141	+	4	939	41096	142485	ENSG00000166710.18	ENST00000558401.6	B2M	B2M-204	Known	Known	None	0.20000000298023224	None	None	None	None
m54284U_191110_105540/69992580/ccs	PB_GM12878_R1	hg38_SIRV	chr4	48269822	48136912	-	18	2516	13047	48273	ENSG00000135605.12	ENST00000381501.7	TEC	TEC-201	Known	Known	None	0.4000000059604645	None	None	None	None
d16dca2f-6855-490f-9339-4b97de3a56e9	ONT_GM12878_R2	hg38_SIRV	chr7	5528172	5527178	-	2	847	20784	234678	ENSG00000075624.14	ENCODEHT000234678	ACTB	ENCODEHT000234678	Known	ISM	Both	0.5	None	None	None	None
m54284U_191110_105540/118293879/ccs	PB_GM12878_R1	hg38_SIRV	chr11	14520346	14504878	-	10	1147	31056	269836	ENSG00000129084.17	ENCODEHT000269836	PSMA1	ENCODEHT000269836	Known	NNC	None	0.10000000149011612	None	None	None	None
m54284U_191111_172039/107088372/ccs	PB_GM12878_R2	hg38_SIRV	chr1	8878657	8861007	-	12	1745	298	1291	ENSG00000074800.15	ENST00000234590.10	ENO1	ENO1-201	Known	Known	None	0.20000000298023224	None	None	None	None
c3fb66fa-4730-4992-8122-578808458003	ONT_GM12878_R2	hg38_SIRV	chr22	19433268	19436072	+	3	675	54578	195066	ENSG00000185608.8	ENST00000471259.1	MRPL40	MRPL40-203	Known	Known	None	0.15000000596046448	None	None	None	None
m54284U_191111_172039/83494243/ccs	PB_GM12878_R2	hg38_SIRV	chr5	44808955	44815965	+	5	2091	15546	55787	ENSG00000112996.10	ENST00000507110.5	MRPS30	MRPS30-202	Known	Known	None	0.75	None	None	None	None
757e2dc2-654c-4a01-a519-361bf81dc70d	ONT_GM12878_R2	hg38_SIRV	chr16	18789119	18782968	-	4	440	43176	267005	ENSG00000134419.15	ENCODEHT000267005	RPS15A	ENCODEHT000267005	Known	ISM	Both	0.05000000074505806	None	None	None	None
m54284U_191111_172039/177341218/ccs	PB_GM12878_R2	hg38_SIRV	chr15	44711517	44718144	+	4	942	41096	142485	ENSG00000166710.18	ENST00000558401.6	B2M	B2M-204	Known	Known	None	0.20000000298023224	None	None	None	None
m54284U_191111_172039/145296110/ccs	PB_GM12878_R2	hg38_SIRV	chr2	27370617	27377122	+	15	1943	5762	20035	ENSG00000115234.10	ENST00000233575.6	SNX17	SNX17-201	Known	Known	None	0.05000000074505806	None	None	None	None
m54284U_191110_105540/114492478/ccs	PB_GM12878_R1	hg38_SIRV	chr3	16513500	16323404	-	9	1397	9571	271893	ENSG00000131378.13	ENCODEHT000271893	RFTN1	ENCODEHT000271893	Known	ISM	Prefix	0.550000011920929	None	None	None	None
084ada32-4395-4b3a-be59-663f331406e4	ONT_GM12878_R2	hg38_SIRV	chr22	19433268	19436072	+	3	675	54578	195066	ENSG00000185608.8	ENST00000471259.1	MRPL40	MRPL40-203	Known	Known	None	0.15000000596046448	None	None	None	None
c1b81046-3b80-4711-9d54-8db8b7f06df1	ONT_GM12878_R1	hg38_SIRV	chr17	8382316	8377605	-	3	486	45416	271828	ENSG00000161970.14	ENCODEHT000271828	RPL26	ENCODEHT000271828	Known	ISM	Suffix	0.05000000074505806	None	None	None	None
m54284U_191110_105540/119472155/ccs	PB_GM12878_R1	hg38_SIRV	chr11	14520469	14504878	-	10	1276	31056	106833	ENSG00000129084.17	ENST00000396394.6	PSMA1	PSMA1-201	Known	Known	None	0.10000000149011612	None	None	None	None
m54284U_191110_105540/88868885/ccs	PB_GM12878_R1	hg38_SIRV	chr4	48196804	48136912	-	17	2438	13047	271848	ENSG00000135605.12	ENCODEHT000271848	TEC	ENCODEHT000271848	Known	NNC	None	0.4000000059604645	None	None	None	None
f9965ed1-a7d2-4105-83f5-242d447ef051	ONT_GM12878_R2	hg38_SIRV	chr7	5530587	5527174	-	6	1772	20784	73194	ENSG00000075624.14	ENST00000331789.10	ACTB	ACTB-201	Known	Known	None	0.5	None	None	None	None
m54284U_191111_172039/107088423/ccs	PB_GM12878_R2	hg38_SIRV	chr1	8878686	8861007	-	12	1774	298	1291	ENSG00000074800.15	ENST00000234590.10	ENO1	ENO1-201	Known	Known	None	0.20000000298023224	None	None	None	None
m54284U_191111_172039/89392319/ccs	PB_GM12878_R2	hg38_SIRV	chr5	44808955	44815308	+	5	1434	15546	55787	ENSG00000112996.10	ENST00000507110.5	MRPS30	MRPS30-202	Known	Known	None	0.3499999940395355	None	None	None	None
m54284U_191111_172039/177406177/ccs	PB_GM12878_R2	hg38_SIRV	chr15	44711517	44718144	+	4	942	41096	142485	ENSG00000166710.18	ENST00000558401.6	B2M	B2M-204	Known	Known	None	0.20000000298023224	None	None	None	None
0f646a45-05ae-4b84-9f11-8f3517b169ea	ONT_GM12878_R2	hg38_SIRV	chr16	18789119	18782968	-	4	433	43176	267005	ENSG00000134419.15	ENCODEHT000267005	RPS15A	ENCODEHT000267005	Known	ISM	Both	0.05000000074505806	None	None	None	None
edca40bc-7a6a-439a-8af3-2a52c31db598	ONT_GM12878_R2	hg38_SIRV	chr22	19433270	19436074	+	3	667	54578	195066	ENSG00000185608.8	ENST00000471259.1	MRPL40	MRPL40-203	Known	Known	None	0.05000000074505806	None	None	None	None
m54284U_191111_172039/146081782/ccs	PB_GM12878_R2	hg38_SIRV	chr2	27370617	27377127	+	15	1948	5762	20035	ENSG00000115234.10	ENST00000233575.6	SNX17	SNX17-201	Known	Known	None	0.10000000149011612	None	None	None	None
9c0d1b2a-8e6e-464f-9cc9-76d2767a5b36	ONT_GM12878_R2	hg38_SIRV	chr3	16377915	16323414	-	5	650	9571	271896	ENSG00000131378.13	ENCODEHT000271896	RFTN1	ENCODEHT000271896	Known	ISM	Both	0.30000001192092896	None	None	None	None
m54284U_191110_105540/121110668/ccs	PB_GM12878_R1	hg38_SIRV	chr11	14520336	14504878	-	10	1143	31056	106833	ENSG00000129084.17	ENST00000396394.6	PSMA1	PSMA1-201	Known	Known	None	0.10000000149011612	None	None	None	None
9e7b3125-a5d1-4d38-8e52-ea80e52a1e36	ONT_GM12878_R2	hg38_SIRV	chr7	5530587	5527174	-	6	1732	20784	73194	ENSG00000075624.14	ENST00000331789.10	ACTB	ACTB-201	Known	Known	None	0.5	None	None	None	None
m54284U_191111_172039/98763763/ccs	PB_GM12878_R2	hg38_SIRV	chr5	44808955	44815308	+	5	1434	15546	55787	ENSG00000112996.10	ENST00000507110.5	MRPS30	MRPS30-202	Known	Known	None	0.3499999940395355	None	None	None	None
m54284U_191111_172039/177406473/ccs	PB_GM12878_R2	hg38_SIRV	chr15	44711517	44718141	+	4	939	41096	142485	ENSG00000166710.18	ENST00000558401.6	B2M	B2M-204	Known	Known	None	0.20000000298023224	None	None	None	None
96727eee-d71e-4e31-831d-21f0c4afb587	ONT_GM12878_R2	hg38_SIRV	chr22	19433271	19436064	+	3	664	54578	195066	ENSG00000185608.8	ENST00000471259.1	MRPL40	MRPL40-203	Known	Known	None	0.30000001192092896	None	None	None	None
ab85589f-f997-492c-b4bb-0d7077934cc6	ONT_GM12878_R1	hg38_SIRV	chr3	16324044	16324543	+	1	369	9569	271876	ENSG00000154814.13	ENCODEHT000271876	OXNAD1	ENCODEHT000271876	Known	Genomic	None	0.10000000149011612	None	None	None	None
c339990f-1d35-4dd5-816d-3d8aca3209dd	ONT_GM12878_R2	hg38_SIRV	chr4	48138954	48136903	-	3	807	13047	271875	ENSG00000135605.12	ENCODEHT000271875	TEC	ENCODEHT000271875	Known	ISM	Suffix	0.3499999940395355	None	None	None	None
6acb77ca-d45a-4db3-80a6-5c47bc7ee0e9	ONT_GM12878_R2	hg38_SIRV	chr7	5527745	5527174	-	1	507	20784	234670	ENSG00000075624.14	ENCODEHT000234670	ACTB	ENCODEHT000234670	Known	Genomic	None	0.5	None	None	None	None
9e1c400b-d06e-4f15-a160-bbedd44c7d2d	ONT_GM12878_R1	hg38_SIRV	chr17	8382214	8377605	-	3	384	45416	271828	ENSG00000161970.14	ENCODEHT000271828	RPL26	ENCODEHT000271828	Known	ISM	Suffix	0.05000000074505806	None	None	None	None
m54284U_191111_172039/107219027/ccs	PB_GM12878_R2	hg38_SIRV	chr1	8878676	8861007	-	12	1764	298	1291	ENSG00000074800.15	ENST00000234590.10	ENO1	ENO1-201	Known	Known	None	0.20000000298023224	None	None	None	None
m54284U_191111_172039/155387084/ccs	PB_GM12878_R2	hg38_SIRV	chr2	27370617	27377127	+	15	1948	5762	20035	ENSG00000115234.10	ENST00000233575.6	SNX17	SNX17-201	Known	Known	None	0.10000000149011612	None	None	None	None
67018a57-5eab-4ab4-ad47-0b0697cb70c3	ONT_GM12878_R2	hg38_SIRV	chr16	18789119	18782968	-	4	440	43176	267005	ENSG00000134419.15	ENCODEHT000267005	RPS15A	ENCODEHT000267005	Known	ISM	Both	0.05000000074505806	None	None	None	None
e62833d3-c4df-4ccc-ac6f-96e07f16c52f	ONT_GM12878_R1	hg38_SIRV	chr22	19433272	19436071	+	3	670	54578	195066	ENSG00000185608.8	ENST00000471259.1	MRPL40	MRPL40-203	Known	Known	None	0.20000000298023224	None	None	None	None
m54284U_191111_172039/99223925/ccs	PB_GM12878_R2	hg38_SIRV	chr5	44808955	44815306	+	5	1432	15546	55787	ENSG00000112996.10	ENST00000507110.5	MRPS30	MRPS30-202	Known	Known	None	0.4000000059604645	None	None	None	None
m54284U_191110_105540/121964876/ccs	PB_GM12878_R1	hg38_SIRV	chr11	14520336	14504878	-	10	1143	31056	106833	ENSG00000129084.17	ENST00000396394.6	PSMA1	PSMA1-201	Known	Known	None	0.10000000149011612	None	None	None	None
d145b8c3-c842-4980-ba63-6c15b6557664	ONT_GM12878_R2	hg38_SIRV	chr7	5530589	5527174	-	6	1761	20784	73194	ENSG00000075624.14	ENST00000331789.10	ACTB	ACTB-201	Known	Known	None	0.5	None	None	None	None
m54284U_191111_172039/177407547/ccs	PB_GM12878_R2	hg38_SIRV	chr15	44711517	44718136	+	4	934	41096	142485	ENSG00000166710.18	ENST00000558401.6	B2M	B2M-204	Known	Known	None	0.30000001192092896	None	None	None	None
m54284U_191111_172039/153682192/ccs	PB_GM12878_R2	hg38_SIRV	chr3	16513522	16326410	-	8	1702	9571	271900	ENSG00000131378.13	ENCODEHT000271900	RFTN1	ENCODEHT000271900	Known	ISM	Prefix	0.75	None	None	None	None
m54284U_191111_172039/22282396/ccs	PB_GM12878_R2	hg38_SIRV	chr4	48269812	48136918	-	18	2500	13047	48273	ENSG00000135605.12	ENST00000381501.7	TEC	TEC-201	Known	Known	None	0.30000001192092896	None	None	None	None
m54284U_191111_172039/107350757/ccs	PB_GM12878_R2	hg38_SIRV	chr1	8878684	8861007	-	12	1772	298	1291	ENSG00000074800.15	ENST00000234590.10	ENO1	ENO1-201	Known	Known	None	0.20000000298023224	None	None	None	None
ad1e6bef-7bc9-4fc4-9c43-abc0a5213c05	ONT_GM12878_R1	hg38_SIRV	chr22	19433272	19436077	+	3	676	54578	195066	ENSG00000185608.8	ENST00000471259.1	MRPL40	MRPL40-203	Known	Known	None	0.10000000149011612	None	None	None	None
36760e85-8065-44ae-80b7-f43e46bb3058	ONT_GM12878_R1	hg38_SIRV	chr17	8382311	8377605	-	3	475	45416	271828	ENSG00000161970.14	ENCODEHT000271828	RPL26	ENCODEHT000271828	Known	ISM	Suffix	0.05000000074505806	None	None	None	None
m54284U_191111_172039/155847290/ccs	PB_GM12878_R2	hg38_SIRV	chr2	27370617	27377275	+	15	2096	5762	20035	ENSG00000115234.10	ENST00000233575.6	SNX17	SNX17-201	Known	Known	None	0.4000000059604645	None	None	None	None
m54284U_191111_172039/105711705/ccs	PB_GM12878_R2	hg38_SIRV	chr5	44808955	44815305	+	5	1431	15546	55787	ENSG00000112996.10	ENST00000507110.5	MRPS30	MRPS30-202	Known	Known	None	0.3499999940395355	None	None	None	None
783de20c-c572-4936-a5e6-5c8eb5afbcf4	ONT_GM12878_R2	hg38_SIRV	chr16	18789119	18782968	-	4	440	43176	267005	ENSG00000134419.15	ENCODEHT000267005	RPS15A	ENCODEHT000267005	Known	ISM	Both	0.05000000074505806	None	None	None	None
m54284U_191111_172039/177407631/ccs	PB_GM12878_R2	hg38_SIRV	chr15	44711517	44718144	+	4	942	41096	142485	ENSG00000166710.18	ENST00000558401.6	B2M	B2M-204	Known	Known	None	0.20000000298023224	None	None	None	None
m54284U_191110_105540/122423038/ccs	PB_GM12878_R1	hg38_SIRV	chr11	14520380	14504878	-	10	1187	31056	106833	ENSG00000129084.17	ENST00000396394.6	PSMA1	PSMA1-201	Known	Known	None	0.10000000149011612	None	None	None	None
f311a478-a215-4ba5-a707-0a4c955e378f	ONT_GM12878_R2	hg38_SIRV	chr7	5530589	5527174	-	6	1768	20784	73194	ENSG00000075624.14	ENST00000331789.10	ACTB	ACTB-201	Known	Known	None	0.5	None	None	None	None
a470af26-d23b-4d10-9b5a-4e9f351fe24d	ONT_GM12878_R1	hg38_SIRV	chr4	48269784	48136918	-	18	2466	13047	48273	ENSG00000135605.12	ENST00000381501.7	TEC	TEC-201	Known	Known	None	0.30000001192092896	None	None	None	None
m54284U_191111_172039/107545475/ccs	PB_GM12878_R2	hg38_SIRV	chr1	8878684	8861007	-	12	1772	298	1291	ENSG00000074800.15	ENST00000234590.10	ENO1	ENO1-201	Known	Known	None	0.20000000298023224	None	None	None	None
538b05c7-9f52-4df6-a3f5-2759b736b972	ONT_GM12878_R2	hg38_SIRV	chr22	19433272	19436050	+	3	649	54578	195066	ENSG00000185608.8	ENST00000471259.1	MRPL40	MRPL40-203	Known	Known	None	0.4000000059604645	None	None	None	None
103a84e0-b246-4e6a-9cb5-9d20b90b4411	ONT_GM12878_R2	hg38_SIRV	chr4	48176188	48136918	-	16	2246	13047	271901	ENSG00000135605.12	ENCODEHT000271901	TEC	ENCODEHT000271901	Known	NNC	None	0.30000001192092896	None	None	None	None
m54284U_191111_172039/63768292/ccs	PB_GM12878_R2	hg38_SIRV	chr3	16513524	16326424	-	8	1690	9571	271900	ENSG00000131378.13	ENCODEHT000271900	RFTN1	ENCODEHT000271900	Known	ISM	Prefix	0.5	None	None	None	None
m54284U_191110_105540/122487684/ccs	PB_GM12878_R1	hg38_SIRV	chr11	14520354	14504878	-	10	1553	31056	106834	ENSG00000129084.17	ENST00000530457.5	PSMA1	PSMA1-209	Known	Known	None	0.10000000149011612	None	None	None	None
m54284U_191111_172039/165218209/ccs	PB_GM12878_R2	hg38_SIRV	chr2	27370617	27377127	+	15	1948	5762	20035	ENSG00000115234.10	ENST00000233575.6	SNX17	SNX17-201	Known	Known	None	0.10000000149011612	None	None	None	None
m54284U_191111_172039/177408526/ccs	PB_GM12878_R2	hg38_SIRV	chr15	44711517	44718144	+	4	942	41096	142485	ENSG00000166710.18	ENST00000558401.6	B2M	B2M-204	Known	Known	None	0.20000000298023224	None	None	None	None
114f44a2-d6e7-4961-b78b-200f6e344e68	ONT_GM12878_R2	hg38_SIRV	chr16	18789119	18782968	-	4	440	43176	267005	ENSG00000134419.15	ENCODEHT000267005	RPS15A	ENCODEHT000267005	Known	ISM	Both	0.05000000074505806	None	None	None	None
m54284U_191111_172039/112854279/ccs	PB_GM12878_R2	hg38_SIRV	chr5	44808955	44815308	+	5	1434	15546	55787	ENSG00000112996.10	ENST00000507110.5	MRPS30	MRPS30-202	Known	Known	None	0.3499999940395355	None	None	None	None
784abc66-ebfa-4a21-9464-b30b821b7c34	ONT_GM12878_R2	hg38_SIRV	chr22	19433272	19436072	+	3	638	54578	195066	ENSG00000185608.8	ENST00000471259.1	MRPL40	MRPL40-203	Known	Known	None	0.15000000596046448	None	None	None	None
f17f7497-f149-41d6-8ee1-fbc2da19a7e2	ONT_GM12878_R1	hg38_SIRV	chr17	8382319	8377605	-	3	495	45416	271828	ENSG00000161970.14	ENCODEHT000271828	RPL26	ENCODEHT000271828	Known	ISM	Suffix	0.05000000074505806	None	None	None	None
a3982c6b-f5ed-44f0-8dc0-d2a2047b5e28	ONT_GM12878_R2	hg38_SIRV	chr7	5528171	5527178	-	2	840	20784	234678	ENSG00000075624.14	ENCODEHT000234678	ACTB	ENCODEHT000234678	Known	ISM	Both	0.5	None	None	None	None
m54284U_191111_172039/107742732/ccs	PB_GM12878_R2	hg38_SIRV	chr1	8878684	8861007	-	12	1772	298	1291	ENSG00000074800.15	ENST00000234590.10	ENO1	ENO1-201	Known	Known	None	0.20000000298023224	None	None	None	None
ea6181f7-78bf-4848-adff-fc0a2e8087f3	ONT_GM12878_R2	hg38_SIRV	chr22	19433272	19436068	+	3	667	54578	195066	ENSG00000185608.8	ENST00000471259.1	MRPL40	MRPL40-203	Known	Known	None	0.25	None	None	None	None
m54284U_191110_105540/122683756/ccs	PB_GM12878_R1	hg38_SIRV	chr11	14520385	14504878	-	10	1192	31056	106833	ENSG00000129084.17	ENST00000396394.6	PSMA1	PSMA1-201	Known	Known	None	0.10000000149011612	None	None	None	None
8967c098-94af-4f58-a5e2-f967e771b40b	ONT_GM12878_R2	hg38_SIRV	chr4	48137231	48136925	-	1	221	13047	271851	ENSG00000135605.12	ENCODEHT000271851	TEC	ENCODEHT000271851	Known	Genomic	None	0.30000001192092896	None	None	None	None
m54284U_191111_172039/83232257/ccs	PB_GM12878_R2	hg38_SIRV	chr3	16512915	16326426	-	8	1737	9571	271902	ENSG00000131378.13	ENCODEHT000271902	RFTN1	ENCODEHT000271902	Known	ISM	Prefix	0.44999998807907104	None	None	None	None
m54284U_191110_105540/52627180/ccs	PB_GM12878_R1	hg38_SIRV	chr2	27370618	27377128	+	15	1948	5762	20035	ENSG00000115234.10	ENST00000233575.6	SNX17	SNX17-201	Known	Known	None	0.05000000074505806	None	None	None	None
c689ca8c-efc1-435a-adbf-54e9fad118dc	ONT_GM12878_R2	hg38_SIRV	chr22	19433273	19436064	+	3	662	54578	195066	ENSG00000185608.8	ENST00000471259.1	MRPL40	MRPL40-203	Known	Known	None	0.30000001192092896	None	None	None	None
m54284U_191111_172039/177408572/ccs	PB_GM12878_R2	hg38_SIRV	chr15	44711517	44718139	+	4	937	41096	142485	ENSG00000166710.18	ENST00000558401.6	B2M	B2M-204	Known	Known	None	0.20000000298023224	None	None	None	None
m54284U_191111_172039/120129305/ccs	PB_GM12878_R2	hg38_SIRV	chr5	44808955	44816127	+	5	2253	15546	55787	ENSG00000112996.10	ENST00000507110.5	MRPS30	MRPS30-202	Known	Known	None	0.44999998807907104	None	None	None	None
4ed425d5-461f-4e60-a739-5cf5d57d243f	ONT_GM12878_R2	hg38_SIRV	chr7	5530589	5527174	-	6	1774	20784	73194	ENSG00000075624.14	ENST00000331789.10	ACTB	ACTB-201	Known	Known	None	0.5	None	None	None	None
2cb0423b-3ee5-44c5-9638-bcb11a5f34f1	ONT_GM12878_R2	hg38_SIRV	chr16	18789119	18782968	-	4	440	43176	267005	ENSG00000134419.15	ENCODEHT000267005	RPS15A	ENCODEHT000267005	Known	ISM	Both	0.05000000074505806	None	None	None	None
m54284U_191111_172039/107938993/ccs	PB_GM12878_R2	hg38_SIRV	chr1	8878684	8861007	-	12	1772	298	1291	ENSG00000074800.15	ENST00000234590.10	ENO1	ENO1-201	Known	Known	None	0.20000000298023224	None	None	None	None
f57bea82-ae9e-43c1-9874-14cfaee3c13e	ONT_GM12878_R1	hg38_SIRV	chr17	8382319	8377605	-	3	489	45416	271828	ENSG00000161970.14	ENCODEHT000271828	RPL26	ENCODEHT000271828	Known	ISM	Suffix	0.05000000074505806	None	None	None	None
m54284U_191110_105540/122881443/ccs	PB_GM12878_R1	hg38_SIRV	chr11	14517922	14504880	-	8	996	31056	269709	ENSG00000129084.17	ENCODEHT000269709	PSMA1	ENCODEHT000269709	Known	ISM	Suffix	0.10000000149011612	None	None	None	None
8ef68e64-c70d-4476-a60f-f11160579faa	ONT_GM12878_R2	hg38_SIRV	chr22	19433273	19436073	+	3	671	54578	195066	ENSG00000185608.8	ENST00000471259.1	MRPL40	MRPL40-203	Known	Known	None	0.10000000149011612	None	None	None	None
b2d4df34-4340-4ac0-895b-6a01c1271948	ONT_GM12878_R2	hg38_SIRV	chr7	5527947	5527174	-	1	696	20784	234670	ENSG00000075624.14	ENCODEHT000234670	ACTB	ENCODEHT000234670	Known	Genomic	None	0.5	None	None	None	None
2cacfabe-47de-45d5-8de0-090c4e93fe6c	ONT_GM12878_R1	hg38_SIRV	chr4	48228659	48136934	-	17	2409	13047	271866	ENSG00000135605.12	ENCODEHT000271866	TEC	ENCODEHT000271866	Known	ISM	Suffix	0.44999998807907104	None	None	None	None
m54284U_191111_172039/177473899/ccs	PB_GM12878_R2	hg38_SIRV	chr15	44711517	44718144	+	4	942	41096	142485	ENSG00000166710.18	ENST00000558401.6	B2M	B2M-204	Known	Known	None	0.20000000298023224	None	None	None	None
m54284U_191111_172039/126028257/ccs	PB_GM12878_R2	hg38_SIRV	chr5	44808935	44815694	+	5	2070	15546	271754	ENSG00000112996.10	ENCODEHT000271754	MRPS30	ENCODEHT000271754	Known	NNC	None	0.550000011920929	None	None	None	None
49ed6319-5982-4a6a-a45b-291723387d48	ONT_GM12878_R2	hg38_SIRV	chr7	5527535	5527174	-	1	289	20784	234670	ENSG00000075624.14	ENCODEHT000234670	ACTB	ENCODEHT000234670	Known	Genomic	None	0.5	None	None	None	None
m54284U_191110_105540/67830750/ccs	PB_GM12878_R1	hg38_SIRV	chr2	27370619	27377128	+	15	2067	5762	271779	ENSG00000115234.10	ENCODEHT000271779	SNX17	ENCODEHT000271779	Known	NIC	None	0.05000000074505806	None	None	None	None
23d0010c-e7c4-4400-9e24-d713788ddcf0	ONT_GM12878_R2	hg38_SIRV	chr22	19433273	19436057	+	3	642	54578	195066	ENSG00000185608.8	ENST00000471259.1	MRPL40	MRPL40-203	Known	Known	None	0.4000000059604645	None	None	None	None
m54284U_191110_105540/124127838/ccs	PB_GM12878_R1	hg38_SIRV	chr11	14520353	14504878	-	10	1160	31056	106833	ENSG00000129084.17	ENST00000396394.6	PSMA1	PSMA1-201	Known	Known	None	0.10000000149011612	None	None	None	None
a31cc5b4-4a8b-4e47-9ad9-40974a15fe4e	ONT_GM12878_R2	hg38_SIRV	chr7	5527958	5527174	-	1	714	20784	234670	ENSG00000075624.14	ENCODEHT000234670	ACTB	ENCODEHT000234670	Known	Genomic	None	0.5	None	None	None	None
m54284U_191111_172039/108462279/ccs	PB_GM12878_R2	hg38_SIRV	chr1	8878645	8861007	-	12	1733	298	1291	ENSG00000074800.15	ENST00000234590.10	ENO1	ENO1-201	Known	Known	None	0.20000000298023224	None	None	None	None
4ef8f237-7a53-4181-913e-c4f8aae512c0	ONT_GM12878_R2	hg38_SIRV	chr16	18789119	18782968	-	4	429	43176	267005	ENSG00000134419.15	ENCODEHT000267005	RPS15A	ENCODEHT000267005	Known	ISM	Both	0.05000000074505806	None	None	None	None
bef7e2e9-d404-4c81-8d59-d592855a3189	ONT_GM12878_R2	hg38_SIRV	chr7	5527696	5527174	-	1	464	20784	234670	ENSG00000075624.14	ENCODEHT000234670	ACTB	ENCODEHT000234670	Known	Genomic	None	0.5	None	None	None	None
3a4722e0-8939-4ef8-a261-4ca14e6ea724	ONT_GM12878_R2	hg38_SIRV	chr22	19433282	19436050	+	3	639	54578	195066	ENSG00000185608.8	ENST00000471259.1	MRPL40	MRPL40-203	Known	Known	None	0.4000000059604645	None	None	None	None
m54284U_191111_172039/126551704/ccs	PB_GM12878_R2	hg38_SIRV	chr5	44808955	44815306	+	5	1432	15546	55787	ENSG00000112996.10	ENST00000507110.5	MRPS30	MRPS30-202	Known	Known	None	0.4000000059604645	None	None	None	None
f8db614d-7208-4915-af98-a98318134b41	ONT_GM12878_R1	hg38_SIRV	chr17	8379878	8377519	-	2	257	45416	160008	ENSG00000161970.14	ENST00000578069.1	RPL26	RPL26-202	Known	Known	None	0.05000000074505806	None	None	None	None
61afad50-8f59-4708-b85f-fd4fec4fd237	ONT_GM12878_R2	hg38_SIRV	chr4	48168624	48136943	-	13	1902	13047	271878	ENSG00000135605.12	ENCODEHT000271878	TEC	ENCODEHT000271878	Known	ISM	Suffix	0.30000001192092896	None	None	None	None
3263c03a-c505-4a65-9d9b-10a1f206b5c7	ONT_GM12878_R2	hg38_SIRV	chr3	16370266	16326773	-	3	456	9571	271903	ENSG00000131378.13	ENCODEHT000271903	RFTN1	ENCODEHT000271903	Known	ISM	Both	0.5	None	None	None	None
m54284U_191111_172039/177474194/ccs	PB_GM12878_R2	hg38_SIRV	chr15	44711517	44718136	+	4	934	41096	142485	ENSG00000166710.18	ENST00000558401.6	B2M	B2M-204	Known	Known	None	0.30000001192092896	None	None	None	None
2b243820-94b6-456f-a11b-ae7e6cf0f26e	ONT_GM12878_R2	hg38_SIRV	chr22	19433289	19436058	+	3	640	54578	195066	ENSG00000185608.8	ENST00000471259.1	MRPL40	MRPL40-203	Known	Known	None	0.3499999940395355	None	None	None	None
ab03dcee-7a07-40f1-87b5-46426eebef16	ONT_GM12878_R2	hg38_SIRV	chr4	48137355	48137122	-	1	142	13047	271851	ENSG00000135605.12	ENCODEHT000271851	TEC	ENCODEHT000271851	Known	Genomic	None	0.25	None	None	None	None
m54284U_191110_105540/124324280/ccs	PB_GM12878_R1	hg38_SIRV	chr11	14520354	14504878	-	10	1161	31056	106833	ENSG00000129084.17	ENST00000396394.6	PSMA1	PSMA1-201	Known	Known	None	0.10000000149011612	None	None	None	None
b21c8e9a-a72b-4ed1-9d4b-1d304a80cb57	ONT_GM12878_R1	hg38_SIRV	chr2	27370618	27377124	+	15	1944	5762	20035	ENSG00000115234.10	ENST00000233575.6	SNX17	SNX17-201	Known	Known	None	0.05000000074505806	None	None	None	None
377f60a3-7804-4bdb-ab1b-856c40af062f	ONT_GM12878_R2	hg38_SIRV	chr7	5528690	5527176	-	3	1302	20784	234691	ENSG00000075624.14	ENCODEHT000234691	ACTB	ENCODEHT000234691	Known	ISM	Both	0.5	None	None	None	None
m54284U_191111_172039/108462621/ccs	PB_GM12878_R2	hg38_SIRV	chr1	8878680	8861007	-	12	1768	298	1291	ENSG00000074800.15	ENST00000234590.10	ENO1	ENO1-201	Known	Known	None	0.20000000298023224	None	None	None	None
95cb082d-c837-4d12-a18b-cc2d6c0c580b	ONT_GM12878_R2	hg38_SIRV	chr16	18789117	18782968	-	4	438	43176	267005	ENSG00000134419.15	ENCODEHT000267005	RPS15A	ENCODEHT000267005	Known	ISM	Both	0.05000000074505806	None	None	None	None
m54284U_191111_172039/133498382/ccs	PB_GM12878_R2	hg38_SIRV	chr5	44808955	44815306	+	5	1432	15546	55787	ENSG00000112996.10	ENST00000507110.5	MRPS30	MRPS30-202	Known	Known	None	0.4000000059604645	None	None	None	None
40e8558a-3777-4eb2-8f47-ac02e7fe8197	ONT_GM12878_R1	hg38_SIRV	chr22	19433293	19436071	+	3	649	54578	195066	ENSG00000185608.8	ENST00000471259.1	MRPL40	MRPL40-203	Known	Known	None	0.20000000298023224	None	None	None	None
m54284U_191111_172039/177538227/ccs	PB_GM12878_R2	hg38_SIRV	chr15	44711517	44718144	+	4	942	41096	142485	ENSG00000166710.18	ENST00000558401.6	B2M	B2M-204	Known	Known	None	0.20000000298023224	None	None	None	None
cd7545a9-afcd-4057-a971-5c221e318ac9	ONT_GM12878_R1	hg38_SIRV	chr17	8382316	8377605	-	3	486	45416	271828	ENSG00000161970.14	ENCODEHT000271828	RPL26	ENCODEHT000271828	Known	ISM	Suffix	0.05000000074505806	None	None	None	None
m54284U_191111_172039/124126800/ccs	PB_GM12878_R2	hg38_SIRV	chr22	19433300	19436069	+	3	640	54578	195066	ENSG00000185608.8	ENST00000471259.1	MRPL40	MRPL40-203	Known	Known	None	0.20000000298023224	None	None	None	None
95589c01-cfda-4312-be8d-214fc7227907	ONT_GM12878_R2	hg38_SIRV	chr7	5530587	5527174	-	6	1754	20784	73194	ENSG00000075624.14	ENST00000331789.10	ACTB	ACTB-201	Known	Known	None	0.5	None	None	None	None
m54284U_191110_105540/42666260/ccs	PB_GM12878_R1	hg38_SIRV	chr4	48247282	48137281	-	18	2320	13047	271870	ENSG00000135605.12	ENCODEHT000271870	TEC	ENCODEHT000271870	Known	NNC	None	0.25	None	None	None	None
m54284U_191110_105540/46137705/ccs	PB_GM12878_R1	hg38_SIRV	chr2	27370619	27377126	+	15	1945	5762	20035	ENSG00000115234.10	ENST00000233575.6	SNX17	SNX17-201	Known	Known	None	0.10000000149011612	None	None	None	None
m54284U_191110_105540/124518926/ccs	PB_GM12878_R1	hg38_SIRV	chr11	14520336	14504878	-	10	1535	31056	106834	ENSG00000129084.17	ENST00000530457.5	PSMA1	PSMA1-209	Known	Known	None	0.10000000149011612	None	None	None	None
m54284U_191111_172039/108593631/ccs	PB_GM12878_R2	hg38_SIRV	chr1	8878690	8861007	-	12	1778	298	1291	ENSG00000074800.15	ENST00000234590.10	ENO1	ENO1-201	Known	Known	None	0.20000000298023224	None	None	None	None
m54284U_191111_172039/27656959/ccs	PB_GM12878_R2	hg38_SIRV	chr22	19435900	19434241	-	1	1660	54576	271904	ENSG00000242259.8	ENCODEHT000271904	C22orf39	ENCODEHT000271904	Known	Genomic	None	1.0	None	None	None	None
004650cc-2c97-4541-8e16-7d2157cdc7cd	ONT_GM12878_R2	hg38_SIRV	chr16	18789119	18782968	-	4	434	43176	267005	ENSG00000134419.15	ENCODEHT000267005	RPS15A	ENCODEHT000267005	Known	ISM	Both	0.05000000074505806	None	None	None	None
m54284U_191111_172039/177603755/ccs	PB_GM12878_R2	hg38_SIRV	chr15	44711517	44718144	+	4	942	41096	142485	ENSG00000166710.18	ENST00000558401.6	B2M	B2M-204	Known	Known	None	0.20000000298023224	None	None	None	None
m54284U_191111_172039/138806118/ccs	PB_GM12878_R2	hg38_SIRV	chr5	44808955	44815920	+	5	2046	15546	55787	ENSG00000112996.10	ENST00000507110.5	MRPS30	MRPS30-202	Known	Known	None	0.550000011920929	None	None	None	None
0137fea1-7025-4b47-aa0f-99d9fbfab326	ONT_GM12878_R2	hg38_SIRV	chr7	5528589	5527176	-	3	1170	20784	234691	ENSG00000075624.14	ENCODEHT000234691	ACTB	ENCODEHT000234691	Known	ISM	Both	0.5	None	None	None	None
e2655ebb-300b-4818-8f02-07361e665e1b	ONT_GM12878_R1	hg38_SIRV	chr17	8382319	8377605	-	3	489	45416	271828	ENSG00000161970.14	ENCODEHT000271828	RPL26	ENCODEHT000271828	Known	ISM	Suffix	0.05000000074505806	None	None	None	None
3bfe04dd-6cb7-416a-b446-c76a825957bb	ONT_GM12878_R1	hg38_SIRV	chr4	48168626	48138964	-	11	1140	13047	271905	ENSG00000135605.12	ENCODEHT000271905	TEC	ENCODEHT000271905	Known	ISM	Prefix	0.25	None	None	None	None
m54284U_191110_105540/124978928/ccs	PB_GM12878_R1	hg38_SIRV	chr11	14520372	14504877	-	10	1247	31056	269722	ENSG00000129084.17	ENCODEHT000269722	PSMA1	ENCODEHT000269722	Known	NIC	None	0.10000000149011612	None	None	None	None
m54284U_191111_172039/44238568/ccs	PB_GM12878_R2	hg38_SIRV	chr22	19435895	19434248	-	1	1646	54576	271904	ENSG00000242259.8	ENCODEHT000271904	C22orf39	ENCODEHT000271904	Known	Genomic	None	1.0	None	None	None	None
m54284U_191111_172039/132187707/ccs	PB_GM12878_R2	hg38_SIRV	chr2	27370619	27377299	+	15	2118	5762	20035	ENSG00000115234.10	ENST00000233575.6	SNX17	SNX17-201	Known	Known	None	0.10000000149011612	None	None	None	None
5c3c6aea-02dc-409e-ae2c-b0031be9a687	ONT_GM12878_R2	hg38_SIRV	chr16	18789018	18782968	-	4	339	43176	267005	ENSG00000134419.15	ENCODEHT000267005	RPS15A	ENCODEHT000267005	Known	ISM	Both	0.05000000074505806	None	None	None	None
m54284U_191111_172039/147783772/ccs	PB_GM12878_R2	hg38_SIRV	chr5	44808955	44815306	+	5	1432	15546	55787	ENSG00000112996.10	ENST00000507110.5	MRPS30	MRPS30-202	Known	Known	None	0.4000000059604645	None	None	None	None
m54284U_191111_172039/177670956/ccs	PB_GM12878_R2	hg38_SIRV	chr15	44711517	44718142	+	4	940	41096	142485	ENSG00000166710.18	ENST00000558401.6	B2M	B2M-204	Known	Known	None	0.20000000298023224	None	None	None	None
1268f418-c0eb-4645-b296-47c7ce33df2d	ONT_GM12878_R2	hg38_SIRV	chr7	5530587	5527174	-	6	1758	20784	73194	ENSG00000075624.14	ENST00000331789.10	ACTB	ACTB-201	Known	Known	None	0.5	None	None	None	None
m54284U_191111_172039/108594666/ccs	PB_GM12878_R2	hg38_SIRV	chr1	8878689	8861007	-	12	1777	298	1291	ENSG00000074800.15	ENST00000234590.10	ENO1	ENO1-201	Known	Known	None	0.20000000298023224	None	None	None	None
m54284U_191111_172039/61606698/ccs	PB_GM12878_R2	hg38_SIRV	chr22	19435895	19434248	-	1	1646	54576	271904	ENSG00000242259.8	ENCODEHT000271904	C22orf39	ENCODEHT000271904	Known	Genomic	None	1.0	None	None	None	None
f77efc1a-9c12-4339-8b34-2c2271a0831a	ONT_GM12878_R1	hg38_SIRV	chr17	8383181	8377519	-	4	513	45416	160003	ENSG00000161970.14	ENST00000648839.1	RPL26	RPL26-214	Known	Known	None	0.05000000074505806	None	None	None	None
8dc8caa1-ff00-4eb6-92e8-841ff56d597a	ONT_GM12878_R1	hg38_SIRV	chr3	16493877	16326816	-	7	1209	9571	271906	ENSG00000131378.13	ENCODEHT000271906	RFTN1	ENCODEHT000271906	Known	ISM	Both	0.20000000298023224	None	None	None	None
m54284U_191110_105540/125044585/ccs	PB_GM12878_R1	hg38_SIRV	chr11	14520353	14504878	-	10	1160	31056	106833	ENSG00000129084.17	ENST00000396394.6	PSMA1	PSMA1-201	Known	Known	None	0.10000000149011612	None	None	None	None
m54284U_191111_172039/92209260/ccs	PB_GM12878_R2	hg38_SIRV	chr22	19435530	19434248	-	1	1281	54576	271904	ENSG00000242259.8	ENCODEHT000271904	C22orf39	ENCODEHT000271904	Known	Genomic	None	1.0	None	None	None	None
0cea3fa6-2c27-4a52-8370-d38e8cb37cbf	ONT_GM12878_R2	hg38_SIRV	chr7	5527750	5527174	-	1	505	20784	234670	ENSG00000075624.14	ENCODEHT000234670	ACTB	ENCODEHT000234670	Known	Genomic	None	0.5	None	None	None	None
m54284U_191111_172039/148834696/ccs	PB_GM12878_R2	hg38_SIRV	chr5	44808955	44815308	+	5	1434	15546	55787	ENSG00000112996.10	ENST00000507110.5	MRPS30	MRPS30-202	Known	Known	None	0.3499999940395355	None	None	None	None
m54284U_191111_172039/96928115/ccs	PB_GM12878_R2	hg38_SIRV	chr22	19435530	19434248	-	1	1281	54576	271904	ENSG00000242259.8	ENCODEHT000271904	C22orf39	ENCODEHT000271904	Known	Genomic	None	1.0	None	None	None	None
m54284U_191111_172039/177734220/ccs	PB_GM12878_R2	hg38_SIRV	chr15	44711517	44718144	+	4	942	41096	142485	ENSG00000166710.18	ENST00000558401.6	B2M	B2M-204	Known	Known	None	0.20000000298023224	None	None	None	None
336ef539-d024-45b1-9c45-233b9869550d	ONT_GM12878_R2	hg38_SIRV	chr16	18788134	18782971	-	3	280	43176	267031	ENSG00000134419.15	ENCODEHT000267031	RPS15A	ENCODEHT000267031	Known	ISM	Suffix	0.05000000074505806	None	None	None	None
m54284U_191110_105540/460695/ccs	PB_GM12878_R1	hg38_SIRV	chr2	27370620	27377121	+	15	1939	5762	20035	ENSG00000115234.10	ENST00000233575.6	SNX17	SNX17-201	Known	Known	None	0.05000000074505806	None	None	None	None
m54284U_191111_172039/108724475/ccs	PB_GM12878_R2	hg38_SIRV	chr1	8878688	8861007	-	12	1776	298	1291	ENSG00000074800.15	ENST00000234590.10	ENO1	ENO1-201	Known	Known	None	0.20000000298023224	None	None	None	None
m54284U_191110_105540/102566515/ccs	PB_GM12878_R1	hg38_SIRV	chr4	48269805	48144235	-	14	2413	13047	271907	ENSG00000135605.12	ENCODEHT000271907	TEC	ENCODEHT000271907	Known	ISM	Prefix	0.3499999940395355	None	None	None	None
e7969288-1e0e-4937-ab83-bd789c6dc699	ONT_GM12878_R2	hg38_SIRV	chr7	5527843	5527174	-	1	596	20784	234670	ENSG00000075624.14	ENCODEHT000234670	ACTB	ENCODEHT000234670	Known	Genomic	None	0.5	None	None	None	None
4642ea90-f7b7-4761-a4b4-f04c1cd0ed3e	ONT_GM12878_R1	hg38_SIRV	chr22	19434734	19436025	+	3	480	54578	271908	ENSG00000185608.8	ENCODEHT000271908	MRPL40	ENCODEHT000271908	Known	NNC	None	0.30000001192092896	None	None	None	None
m54284U_191110_105540/125501648/ccs	PB_GM12878_R1	hg38_SIRV	chr11	14520356	14504878	-	10	1163	31056	106833	ENSG00000129084.17	ENST00000396394.6	PSMA1	PSMA1-201	Known	Known	None	0.10000000149011612	None	None	None	None
m54284U_191111_172039/149424263/ccs	PB_GM12878_R2	hg38_SIRV	chr5	44808955	44815306	+	5	1432	15546	55787	ENSG00000112996.10	ENST00000507110.5	MRPS30	MRPS30-202	Known	Known	None	0.4000000059604645	None	None	None	None
m54284U_191111_172039/177734417/ccs	PB_GM12878_R2	hg38_SIRV	chr15	44711517	44718142	+	4	940	41096	142485	ENSG00000166710.18	ENST00000558401.6	B2M	B2M-204	Known	Known	None	0.20000000298023224	None	None	None	None
2bcfe5b9-1389-4fc5-8838-1bd8a16968cc	ONT_GM12878_R1	hg38_SIRV	chr17	8382315	8377605	-	3	485	45416	271828	ENSG00000161970.14	ENCODEHT000271828	RPL26	ENCODEHT000271828	Known	ISM	Suffix	0.05000000074505806	None	None	None	None
m54284U_191111_172039/108789813/ccs	PB_GM12878_R2	hg38_SIRV	chr1	8878684	8861007	-	12	1772	298	1291	ENSG00000074800.15	ENST00000234590.10	ENO1	ENO1-201	Known	Known	None	0.20000000298023224	None	None	None	None
6cf75ffe-a2a1-4cc1-b4ef-62d8e9af0a2c	ONT_GM12878_R2	hg38_SIRV	chr16	18789119	18782968	-	4	440	43176	267005	ENSG00000134419.15	ENCODEHT000267005	RPS15A	ENCODEHT000267005	Known	ISM	Both	0.05000000074505806	None	None	None	None
1013661a-3a5c-4cea-b934-3ad7a365d57a	ONT_GM12878_R2	hg38_SIRV	chr7	5528191	5527178	-	2	866	20784	234678	ENSG00000075624.14	ENCODEHT000234678	ACTB	ENCODEHT000234678	Known	ISM	Both	0.5	None	None	None	None
d8167d2d-998d-4d6b-ab1f-6595b111ea6d	ONT_GM12878_R1	hg38_SIRV	chr22	19434734	19436071	+	2	595	54578	271909	ENSG00000185608.8	ENCODEHT000271909	MRPL40	ENCODEHT000271909	Known	ISM	Both	0.20000000298023224	None	None	None	None
m54284U_191111_172039/17434695/ccs	PB_GM12878_R2	hg38_SIRV	chr3	16334298	16331781	-	1	2513	9571	271910	ENSG00000131378.13	ENCODEHT000271910	RFTN1	ENCODEHT000271910	Known	Genomic	None	0.6499999761581421	None	None	None	None
m54284U_191111_172039/150470763/ccs	PB_GM12878_R2	hg38_SIRV	chr5	44808955	44815308	+	5	1434	15546	55787	ENSG00000112996.10	ENST00000507110.5	MRPS30	MRPS30-202	Known	Known	None	0.3499999940395355	None	None	None	None
m54284U_191110_105540/4786975/ccs	PB_GM12878_R1	hg38_SIRV	chr2	27370620	27377125	+	15	1943	5762	20035	ENSG00000115234.10	ENST00000233575.6	SNX17	SNX17-201	Known	Known	None	0.10000000149011612	None	None	None	None
m54284U_191110_105540/125568424/ccs	PB_GM12878_R1	hg38_SIRV	chr11	14520352	14504878	-	10	1159	31056	106833	ENSG00000129084.17	ENST00000396394.6	PSMA1	PSMA1-201	Known	Known	None	0.10000000149011612	None	None	None	None
m54284U_191111_172039/177736065/ccs	PB_GM12878_R2	hg38_SIRV	chr15	44711517	44718136	+	4	934	41096	142485	ENSG00000166710.18	ENST00000558401.6	B2M	B2M-204	Known	Known	None	0.30000001192092896	None	None	None	None
m54284U_191111_172039/108855982/ccs	PB_GM12878_R2	hg38_SIRV	chr1	8878683	8861007	-	12	1771	298	1291	ENSG00000074800.15	ENST00000234590.10	ENO1	ENO1-201	Known	Known	None	0.20000000298023224	None	None	None	None
m54284U_191111_172039/87031983/ccs	PB_GM12878_R2	hg38_SIRV	chr4	48196796	48145239	-	13	1344	13047	271911	ENSG00000135605.12	ENCODEHT000271911	TEC	ENCODEHT000271911	Known	ISM	Prefix	0.3499999940395355	None	None	None	None
06f712ac-3390-4a74-beef-b078f2cd517b	ONT_GM12878_R2	hg38_SIRV	chr7	5530592	5527174	-	6	1777	20784	73194	ENSG00000075624.14	ENST00000331789.10	ACTB	ACTB-201	Known	Known	None	0.5	None	None	None	None
6f1699dd-61b1-4a80-8e90-f46bafa68cb6	ONT_GM12878_R2	hg38_SIRV	chr17	8382316	8377605	-	3	486	45416	271828	ENSG00000161970.14	ENCODEHT000271828	RPL26	ENCODEHT000271828	Known	ISM	Suffix	0.05000000074505806	None	None	None	None
dd0e9bcb-8302-4572-b620-b9530abbcec1	ONT_GM12878_R2	hg38_SIRV	chr16	18789119	18782968	-	4	434	43176	267005	ENSG00000134419.15	ENCODEHT000267005	RPS15A	ENCODEHT000267005	Known	ISM	Both	0.05000000074505806	None	None	None	None
477d4207-fb67-4089-90f8-cfcd88cb9d00	ONT_GM12878_R2	hg38_SIRV	chr17	8382316	8377519	-	3	479	45416	271912	ENSG00000161970.14	ENCODEHT000271912	RPL26	ENCODEHT000271912	Known	NIC	None	0.05000000074505806	None	None	None	None
02e2bedf-f3e8-49d2-af35-f4b17db70bff	ONT_GM12878_R2	hg38_SIRV	chr7	5527546	5527174	-	1	308	20784	234670	ENSG00000075624.14	ENCODEHT000234670	ACTB	ENCODEHT000234670	Known	Genomic	None	0.5	None	None	None	None
m54284U_191110_105540/5506183/ccs	PB_GM12878_R1	hg38_SIRV	chr2	27370620	27377129	+	14	2453	5762	271913	ENSG00000115234.10	ENCODEHT000271913	SNX17	ENCODEHT000271913	Known	NIC	None	0.05000000074505806	None	None	None	None
m54284U_191111_172039/177799229/ccs	PB_GM12878_R2	hg38_SIRV	chr15	44711517	44718136	+	4	934	41096	142485	ENSG00000166710.18	ENST00000558401.6	B2M	B2M-204	Known	Known	None	0.30000001192092896	None	None	None	None
m54284U_191110_105540/126420975/ccs	PB_GM12878_R1	hg38_SIRV	chr11	14520336	14504878	-	10	1143	31056	106833	ENSG00000129084.17	ENST00000396394.6	PSMA1	PSMA1-201	Known	Known	None	0.10000000149011612	None	None	None	None
m54284U_191111_172039/108856591/ccs	PB_GM12878_R2	hg38_SIRV	chr1	8878684	8861007	-	12	1772	298	1291	ENSG00000074800.15	ENST00000234590.10	ENO1	ENO1-201	Known	Known	None	0.20000000298023224	None	None	None	None
m54284U_191111_172039/159056205/ccs	PB_GM12878_R2	hg38_SIRV	chr5	44808955	44815306	+	5	1432	15546	55787	ENSG00000112996.10	ENST00000507110.5	MRPS30	MRPS30-202	Known	Known	None	0.4000000059604645	None	None	None	None
deee9720-40f1-4d08-a165-9de9001bbd94	ONT_GM12878_R2	hg38_SIRV	chr7	5527568	5527174	-	1	330	20784	234670	ENSG00000075624.14	ENCODEHT000234670	ACTB	ENCODEHT000234670	Known	Genomic	None	0.5	None	None	None	None
m54284U_191111_172039/177799249/ccs	PB_GM12878_R2	hg38_SIRV	chr15	44711517	44718134	+	4	932	41096	142485	ENSG00000166710.18	ENST00000558401.6	B2M	B2M-204	Known	Known	None	0.3499999940395355	None	None	None	None
m54284U_191111_172039/95814498/ccs	PB_GM12878_R2	hg38_SIRV	chr3	16332828	16335776	+	1	2949	9569	271914	ENSG00000154814.13	ENCODEHT000271914	OXNAD1	ENCODEHT000271914	Known	Genomic	None	0.949999988079071	None	None	None	None
m54284U_191111_172039/108857519/ccs	PB_GM12878_R2	hg38_SIRV	chr1	8878682	8861007	-	12	1770	298	1291	ENSG00000074800.15	ENST00000234590.10	ENO1	ENO1-201	Known	Known	None	0.20000000298023224	None	None	None	None
852eb6be-4739-4849-85a9-b27622791675	ONT_GM12878_R2	hg38_SIRV	chr22	19434736	19436068	+	2	582	54578	271909	ENSG00000185608.8	ENCODEHT000271909	MRPL40	ENCODEHT000271909	Known	ISM	Both	0.30000001192092896	None	None	None	None
m54284U_191110_105540/127927057/ccs	PB_GM12878_R1	hg38_SIRV	chr11	14520336	14504878	-	10	1143	31056	106833	ENSG00000129084.17	ENST00000396394.6	PSMA1	PSMA1-201	Known	Known	None	0.10000000149011612	None	None	None	None
3e1fe11a-5b44-432b-8005-cedd59101831	ONT_GM12878_R2	hg38_SIRV	chr16	18789119	18782968	-	4	440	43176	267005	ENSG00000134419.15	ENCODEHT000267005	RPS15A	ENCODEHT000267005	Known	ISM	Both	0.05000000074505806	None	None	None	None
m54284U_191111_172039/163708986/ccs	PB_GM12878_R2	hg38_SIRV	chr5	44808955	44815306	+	5	1432	15546	55787	ENSG00000112996.10	ENST00000507110.5	MRPS30	MRPS30-202	Known	Known	None	0.4000000059604645	None	None	None	None
m54284U_191111_172039/177801702/ccs	PB_GM12878_R2	hg38_SIRV	chr15	44711517	44718144	+	4	942	41096	142485	ENSG00000166710.18	ENST00000558401.6	B2M	B2M-204	Known	Known	None	0.20000000298023224	None	None	None	None
m54284U_191111_172039/147261596/ccs	PB_GM12878_R2	hg38_SIRV	chr4	48269838	48161620	-	8	2951	13047	271915	ENSG00000135605.12	ENCODEHT000271915	TEC	ENCODEHT000271915	Known	ISM	Prefix	0.8999999761581421	None	None	None	None
9dc734e2-9e03-4321-9be9-6898fdca2a5d	ONT_GM12878_R2	hg38_SIRV	chr7	5530587	5527174	-	6	1763	20784	73194	ENSG00000075624.14	ENST00000331789.10	ACTB	ACTB-201	Known	Known	None	0.5	None	None	None	None
m54284U_191110_105540/6359710/ccs	PB_GM12878_R1	hg38_SIRV	chr2	27370620	27377127	+	15	1945	5762	20035	ENSG00000115234.10	ENST00000233575.6	SNX17	SNX17-201	Known	Known	None	0.10000000149011612	None	None	None	None
m54284U_191110_105540/64225416/ccs	PB_GM12878_R1	hg38_SIRV	chr3	16339478	16337562	-	1	1917	9571	271916	ENSG00000131378.13	ENCODEHT000271916	RFTN1	ENCODEHT000271916	Known	Genomic	None	0.10000000149011612	None	None	None	None
e76bf0cc-c66b-451a-bf15-973924fb2d57	ONT_GM12878_R2	hg38_SIRV	chr22	19434739	19436075	+	2	592	54578	271909	ENSG00000185608.8	ENCODEHT000271909	MRPL40	ENCODEHT000271909	Known	ISM	Both	0.20000000298023224	None	None	None	None
65d9fd81-c85f-45bc-abc4-15fa055164cd	ONT_GM12878_R2	hg38_SIRV	chr17	8382315	8377518	-	3	481	45416	271850	ENSG00000161970.14	ENCODEHT000271850	RPL26	ENCODEHT000271850	Known	NNC	None	0.05000000074505806	None	None	None	None
m54284U_191111_172039/108922131/ccs	PB_GM12878_R2	hg38_SIRV	chr1	8878688	8861007	-	12	1776	298	1291	ENSG00000074800.15	ENST00000234590.10	ENO1	ENO1-201	Known	Known	None	0.20000000298023224	None	None	None	None
e2878dc1-a2ae-4947-9873-ab281f932d89	ONT_GM12878_R1	hg38_SIRV	chr22	19434740	19436075	+	2	591	54578	271909	ENSG00000185608.8	ENCODEHT000271909	MRPL40	ENCODEHT000271909	Known	ISM	Both	0.20000000298023224	None	None	None	None
m54284U_191111_172039/168429767/ccs	PB_GM12878_R2	hg38_SIRV	chr5	44808955	44815307	+	5	1433	15546	55787	ENSG00000112996.10	ENST00000507110.5	MRPS30	MRPS30-202	Known	Known	None	0.3499999940395355	None	None	None	None
m54284U_191110_105540/128781083/ccs	PB_GM12878_R1	hg38_SIRV	chr11	14520358	14504878	-	10	1165	31056	106833	ENSG00000129084.17	ENST00000396394.6	PSMA1	PSMA1-201	Known	Known	None	0.10000000149011612	None	None	None	None
m54284U_191111_172039/177864706/ccs	PB_GM12878_R2	hg38_SIRV	chr15	44711517	44718141	+	4	939	41096	142485	ENSG00000166710.18	ENST00000558401.6	B2M	B2M-204	Known	Known	None	0.20000000298023224	None	None	None	None
4e62e954-177e-4a2d-b472-7c6336ecfda7	ONT_GM12878_R2	hg38_SIRV	chr16	18788142	18782971	-	3	281	43176	267031	ENSG00000134419.15	ENCODEHT000267031	RPS15A	ENCODEHT000267031	Known	ISM	Suffix	0.05000000074505806	None	None	None	None
4351b106-b729-4a9a-b90a-a9ed518bcd58	ONT_GM12878_R2	hg38_SIRV	chr7	5530587	5527174	-	6	1724	20784	73194	ENSG00000075624.14	ENST00000331789.10	ACTB	ACTB-201	Known	Known	None	0.5	None	None	None	None
m54284U_191111_172039/70256241/ccs	PB_GM12878_R2	hg38_SIRV	chr3	16339305	16337413	-	1	1862	9571	271916	ENSG00000131378.13	ENCODEHT000271916	RFTN1	ENCODEHT000271916	Known	Genomic	None	0.15000000596046448	None	None	None	None
m54284U_191110_105540/7668758/ccs	PB_GM12878_R1	hg38_SIRV	chr2	27370620	27377127	+	15	1945	5762	20035	ENSG00000115234.10	ENST00000233575.6	SNX17	SNX17-201	Known	Known	None	0.10000000149011612	None	None	None	None
4060b992-ae44-4d38-bdc6-9036c6a9b776	ONT_GM12878_R2	hg38_SIRV	chr22	19434741	19436080	+	2	595	54578	271909	ENSG00000185608.8	ENCODEHT000271909	MRPL40	ENCODEHT000271909	Known	ISM	Both	0.05000000074505806	None	None	None	None
m54284U_191111_172039/108988826/ccs	PB_GM12878_R2	hg38_SIRV	chr1	8878706	8861007	-	12	1794	298	1291	ENSG00000074800.15	ENST00000234590.10	ENO1	ENO1-201	Known	Known	None	0.20000000298023224	None	None	None	None
m54284U_191110_105540/3277052/ccs	PB_GM12878_R1	hg38_SIRV	chr4	48269855	48163733	-	8	829	13047	271915	ENSG00000135605.12	ENCODEHT000271915	TEC	ENCODEHT000271915	Known	ISM	Prefix	0.6000000238418579	None	None	None	None
2187e945-8ec4-4f5b-a487-a247398be2c5	ONT_GM12878_R2	hg38_SIRV	chr7	5530589	5527174	-	6	1753	20784	73194	ENSG00000075624.14	ENST00000331789.10	ACTB	ACTB-201	Known	Known	None	0.5	None	None	None	None
m54284U_191111_172039/175178925/ccs	PB_GM12878_R2	hg38_SIRV	chr5	44808955	44815306	+	5	1406	15546	55787	ENSG00000112996.10	ENST00000507110.5	MRPS30	MRPS30-202	Known	Known	None	0.4000000059604645	None	None	None	None
06ad03fe-1c90-486e-816b-3b90ace74e2d	ONT_GM12878_R2	hg38_SIRV	chr17	8382307	8377605	-	3	477	45416	271828	ENSG00000161970.14	ENCODEHT000271828	RPL26	ENCODEHT000271828	Known	ISM	Suffix	0.05000000074505806	None	None	None	None
m54284U_191110_105540/12518558/ccs	PB_GM12878_R1	hg38_SIRV	chr2	27370620	27377127	+	15	1945	5762	20035	ENSG00000115234.10	ENST00000233575.6	SNX17	SNX17-201	Known	Known	None	0.10000000149011612	None	None	None	None
74bb18e0-bfcb-44b3-adb6-9971cf6f2a99	ONT_GM12878_R2	hg38_SIRV	chr16	18789119	18782968	-	4	440	43176	267005	ENSG00000134419.15	ENCODEHT000267005	RPS15A	ENCODEHT000267005	Known	ISM	Both	0.05000000074505806	None	None	None	None
m54284U_191111_172039/177865025/ccs	PB_GM12878_R2	hg38_SIRV	chr15	44711517	44718142	+	4	940	41096	142485	ENSG00000166710.18	ENST00000558401.6	B2M	B2M-204	Known	Known	None	0.20000000298023224	None	None	None	None
m54284U_191110_105540/129828931/ccs	PB_GM12878_R1	hg38_SIRV	chr11	14520354	14504878	-	10	1161	31056	106833	ENSG00000129084.17	ENST00000396394.6	PSMA1	PSMA1-201	Known	Known	None	0.10000000149011612	None	None	None	None
m54284U_191111_172039/145883548/ccs	PB_GM12878_R2	hg38_SIRV	chr3	16340054	16340977	+	1	924	9569	271917	ENSG00000154814.13	ENCODEHT000271917	OXNAD1	ENCODEHT000271917	Known	Genomic	None	0.550000011920929	None	None	None	None
m54284U_191111_172039/103679879/ccs	PB_GM12878_R2	hg38_SIRV	chr4	48269828	48168597	-	6	606	13047	271918	ENSG00000135605.12	ENCODEHT000271918	TEC	ENCODEHT000271918	Known	ISM	Prefix	0.44999998807907104	None	None	None	None
m54284U_191111_172039/109316428/ccs	PB_GM12878_R2	hg38_SIRV	chr1	8878684	8861007	-	12	1772	298	1291	ENSG00000074800.15	ENST00000234590.10	ENO1	ENO1-201	Known	Known	None	0.20000000298023224	None	None	None	None
d4f430d2-3ebc-4205-a02c-3ab9a61c1c67	ONT_GM12878_R1	hg38_SIRV	chr22	19434768	19436086	+	2	574	54578	271909	ENSG00000185608.8	ENCODEHT000271909	MRPL40	ENCODEHT000271909	Known	ISM	Both	0.15000000596046448	None	None	None	None
c37a1dad-e033-45c7-a539-6ccdc1ea7cfe	ONT_GM12878_R2	hg38_SIRV	chr7	5530587	5527174	-	6	1753	20784	73194	ENSG00000075624.14	ENST00000331789.10	ACTB	ACTB-201	Known	Known	None	0.5	None	None	None	None
m54284U_191110_105540/17760316/ccs	PB_GM12878_R1	hg38_SIRV	chr2	27370620	27377127	+	15	1945	5762	20035	ENSG00000115234.10	ENST00000233575.6	SNX17	SNX17-201	Known	Known	None	0.10000000149011612	None	None	None	None
m54284U_191111_172039/178061773/ccs	PB_GM12878_R2	hg38_SIRV	chr5	44808955	44815308	+	5	1434	15546	55787	ENSG00000112996.10	ENST00000507110.5	MRPS30	MRPS30-202	Known	Known	None	0.3499999940395355	None	None	None	None
m54284U_191111_172039/177865065/ccs	PB_GM12878_R2	hg38_SIRV	chr15	44711517	44718144	+	4	942	41096	142485	ENSG00000166710.18	ENST00000558401.6	B2M	B2M-204	Known	Known	None	0.20000000298023224	None	None	None	None
fd20d346-2218-400f-b598-e80c0a55c0d1	ONT_GM12878_R2	hg38_SIRV	chr16	18789102	18782968	-	4	423	43176	267005	ENSG00000134419.15	ENCODEHT000267005	RPS15A	ENCODEHT000267005	Known	ISM	Both	0.05000000074505806	None	None	None	None
f9903c79-7b73-4c9b-a2f2-17eb88c19c51	ONT_GM12878_R2	hg38_SIRV	chr22	19434775	19436048	+	2	510	54578	271909	ENSG00000185608.8	ENCODEHT000271909	MRPL40	ENCODEHT000271909	Known	ISM	Both	0.3499999940395355	None	None	None	None
11dbe665-44af-4408-89fe-e9bdcb669516	ONT_GM12878_R2	hg38_SIRV	chr17	8382316	8377605	-	3	486	45416	271828	ENSG00000161970.14	ENCODEHT000271828	RPL26	ENCODEHT000271828	Known	ISM	Suffix	0.05000000074505806	None	None	None	None
m54284U_191110_105540/130023791/ccs	PB_GM12878_R1	hg38_SIRV	chr11	14520336	14504878	-	10	1143	31056	106833	ENSG00000129084.17	ENST00000396394.6	PSMA1	PSMA1-201	Known	Known	None	0.10000000149011612	None	None	None	None
m54284U_191111_172039/109510951/ccs	PB_GM12878_R2	hg38_SIRV	chr1	8878684	8861007	-	12	1772	298	1291	ENSG00000074800.15	ENST00000234590.10	ENO1	ENO1-201	Known	Known	None	0.20000000298023224	None	None	None	None
cae6546a-e759-45c0-b93e-8daf2ed21fb2	ONT_GM12878_R2	hg38_SIRV	chr22	19434777	19436069	+	2	548	54578	271909	ENSG00000185608.8	ENCODEHT000271909	MRPL40	ENCODEHT000271909	Known	ISM	Both	0.30000001192092896	None	None	None	None
m54284U_191110_105540/20841412/ccs	PB_GM12878_R1	hg38_SIRV	chr2	27370635	27377127	+	14	1791	5762	271684	ENSG00000115234.10	ENCODEHT000271684	SNX17	ENCODEHT000271684	Known	NNC	None	0.10000000149011612	None	None	None	None
8e19ba05-8253-4b69-aefb-a97de972e894	ONT_GM12878_R2	hg38_SIRV	chr7	5528554	5527176	-	3	1153	20784	234691	ENSG00000075624.14	ENCODEHT000234691	ACTB	ENCODEHT000234691	Known	ISM	Both	0.5	None	None	None	None
m54284U_191110_105540/59900663/ccs	PB_GM12878_R1	hg38_SIRV	chr4	48269844	48168588	-	6	584	13047	271918	ENSG00000135605.12	ENCODEHT000271918	TEC	ENCODEHT000271918	Known	ISM	Prefix	0.5	None	None	None	None
m54284U_191110_105540/144837113/ccs	PB_GM12878_R1	hg38_SIRV	chr3	16344496	16343024	-	1	1473	9571	271919	ENSG00000131378.13	ENCODEHT000271919	RFTN1	ENCODEHT000271919	Known	Genomic	None	0.699999988079071	None	None	None	None
m54284U_191111_172039/179045530/ccs	PB_GM12878_R2	hg38_SIRV	chr5	44808955	44815306	+	5	1432	15546	55787	ENSG00000112996.10	ENST00000507110.5	MRPS30	MRPS30-202	Known	Known	None	0.4000000059604645	None	None	None	None
m54284U_191111_172039/177865820/ccs	PB_GM12878_R2	hg38_SIRV	chr15	44711517	44718144	+	4	942	41096	142485	ENSG00000166710.18	ENST00000558401.6	B2M	B2M-204	Known	Known	None	0.20000000298023224	None	None	None	None
d419167c-7616-4d0f-b3bf-07c759844c76	ONT_GM12878_R2	hg38_SIRV	chr16	18789119	18782968	-	4	433	43176	267005	ENSG00000134419.15	ENCODEHT000267005	RPS15A	ENCODEHT000267005	Known	ISM	Both	0.05000000074505806	None	None	None	None
361b6714-680a-4087-8728-d1ab1d5e9af7	ONT_GM12878_R2	hg38_SIRV	chr22	19434786	19436005	+	2	475	54578	271909	ENSG00000185608.8	ENCODEHT000271909	MRPL40	ENCODEHT000271909	Known	ISM	Both	0.3499999940395355	None	None	None	None
m54284U_191110_105540/130351764/ccs	PB_GM12878_R1	hg38_SIRV	chr11	14520354	14504878	-	10	1161	31056	106833	ENSG00000129084.17	ENST00000396394.6	PSMA1	PSMA1-201	Known	Known	None	0.10000000149011612	None	None	None	None
10e9a8c2-4537-4890-bb2f-b85330aa38e7	ONT_GM12878_R2	hg38_SIRV	chr17	8382315	8377605	-	3	485	45416	271828	ENSG00000161970.14	ENCODEHT000271828	RPL26	ENCODEHT000271828	Known	ISM	Suffix	0.05000000074505806	None	None	None	None
m54284U_191111_172039/109511239/ccs	PB_GM12878_R2	hg38_SIRV	chr1	8878684	8861007	-	12	1772	298	1291	ENSG00000074800.15	ENST00000234590.10	ENO1	ENO1-201	Known	Known	None	0.20000000298023224	None	None	None	None
m54284U_191110_105540/27134062/ccs	PB_GM12878_R1	hg38_SIRV	chr2	27370620	27377126	+	15	1944	5762	20035	ENSG00000115234.10	ENST00000233575.6	SNX17	SNX17-201	Known	Known	None	0.10000000149011612	None	None	None	None
m54284U_191110_105540/5311090/ccs	PB_GM12878_R1	hg38_SIRV	chr3	16513604	16344192	-	8	1770	9571	271920	ENSG00000131378.13	ENCODEHT000271920	RFTN1	ENCODEHT000271920	Known	NNC	None	0.44999998807907104	None	None	None	None
m54284U_191110_105540/525967/ccs	PB_GM12878_R1	hg38_SIRV	chr5	44808956	44815308	+	5	1433	15546	55787	ENSG00000112996.10	ENST00000507110.5	MRPS30	MRPS30-202	Known	Known	None	0.3499999940395355	None	None	None	None
05dcc95d-9339-4165-8de7-49d69e02f0d2	ONT_GM12878_R2	hg38_SIRV	chr7	5529354	5527177	-	4	1529	20784	234684	ENSG00000075624.14	ENCODEHT000234684	ACTB	ENCODEHT000234684	Known	ISM	Suffix	0.5	None	None	None	None
6a5e9b9e-8709-48d0-9213-d2dd18f22ca8	ONT_GM12878_R2	hg38_SIRV	chr22	19434788	19436075	+	2	543	54578	271909	ENSG00000185608.8	ENCODEHT000271909	MRPL40	ENCODEHT000271909	Known	ISM	Both	0.20000000298023224	None	None	None	None
m54284U_191110_105540/130810799/ccs	PB_GM12878_R1	hg38_SIRV	chr11	14520336	14504878	-	10	1143	31056	106833	ENSG00000129084.17	ENST00000396394.6	PSMA1	PSMA1-201	Known	Known	None	0.10000000149011612	None	None	None	None
m54284U_191111_172039/177867043/ccs	PB_GM12878_R2	hg38_SIRV	chr15	44711517	44718142	+	4	940	41096	142485	ENSG00000166710.18	ENST00000558401.6	B2M	B2M-204	Known	Known	None	0.20000000298023224	None	None	None	None
m54284U_191111_172039/65865683/ccs	PB_GM12878_R2	hg38_SIRV	chr4	48269837	48170295	-	5	538	13047	271921	ENSG00000135605.12	ENCODEHT000271921	TEC	ENCODEHT000271921	Known	ISM	Prefix	0.4000000059604645	None	None	None	None
9fb20ca6-d033-45a0-b455-15b96a6060bb	ONT_GM12878_R2	hg38_SIRV	chr16	18789119	18782968	-	4	440	43176	267005	ENSG00000134419.15	ENCODEHT000267005	RPS15A	ENCODEHT000267005	Known	ISM	Both	0.05000000074505806	None	None	None	None
225e8c35-92dc-4aee-90d6-d50d10282832	ONT_GM12878_R2	hg38_SIRV	chr17	8382319	8377605	-	3	489	45416	271828	ENSG00000161970.14	ENCODEHT000271828	RPL26	ENCODEHT000271828	Known	ISM	Suffix	0.05000000074505806	None	None	None	None
m54284U_191111_172039/109511434/ccs	PB_GM12878_R2	hg38_SIRV	chr1	8878684	8861007	-	12	1772	298	1291	ENSG00000074800.15	ENST00000234590.10	ENO1	ENO1-201	Known	Known	None	0.20000000298023224	None	None	None	None
m54284U_191110_105540/30278048/ccs	PB_GM12878_R1	hg38_SIRV	chr2	27370620	27377345	+	15	2163	5762	20035	ENSG00000115234.10	ENST00000233575.6	SNX17	SNX17-201	Known	Known	None	0.25	None	None	None	None
8ff94c90-f643-4147-95e0-0508c7c4f809	ONT_GM12878_R1	hg38_SIRV	chr22	19434789	19436063	+	2	524	54578	271909	ENSG00000185608.8	ENCODEHT000271909	MRPL40	ENCODEHT000271909	Known	ISM	Both	0.3499999940395355	None	None	None	None
m54284U_191110_105540/918717/ccs	PB_GM12878_R1	hg38_SIRV	chr5	44808956	44815308	+	5	1433	15546	55787	ENSG00000112996.10	ENST00000507110.5	MRPS30	MRPS30-202	Known	Known	None	0.3499999940395355	None	None	None	None
5bf82142-509a-4091-8892-ec7faffb14d8	ONT_GM12878_R2	hg38_SIRV	chr7	5528366	5527176	-	3	972	20784	234691	ENSG00000075624.14	ENCODEHT000234691	ACTB	ENCODEHT000234691	Known	ISM	Both	0.5	None	None	None	None
m54284U_191111_172039/171181595/ccs	PB_GM12878_R2	hg38_SIRV	chr3	16513440	16344343	-	8	1537	9571	271920	ENSG00000131378.13	ENCODEHT000271920	RFTN1	ENCODEHT000271920	Known	NNC	None	0.75	None	None	None	None
m54284U_191111_172039/177930820/ccs	PB_GM12878_R2	hg38_SIRV	chr15	44711517	44718141	+	4	939	41096	142485	ENSG00000166710.18	ENST00000558401.6	B2M	B2M-204	Known	Known	None	0.20000000298023224	None	None	None	None
m54284U_191110_105540/133826656/ccs	PB_GM12878_R1	hg38_SIRV	chr11	14520354	14504878	-	10	1161	31056	106833	ENSG00000129084.17	ENST00000396394.6	PSMA1	PSMA1-201	Known	Known	None	0.10000000149011612	None	None	None	None
2b9f471a-2694-4e4a-a720-e59fb1699610	ONT_GM12878_R1	hg38_SIRV	chr22	19434809	19436076	+	2	517	54578	271909	ENSG00000185608.8	ENCODEHT000271909	MRPL40	ENCODEHT000271909	Known	ISM	Both	0.15000000596046448	None	None	None	None
m54284U_191111_172039/170593099/ccs	PB_GM12878_R2	hg38_SIRV	chr3	16345493	16344345	-	1	1149	9571	271919	ENSG00000131378.13	ENCODEHT000271919	RFTN1	ENCODEHT000271919	Known	Genomic	None	0.6499999761581421	None	None	None	None
23daedaa-c885-4e7e-885a-fea5ea356e8a	ONT_GM12878_R2	hg38_SIRV	chr17	8382319	8377605	-	3	489	45416	271828	ENSG00000161970.14	ENCODEHT000271828	RPL26	ENCODEHT000271828	Known	ISM	Suffix	0.05000000074505806	None	None	None	None
m54284U_191111_172039/109971765/ccs	PB_GM12878_R2	hg38_SIRV	chr1	8878657	8861007	-	12	1745	298	1291	ENSG00000074800.15	ENST00000234590.10	ENO1	ENO1-201	Known	Known	None	0.20000000298023224	None	None	None	None
m54284U_191110_105540/2427025/ccs	PB_GM12878_R1	hg38_SIRV	chr5	44808956	44815306	+	5	1431	15546	55787	ENSG00000112996.10	ENST00000507110.5	MRPS30	MRPS30-202	Known	Known	None	0.4000000059604645	None	None	None	None
m54284U_191110_105540/30147072/ccs	PB_GM12878_R1	hg38_SIRV	chr22	19447690	19434848	-	3	1189	54576	271922	ENSG00000242259.8	ENCODEHT000271922	C22orf39	ENCODEHT000271922	Known	NNC	None	0.25	None	None	None	None
e7b7110f-6000-4cc8-afd4-e96630ccb505	ONT_GM12878_R2	hg38_SIRV	chr7	5530594	5527174	-	6	1779	20784	73194	ENSG00000075624.14	ENST00000331789.10	ACTB	ACTB-201	Known	Known	None	0.5	None	None	None	None
1ef9b24f-5b83-4d11-8268-7edacda9a1d7	ONT_GM12878_R2	hg38_SIRV	chr16	18789102	18782968	-	4	423	43176	267005	ENSG00000134419.15	ENCODEHT000267005	RPS15A	ENCODEHT000267005	Known	ISM	Both	0.05000000074505806	None	None	None	None
m54284U_191110_105540/33293906/ccs	PB_GM12878_R1	hg38_SIRV	chr2	27370620	27377129	+	15	1947	5762	20035	ENSG00000115234.10	ENST00000233575.6	SNX17	SNX17-201	Known	Known	None	0.05000000074505806	None	None	None	None
m54284U_191111_172039/177931305/ccs	PB_GM12878_R2	hg38_SIRV	chr15	44711517	44718144	+	4	942	41096	142485	ENSG00000166710.18	ENST00000558401.6	B2M	B2M-204	Known	Known	None	0.20000000298023224	None	None	None	None
m54284U_191111_172039/86051599/ccs	PB_GM12878_R2	hg38_SIRV	chr4	48180515	48181672	+	1	1158	69697	271923	ENCODEHG000069697	ENCODEHT000271923	ENCODEHG000069697	ENCODEHT000271923	Antisense	Antisense	None	0.949999988079071	None	None	None	None
m54284U_191110_105540/133958276/ccs	PB_GM12878_R1	hg38_SIRV	chr11	14520338	14504878	-	10	1145	31056	106833	ENSG00000129084.17	ENST00000396394.6	PSMA1	PSMA1-201	Known	Known	None	0.10000000149011612	None	None	None	None
m54284U_191111_172039/110035087/ccs	PB_GM12878_R2	hg38_SIRV	chr1	8878683	8861007	-	12	1771	298	1291	ENSG00000074800.15	ENST00000234590.10	ENO1	ENO1-201	Known	Known	None	0.20000000298023224	None	None	None	None
m54284U_191110_105540/11338621/ccs	PB_GM12878_R1	hg38_SIRV	chr5	44808956	44815309	+	5	1434	15546	55787	ENSG00000112996.10	ENST00000507110.5	MRPS30	MRPS30-202	Known	Known	None	0.30000001192092896	None	None	None	None
5c1b03ba-fdee-4401-bf32-24e6ba227b81	ONT_GM12878_R2	hg38_SIRV	chr17	8382319	8377605	-	3	466	45416	271828	ENSG00000161970.14	ENCODEHT000271828	RPL26	ENCODEHT000271828	Known	ISM	Suffix	0.05000000074505806	None	None	None	None
b681face-af2c-4311-8843-28eb5aeee4f6	ONT_GM12878_R2	hg38_SIRV	chr16	18789119	18782968	-	4	440	43176	267005	ENSG00000134419.15	ENCODEHT000267005	RPS15A	ENCODEHT000267005	Known	ISM	Both	0.05000000074505806	None	None	None	None
fa02e53b-fbbb-414a-b38b-e0a4afb9c324	ONT_GM12878_R2	hg38_SIRV	chr7	5530587	5527174	-	6	1766	20784	73194	ENSG00000075624.14	ENST00000331789.10	ACTB	ACTB-201	Known	Known	None	0.5	None	None	None	None
m54284U_191111_172039/169019876/ccs	PB_GM12878_R2	hg38_SIRV	chr3	16350402	16352805	+	1	2404	69698	271924	ENCODEHG000069698	ENCODEHT000271924	ENCODEHG000069698	ENCODEHT000271924	Antisense	Antisense	None	0.550000011920929	None	None	None	None
m54284U_191110_105540/38601846/ccs	PB_GM12878_R1	hg38_SIRV	chr2	27370620	27377127	+	15	1945	5762	20035	ENSG00000115234.10	ENST00000233575.6	SNX17	SNX17-201	Known	Known	None	0.10000000149011612	None	None	None	None
m54284U_191111_172039/177931710/ccs	PB_GM12878_R2	hg38_SIRV	chr15	44711517	44718136	+	4	934	41096	142485	ENSG00000166710.18	ENST00000558401.6	B2M	B2M-204	Known	Known	None	0.30000001192092896	None	None	None	None
6153d2fd-1c7a-45cd-aad6-33eab1f9ab2b	ONT_GM12878_R1	hg38_SIRV	chr22	19434864	19436068	+	2	460	54578	271909	ENSG00000185608.8	ENCODEHT000271909	MRPL40	ENCODEHT000271909	Known	ISM	Both	0.30000001192092896	None	None	None	None
m54284U_191111_172039/110036210/ccs	PB_GM12878_R2	hg38_SIRV	chr1	8878690	8861007	-	12	1778	298	1291	ENSG00000074800.15	ENST00000234590.10	ENO1	ENO1-201	Known	Known	None	0.20000000298023224	None	None	None	None
m54284U_191110_105540/12322128/ccs	PB_GM12878_R1	hg38_SIRV	chr5	44808956	44815306	+	5	1431	15546	55787	ENSG00000112996.10	ENST00000507110.5	MRPS30	MRPS30-202	Known	Known	None	0.4000000059604645	None	None	None	None
m54284U_191110_105540/134612674/ccs	PB_GM12878_R1	hg38_SIRV	chr11	14520356	14504878	-	10	1163	31056	106833	ENSG00000129084.17	ENST00000396394.6	PSMA1	PSMA1-201	Known	Known	None	0.10000000149011612	None	None	None	None
a60c1cd3-120f-474d-9377-48b1ae927302	ONT_GM12878_R1	hg38_SIRV	chr22	19434876	19436068	+	2	440	54578	271909	ENSG00000185608.8	ENCODEHT000271909	MRPL40	ENCODEHT000271909	Known	ISM	Both	0.30000001192092896	None	None	None	None
7e1ee37d-af23-468e-bbcb-d3898abb0a11	ONT_GM12878_R2	hg38_SIRV	chr7	5528119	5527178	-	2	784	20784	234678	ENSG00000075624.14	ENCODEHT000234678	ACTB	ENCODEHT000234678	Known	ISM	Both	0.5	None	None	None	None
m54284U_191110_105540/40109529/ccs	PB_GM12878_R1	hg38_SIRV	chr2	27370620	27377127	+	15	1945	5762	20035	ENSG00000115234.10	ENST00000233575.6	SNX17	SNX17-201	Known	Known	None	0.10000000149011612	None	None	None	None
m54284U_191111_172039/177932037/ccs	PB_GM12878_R2	hg38_SIRV	chr15	44711517	44718144	+	4	942	41096	142485	ENSG00000166710.18	ENST00000558401.6	B2M	B2M-204	Known	Known	None	0.20000000298023224	None	None	None	None
59ce6652-5c35-4f68-84ed-580919d02855	ONT_GM12878_R1	hg38_SIRV	chr22	19434877	19436071	+	2	450	54578	271909	ENSG00000185608.8	ENCODEHT000271909	MRPL40	ENCODEHT000271909	Known	ISM	Both	0.30000001192092896	None	None	None	None
bf184c65-9a2c-4abe-8388-8d56ca767f6c	ONT_GM12878_R2	hg38_SIRV	chr17	8382316	8377605	-	3	486	45416	271828	ENSG00000161970.14	ENCODEHT000271828	RPL26	ENCODEHT000271828	Known	ISM	Suffix	0.05000000074505806	None	None	None	None
94699aa0-3e20-4fb2-b2ef-51aeb9374fc4	ONT_GM12878_R2	hg38_SIRV	chr16	18789119	18782968	-	4	440	43176	267005	ENSG00000134419.15	ENCODEHT000267005	RPS15A	ENCODEHT000267005	Known	ISM	Both	0.05000000074505806	None	None	None	None
m54284U_191111_172039/110103314/ccs	PB_GM12878_R2	hg38_SIRV	chr1	8878688	8861007	-	12	1776	298	1291	ENSG00000074800.15	ENST00000234590.10	ENO1	ENO1-201	Known	Known	None	0.20000000298023224	None	None	None	None
m54284U_191110_105540/12454373/ccs	PB_GM12878_R1	hg38_SIRV	chr5	44808956	44815306	+	5	1431	15546	55787	ENSG00000112996.10	ENST00000507110.5	MRPS30	MRPS30-202	Known	Known	None	0.4000000059604645	None	None	None	None
m54284U_191110_105540/130089135/ccs	PB_GM12878_R1	hg38_SIRV	chr3	16350609	16352910	+	1	2199	69698	271924	ENCODEHG000069698	ENCODEHT000271924	ENCODEHG000069698	ENCODEHT000271924	Antisense	Antisense	None	0.15000000596046448	None	None	None	None
1559080a-ae29-40d0-8740-e0a5f7ac48c9	ONT_GM12878_R1	hg38_SIRV	chr22	19434878	19436076	+	2	447	54578	271909	ENSG00000185608.8	ENCODEHT000271909	MRPL40	ENCODEHT000271909	Known	ISM	Both	0.15000000596046448	None	None	None	None
m54284U_191110_105540/135202795/ccs	PB_GM12878_R1	hg38_SIRV	chr11	14520374	14504878	-	10	1181	31056	106833	ENSG00000129084.17	ENST00000396394.6	PSMA1	PSMA1-201	Known	Known	None	0.10000000149011612	None	None	None	None
bed85551-45a6-44a6-b097-bd86562c2bc7	ONT_GM12878_R2	hg38_SIRV	chr7	5528692	5527176	-	3	1298	20784	234691	ENSG00000075624.14	ENCODEHT000234691	ACTB	ENCODEHT000234691	Known	ISM	Both	0.5	None	None	None	None
m54284U_191111_172039/177996233/ccs	PB_GM12878_R2	hg38_SIRV	chr15	44711517	44718158	+	4	956	41096	142485	ENSG00000166710.18	ENST00000558401.6	B2M	B2M-204	Known	Known	None	0.30000001192092896	None	None	None	None
m54284U_191110_105540/34605709/ccs	PB_GM12878_R1	hg38_SIRV	chr4	48191138	48193394	+	1	2257	69699	271925	ENCODEHG000069699	ENCODEHT000271925	ENCODEHG000069699	ENCODEHT000271925	Antisense	Antisense	None	0.25	None	None	None	None
m54284U_191110_105540/40502427/ccs	PB_GM12878_R1	hg38_SIRV	chr2	27370620	27377127	+	15	1945	5762	20035	ENSG00000115234.10	ENST00000233575.6	SNX17	SNX17-201	Known	Known	None	0.10000000149011612	None	None	None	None
9e8fdb12-7a52-45dd-8aca-c4126ca68e07	ONT_GM12878_R2	hg38_SIRV	chr7	5527402	5527174	-	1	164	20784	234670	ENSG00000075624.14	ENCODEHT000234670	ACTB	ENCODEHT000234670	Known	Genomic	None	0.5	None	None	None	None
m54284U_191111_172039/83756812/ccs	PB_GM12878_R2	hg38_SIRV	chr3	16351112	16352812	+	1	1598	69698	271924	ENCODEHG000069698	ENCODEHT000271924	ENCODEHG000069698	ENCODEHT000271924	Antisense	Antisense	None	0.3499999940395355	None	None	None	None
m54284U_191111_172039/110167529/ccs	PB_GM12878_R2	hg38_SIRV	chr1	8878677	8861007	-	12	1765	298	1291	ENSG00000074800.15	ENST00000234590.10	ENO1	ENO1-201	Known	Known	None	0.20000000298023224	None	None	None	None
25e50e2a-71b3-4e3f-b306-cc33319933da	ONT_GM12878_R2	hg38_SIRV	chr22	19434878	19436071	+	2	455	54578	271909	ENSG00000185608.8	ENCODEHT000271909	MRPL40	ENCODEHT000271909	Known	ISM	Both	0.30000001192092896	None	None	None	None
m54284U_191110_105540/14090986/ccs	PB_GM12878_R1	hg38_SIRV	chr5	44808956	44815307	+	5	1432	15546	55787	ENSG00000112996.10	ENST00000507110.5	MRPS30	MRPS30-202	Known	Known	None	0.3499999940395355	None	None	None	None
f2c229ac-4dd9-426d-b51d-61c9a3a038b4	ONT_GM12878_R2	hg38_SIRV	chr17	8382210	8377605	-	3	380	45416	271828	ENSG00000161970.14	ENCODEHT000271828	RPL26	ENCODEHT000271828	Known	ISM	Suffix	0.05000000074505806	None	None	None	None
d74d5353-6538-4d8c-bcb8-bc6eeb03968e	ONT_GM12878_R2	hg38_SIRV	chr16	18789119	18782968	-	4	440	43176	267005	ENSG00000134419.15	ENCODEHT000267005	RPS15A	ENCODEHT000267005	Known	ISM	Both	0.05000000074505806	None	None	None	None
71706adc-7738-4bb4-b1be-ffa4f419494a	ONT_GM12878_R2	hg38_SIRV	chr22	19434878	19436075	+	2	453	54578	271909	ENSG00000185608.8	ENCODEHT000271909	MRPL40	ENCODEHT000271909	Known	ISM	Both	0.20000000298023224	None	None	None	None
m54284U_191110_105540/136184611/ccs	PB_GM12878_R1	hg38_SIRV	chr11	14520402	14504878	-	10	1209	31056	106833	ENSG00000129084.17	ENST00000396394.6	PSMA1	PSMA1-201	Known	Known	None	0.10000000149011612	None	None	None	None
m54284U_191110_105540/40568281/ccs	PB_GM12878_R1	hg38_SIRV	chr2	27370620	27377127	+	15	1945	5762	20035	ENSG00000115234.10	ENST00000233575.6	SNX17	SNX17-201	Known	Known	None	0.10000000149011612	None	None	None	None
m54284U_191111_172039/177998034/ccs	PB_GM12878_R2	hg38_SIRV	chr15	44711517	44718144	+	4	942	41096	142485	ENSG00000166710.18	ENST00000558401.6	B2M	B2M-204	Known	Known	None	0.20000000298023224	None	None	None	None
m54284U_191111_172039/68681898/ccs	PB_GM12878_R2	hg38_SIRV	chr3	16355121	16352766	-	1	2356	9571	271926	ENSG00000131378.13	ENCODEHT000271926	RFTN1	ENCODEHT000271926	Known	Genomic	None	0.5	None	None	None	None
b7e2aaa6-9840-4e9a-be7e-8228cd93c34e	ONT_GM12878_R2	hg38_SIRV	chr7	5530589	5527174	-	6	1767	20784	73194	ENSG00000075624.14	ENST00000331789.10	ACTB	ACTB-201	Known	Known	None	0.5	None	None	None	None
3757a3cd-70ca-4602-be91-9089f26975f9	ONT_GM12878_R1	hg38_SIRV	chr22	19434881	19436075	+	2	450	54578	271909	ENSG00000185608.8	ENCODEHT000271909	MRPL40	ENCODEHT000271909	Known	ISM	Both	0.20000000298023224	None	None	None	None
m54284U_191110_105540/23068811/ccs	PB_GM12878_R1	hg38_SIRV	chr5	44808956	44815302	+	5	1427	15546	55787	ENSG00000112996.10	ENST00000507110.5	MRPS30	MRPS30-202	Known	Known	None	0.3499999940395355	None	None	None	None
m54284U_191111_172039/110559820/ccs	PB_GM12878_R2	hg38_SIRV	chr1	8878700	8861011	-	12	1774	298	239008	ENSG00000074800.15	ENCODEHT000239008	ENO1	ENCODEHT000239008	Known	NIC	None	0.20000000298023224	None	None	None	None
e7a5cfa9-2105-4b54-a5be-f67d20f073de	ONT_GM12878_R2	hg38_SIRV	chr16	18789119	18782968	-	4	440	43176	267005	ENSG00000134419.15	ENCODEHT000267005	RPS15A	ENCODEHT000267005	Known	ISM	Both	0.05000000074505806	None	None	None	None
m54284U_191110_105540/40961954/ccs	PB_GM12878_R1	hg38_SIRV	chr2	27370620	27377126	+	15	1944	5762	20035	ENSG00000115234.10	ENST00000233575.6	SNX17	SNX17-201	Known	Known	None	0.10000000149011612	None	None	None	None
1ab08355-01f3-449d-9f5b-b2e0c49b18c3	ONT_GM12878_R2	hg38_SIRV	chr22	19434881	19436076	+	2	451	54578	271909	ENSG00000185608.8	ENCODEHT000271909	MRPL40	ENCODEHT000271909	Known	ISM	Both	0.15000000596046448	None	None	None	None
m54284U_191111_172039/178061471/ccs	PB_GM12878_R2	hg38_SIRV	chr15	44711517	44718144	+	4	942	41096	142485	ENSG00000166710.18	ENST00000558401.6	B2M	B2M-204	Known	Known	None	0.20000000298023224	None	None	None	None
135b2eb7-0937-4d5a-847d-4a6a1880eaf8	ONT_GM12878_R2	hg38_SIRV	chr17	8383182	8377519	-	4	507	45416	160003	ENSG00000161970.14	ENST00000648839.1	RPL26	RPL26-214	Known	Known	None	0.05000000074505806	None	None	None	None
m54284U_191110_105540/136774487/ccs	PB_GM12878_R1	hg38_SIRV	chr11	14520393	14504878	-	10	1592	31056	106834	ENSG00000129084.17	ENST00000530457.5	PSMA1	PSMA1-209	Known	Known	None	0.10000000149011612	None	None	None	None
54a818a5-69bb-4e06-8772-602f4197ce2d	ONT_GM12878_R2	hg38_SIRV	chr7	5528131	5527178	-	2	799	20784	234678	ENSG00000075624.14	ENCODEHT000234678	ACTB	ENCODEHT000234678	Known	ISM	Both	0.5	None	None	None	None
m54284U_191111_172039/110561439/ccs	PB_GM12878_R2	hg38_SIRV	chr1	8878709	8861007	-	12	1797	298	1291	ENSG00000074800.15	ENST00000234590.10	ENO1	ENO1-201	Known	Known	None	0.20000000298023224	None	None	None	None
fb2d169c-bcca-43cf-91f5-bd5de93ac457	ONT_GM12878_R1	hg38_SIRV	chr22	19434883	19436068	+	2	441	54578	271909	ENSG00000185608.8	ENCODEHT000271909	MRPL40	ENCODEHT000271909	Known	ISM	Both	0.30000001192092896	None	None	None	None
m54284U_191111_172039/177801734/ccs	PB_GM12878_R2	hg38_SIRV	chr4	48195108	48193634	-	1	1469	13047	271927	ENSG00000135605.12	ENCODEHT000271927	TEC	ENCODEHT000271927	Known	Genomic	None	0.800000011920929	None	None	None	None
m54284U_191110_105540/26739558/ccs	PB_GM12878_R1	hg38_SIRV	chr5	44808956	44815307	+	5	1432	15546	55787	ENSG00000112996.10	ENST00000507110.5	MRPS30	MRPS30-202	Known	Known	None	0.3499999940395355	None	None	None	None
825eb6de-6256-462a-9c47-1724d4a1eed7	ONT_GM12878_R2	hg38_SIRV	chr16	18789102	18782968	-	4	423	43176	267005	ENSG00000134419.15	ENCODEHT000267005	RPS15A	ENCODEHT000267005	Known	ISM	Both	0.05000000074505806	None	None	None	None
m54284U_191111_172039/178061539/ccs	PB_GM12878_R2	hg38_SIRV	chr15	44711517	44718136	+	4	934	41096	142485	ENSG00000166710.18	ENST00000558401.6	B2M	B2M-204	Known	Known	None	0.30000001192092896	None	None	None	None
m54284U_191110_105540/136971712/ccs	PB_GM12878_R1	hg38_SIRV	chr11	14520350	14504878	-	10	1157	31056	106833	ENSG00000129084.17	ENST00000396394.6	PSMA1	PSMA1-201	Known	Known	None	0.10000000149011612	None	None	None	None
m54284U_191110_105540/44632486/ccs	PB_GM12878_R1	hg38_SIRV	chr2	27370620	27377127	+	15	1945	5762	20035	ENSG00000115234.10	ENST00000233575.6	SNX17	SNX17-201	Known	Known	None	0.10000000149011612	None	None	None	None
d1c97aee-5557-4565-82c5-1c9bf599f23e	ONT_GM12878_R2	hg38_SIRV	chr22	19434883	19436068	+	2	441	54578	271909	ENSG00000185608.8	ENCODEHT000271909	MRPL40	ENCODEHT000271909	Known	ISM	Both	0.30000001192092896	None	None	None	None
3613ed01-6218-4eeb-b6cc-7ec21270bb58	ONT_GM12878_R2	hg38_SIRV	chr17	8382319	8377605	-	3	489	45416	271828	ENSG00000161970.14	ENCODEHT000271828	RPL26	ENCODEHT000271828	Known	ISM	Suffix	0.05000000074505806	None	None	None	None
m54284U_191110_105540/100469286/ccs	PB_GM12878_R1	hg38_SIRV	chr3	16355630	16357114	+	1	1485	69700	271928	ENCODEHG000069700	ENCODEHT000271928	ENCODEHG000069700	ENCODEHT000271928	Antisense	Antisense	None	0.949999988079071	None	None	None	None
666e6e61-016a-476c-bd62-20abe24632a1	ONT_GM12878_R2	hg38_SIRV	chr7	5528552	5527176	-	3	1152	20784	234691	ENSG00000075624.14	ENCODEHT000234691	ACTB	ENCODEHT000234691	Known	ISM	Both	0.5	None	None	None	None
m54284U_191110_105540/27460553/ccs	PB_GM12878_R1	hg38_SIRV	chr5	44808956	44815303	+	5	1428	15546	55787	ENSG00000112996.10	ENST00000507110.5	MRPS30	MRPS30-202	Known	Known	None	0.3499999940395355	None	None	None	None
m54284U_191111_172039/110562039/ccs	PB_GM12878_R2	hg38_SIRV	chr1	8878683	8861007	-	12	1771	298	1291	ENSG00000074800.15	ENST00000234590.10	ENO1	ENO1-201	Known	Known	None	0.20000000298023224	None	None	None	None
24c997e1-d6f3-43ca-8f35-52086800efe7	ONT_GM12878_R2	hg38_SIRV	chr7	5527929	5527174	-	1	691	20784	234670	ENSG00000075624.14	ENCODEHT000234670	ACTB	ENCODEHT000234670	Known	Genomic	None	0.5	None	None	None	None
m54284U_191110_105540/137038386/ccs	PB_GM12878_R1	hg38_SIRV	chr11	14520369	14504878	-	10	1176	31056	106833	ENSG00000129084.17	ENST00000396394.6	PSMA1	PSMA1-201	Known	Known	None	0.10000000149011612	None	None	None	None
c8ab5cb3-ef65-493e-a97e-3c449ffc437e	ONT_GM12878_R1	hg38_SIRV	chr22	19435665	19436075	+	1	436	54578	271775	ENSG00000185608.8	ENCODEHT000271775	MRPL40	ENCODEHT000271775	Known	Genomic	None	0.20000000298023224	None	None	None	None
m54284U_191110_105540/46793655/ccs	PB_GM12878_R1	hg38_SIRV	chr2	27370620	27377127	+	15	1945	5762	20035	ENSG00000115234.10	ENST00000233575.6	SNX17	SNX17-201	Known	Known	None	0.10000000149011612	None	None	None	None
428cf21a-fac6-4208-986c-e3588a4be5b4	ONT_GM12878_R2	hg38_SIRV	chr16	18789119	18782968	-	4	440	43176	267005	ENSG00000134419.15	ENCODEHT000267005	RPS15A	ENCODEHT000267005	Known	ISM	Both	0.05000000074505806	None	None	None	None
m54284U_191111_172039/178062442/ccs	PB_GM12878_R2	hg38_SIRV	chr15	44711517	44718125	+	4	923	41096	142485	ENSG00000166710.18	ENST00000558401.6	B2M	B2M-204	Known	Known	None	0.6000000238418579	None	None	None	None
798bca0c-774b-40a1-be4d-3b5b56821b3e	ONT_GM12878_R2	hg38_SIRV	chr17	8383184	8377519	-	4	516	45416	160003	ENSG00000161970.14	ENST00000648839.1	RPL26	RPL26-214	Known	Known	None	0.05000000074505806	None	None	None	None
m54284U_191110_105540/74254142/ccs	PB_GM12878_R1	hg38_SIRV	chr4	48203758	48206777	+	1	3020	69701	271929	ENCODEHG000069701	ENCODEHT000271929	ENCODEHG000069701	ENCODEHT000271929	Antisense	Antisense	None	1.0	None	None	None	None
m54284U_191111_172039/110758723/ccs	PB_GM12878_R2	hg38_SIRV	chr1	8878686	8861007	-	12	1774	298	1291	ENSG00000074800.15	ENST00000234590.10	ENO1	ENO1-201	Known	Known	None	0.20000000298023224	None	None	None	None
cbabcf05-08a1-4301-8b9d-ad3f06c54440	ONT_GM12878_R2	hg38_SIRV	chr7	5530589	5527174	-	6	1774	20784	73194	ENSG00000075624.14	ENST00000331789.10	ACTB	ACTB-201	Known	Known	None	0.5	None	None	None	None
b4ee2a39-f910-4c0c-b727-6e4c653df37a	ONT_GM12878_R2	hg38_SIRV	chr22	19435665	19436061	+	1	422	54578	271775	ENSG00000185608.8	ENCODEHT000271775	MRPL40	ENCODEHT000271775	Known	Genomic	None	0.4000000059604645	None	None	None	None
m54284U_191110_105540/30147695/ccs	PB_GM12878_R1	hg38_SIRV	chr5	44808956	44815308	+	5	1433	15546	55787	ENSG00000112996.10	ENST00000507110.5	MRPS30	MRPS30-202	Known	Known	None	0.3499999940395355	None	None	None	None
01c3c54a-1899-47f2-9e93-2ea4e05c748e	ONT_GM12878_R2	hg38_SIRV	chr22	19435665	19436076	+	1	437	54578	271775	ENSG00000185608.8	ENCODEHT000271775	MRPL40	ENCODEHT000271775	Known	Genomic	None	0.15000000596046448	None	None	None	None
m54284U_191111_172039/178062885/ccs	PB_GM12878_R2	hg38_SIRV	chr15	44711517	44718144	+	4	942	41096	142485	ENSG00000166710.18	ENST00000558401.6	B2M	B2M-204	Known	Known	None	0.20000000298023224	None	None	None	None
m54284U_191110_105540/137496320/ccs	PB_GM12878_R1	hg38_SIRV	chr11	14520365	14504878	-	10	1172	31056	106833	ENSG00000129084.17	ENST00000396394.6	PSMA1	PSMA1-201	Known	Known	None	0.10000000149011612	None	None	None	None
c6220d37-2d91-4dfa-90ff-c94fe1a40a59	ONT_GM12878_R2	hg38_SIRV	chr22	19435665	19436068	+	1	429	54578	271775	ENSG00000185608.8	ENCODEHT000271775	MRPL40	ENCODEHT000271775	Known	Genomic	None	0.30000001192092896	None	None	None	None
m54284U_191110_105540/47514278/ccs	PB_GM12878_R1	hg38_SIRV	chr2	27370620	27376962	+	15	1780	5762	20035	ENSG00000115234.10	ENST00000233575.6	SNX17	SNX17-201	Known	Known	None	0.3499999940395355	None	None	None	None
m54284U_191111_172039/61213473/ccs	PB_GM12878_R2	hg38_SIRV	chr3	16513648	16357395	-	7	1899	9571	271930	ENSG00000131378.13	ENCODEHT000271930	RFTN1	ENCODEHT000271930	Known	ISM	Prefix	0.30000001192092896	None	None	None	None
09270983-42a6-496f-ac7d-df8d9c6a7747	ONT_GM12878_R2	hg38_SIRV	chr17	8382311	8377518	-	3	489	45416	271842	ENSG00000161970.14	ENCODEHT000271842	RPL26	ENCODEHT000271842	Known	NNC	None	0.05000000074505806	None	None	None	None
m54284U_191111_172039/111150867/ccs	PB_GM12878_R2	hg38_SIRV	chr1	8878684	8861007	-	12	1772	298	1291	ENSG00000074800.15	ENST00000234590.10	ENO1	ENO1-201	Known	Known	None	0.20000000298023224	None	None	None	None
m54284U_191110_105540/48105758/ccs	PB_GM12878_R1	hg38_SIRV	chr5	44808956	44815308	+	5	1433	15546	55787	ENSG00000112996.10	ENST00000507110.5	MRPS30	MRPS30-202	Known	Known	None	0.3499999940395355	None	None	None	None
fe6801bc-50c4-4a9f-bc00-d28286333e17	ONT_GM12878_R2	hg38_SIRV	chr7	5529952	5527175	-	5	1706	20784	234707	ENSG00000075624.14	ENCODEHT000234707	ACTB	ENCODEHT000234707	Known	ISM	Suffix	0.5	None	None	None	None
c9cd6881-2d0f-4a5d-92d2-af18d0f352bb	ONT_GM12878_R2	hg38_SIRV	chr16	18789119	18782968	-	4	440	43176	267005	ENSG00000134419.15	ENCODEHT000267005	RPS15A	ENCODEHT000267005	Known	ISM	Both	0.05000000074505806	None	None	None	None
m54284U_191111_172039/56232379/ccs	PB_GM12878_R2	hg38_SIRV	chr4	48205452	48206777	+	1	1327	69701	271929	ENCODEHG000069701	ENCODEHT000271929	ENCODEHG000069701	ENCODEHT000271929	Antisense	Antisense	None	1.0	None	None	None	None
3194b513-9d30-40ba-af78-161af1000a21	ONT_GM12878_R2	hg38_SIRV	chr22	19435667	19436068	+	1	419	54578	271775	ENSG00000185608.8	ENCODEHT000271775	MRPL40	ENCODEHT000271775	Known	Genomic	None	0.30000001192092896	None	None	None	None
m54284U_191111_172039/178063408/ccs	PB_GM12878_R2	hg38_SIRV	chr15	44711517	44718144	+	4	942	41096	142485	ENSG00000166710.18	ENST00000558401.6	B2M	B2M-204	Known	Known	None	0.20000000298023224	None	None	None	None
m54284U_191111_172039/109643545/ccs	PB_GM12878_R2	hg38_SIRV	chr4	48206188	48207618	+	1	1431	69701	271929	ENCODEHG000069701	ENCODEHT000271929	ENCODEHG000069701	ENCODEHT000271929	Antisense	Antisense	None	1.0	None	None	None	None
m54284U_191110_105540/137823770/ccs	PB_GM12878_R1	hg38_SIRV	chr11	14520351	14504878	-	10	1158	31056	106833	ENSG00000129084.17	ENST00000396394.6	PSMA1	PSMA1-201	Known	Known	None	0.10000000149011612	None	None	None	None
m54284U_191110_105540/55576063/ccs	PB_GM12878_R1	hg38_SIRV	chr2	27370620	27377299	+	15	2117	5762	20035	ENSG00000115234.10	ENST00000233575.6	SNX17	SNX17-201	Known	Known	None	0.10000000149011612	None	None	None	None
2df0d2ce-cdf4-413d-a9a1-79a1b477e8cf	ONT_GM12878_R2	hg38_SIRV	chr22	19435672	19436075	+	1	421	54578	271775	ENSG00000185608.8	ENCODEHT000271775	MRPL40	ENCODEHT000271775	Known	Genomic	None	0.20000000298023224	None	None	None	None
m54284U_191110_105540/51250312/ccs	PB_GM12878_R1	hg38_SIRV	chr5	44808956	44815306	+	5	1431	15546	55787	ENSG00000112996.10	ENST00000507110.5	MRPS30	MRPS30-202	Known	Known	None	0.4000000059604645	None	None	None	None
167fc1bb-4f55-47c0-9575-d2b6becfc079	ONT_GM12878_R2	hg38_SIRV	chr17	8382319	8377605	-	3	489	45416	271828	ENSG00000161970.14	ENCODEHT000271828	RPL26	ENCODEHT000271828	Known	ISM	Suffix	0.05000000074505806	None	None	None	None
m54284U_191111_172039/111280768/ccs	PB_GM12878_R2	hg38_SIRV	chr1	8878688	8861007	-	12	1776	298	1291	ENSG00000074800.15	ENST00000234590.10	ENO1	ENO1-201	Known	Known	None	0.20000000298023224	None	None	None	None
ab97198b-7daa-4cf1-ae7d-7313f3217fdb	ONT_GM12878_R2	hg38_SIRV	chr16	18789111	18782968	-	4	432	43176	267005	ENSG00000134419.15	ENCODEHT000267005	RPS15A	ENCODEHT000267005	Known	ISM	Both	0.05000000074505806	None	None	None	None
2f281fcb-7243-4b92-b4c0-e30586d1a439	ONT_GM12878_R2	hg38_SIRV	chr7	5528176	5527178	-	2	804	20784	234678	ENSG00000075624.14	ENCODEHT000234678	ACTB	ENCODEHT000234678	Known	ISM	Both	0.5	None	None	None	None
7b16c564-e28d-4c7a-bf7f-715a4b3d7cf0	ONT_GM12878_R2	hg38_SIRV	chr22	19435677	19436073	+	1	410	54578	271775	ENSG00000185608.8	ENCODEHT000271775	MRPL40	ENCODEHT000271775	Known	Genomic	None	0.20000000298023224	None	None	None	None
m54284U_191111_172039/178063907/ccs	PB_GM12878_R2	hg38_SIRV	chr15	44711517	44718143	+	4	941	41096	142485	ENSG00000166710.18	ENST00000558401.6	B2M	B2M-204	Known	Known	None	0.20000000298023224	None	None	None	None
m54284U_191110_105540/81330342/ccs	PB_GM12878_R1	hg38_SIRV	chr3	16357478	16359032	+	1	1549	69702	271931	ENCODEHG000069702	ENCODEHT000271931	ENCODEHG000069702	ENCODEHT000271931	Antisense	Antisense	None	1.0	None	None	None	None
m54284U_191110_105540/138151712/ccs	PB_GM12878_R1	hg38_SIRV	chr11	14520387	14504878	-	10	1194	31056	106833	ENSG00000129084.17	ENST00000396394.6	PSMA1	PSMA1-201	Known	Known	None	0.10000000149011612	None	None	None	None
m54284U_191110_105540/55575211/ccs	PB_GM12878_R1	hg38_SIRV	chr5	44808956	44815308	+	5	1433	15546	55787	ENSG00000112996.10	ENST00000507110.5	MRPS30	MRPS30-202	Known	Known	None	0.3499999940395355	None	None	None	None
e82cdf65-eea8-4026-99d1-77f53c722e59	ONT_GM12878_R2	hg38_SIRV	chr22	19435677	19436063	+	1	412	54578	271775	ENSG00000185608.8	ENCODEHT000271775	MRPL40	ENCODEHT000271775	Known	Genomic	None	0.3499999940395355	None	None	None	None
m54284U_191110_105540/56427062/ccs	PB_GM12878_R1	hg38_SIRV	chr2	27370620	27377127	+	15	1945	5762	20035	ENSG00000115234.10	ENST00000233575.6	SNX17	SNX17-201	Known	Known	None	0.10000000149011612	None	None	None	None
m54284U_191111_172039/111478197/ccs	PB_GM12878_R2	hg38_SIRV	chr1	8878684	8861007	-	12	1772	298	1291	ENSG00000074800.15	ENST00000234590.10	ENO1	ENO1-201	Known	Known	None	0.20000000298023224	None	None	None	None
m54284U_191111_172039/63374321/ccs	PB_GM12878_R2	hg38_SIRV	chr4	48214765	48217250	+	1	2485	69703	271932	ENCODEHG000069703	ENCODEHT000271932	ENCODEHG000069703	ENCODEHT000271932	Antisense	Antisense	None	0.25	None	None	None	None
f9faf4e8-dea8-4a23-8484-8a3c8d7d0fc6	ONT_GM12878_R2	hg38_SIRV	chr17	8382320	8377605	-	3	490	45416	271828	ENSG00000161970.14	ENCODEHT000271828	RPL26	ENCODEHT000271828	Known	ISM	Suffix	0.05000000074505806	None	None	None	None
e328b79a-5651-43bc-a233-63e1cdda82e7	ONT_GM12878_R2	hg38_SIRV	chr7	5530585	5527174	-	6	1770	20784	73194	ENSG00000075624.14	ENST00000331789.10	ACTB	ACTB-201	Known	Known	None	0.5	None	None	None	None
351124d6-babb-4054-b129-ea179156da65	ONT_GM12878_R1	hg38_SIRV	chr22	19435678	19436068	+	1	416	54578	271775	ENSG00000185608.8	ENCODEHT000271775	MRPL40	ENCODEHT000271775	Known	Genomic	None	0.30000001192092896	None	None	None	None
e490a725-28c3-46d9-af01-6dc5498f44cd	ONT_GM12878_R2	hg38_SIRV	chr16	18789083	18782968	-	4	404	43176	267005	ENSG00000134419.15	ENCODEHT000267005	RPS15A	ENCODEHT000267005	Known	ISM	Both	0.05000000074505806	None	None	None	None
m54284U_191111_172039/178064077/ccs	PB_GM12878_R2	hg38_SIRV	chr15	44711517	44718142	+	4	940	41096	142485	ENSG00000166710.18	ENST00000558401.6	B2M	B2M-204	Known	Known	None	0.20000000298023224	None	None	None	None
m54284U_191110_105540/138808030/ccs	PB_GM12878_R1	hg38_SIRV	chr11	14520378	14504878	-	10	1185	31056	106833	ENSG00000129084.17	ENST00000396394.6	PSMA1	PSMA1-201	Known	Known	None	0.10000000149011612	None	None	None	None
m54284U_191111_172039/111804697/ccs	PB_GM12878_R2	hg38_SIRV	chr1	8878709	8861007	-	12	1797	298	1291	ENSG00000074800.15	ENST00000234590.10	ENO1	ENO1-201	Known	Known	None	0.20000000298023224	None	None	None	None
m54284U_191110_105540/62390522/ccs	PB_GM12878_R1	hg38_SIRV	chr5	44808956	44815520	+	5	1645	15546	55787	ENSG00000112996.10	ENST00000507110.5	MRPS30	MRPS30-202	Known	Known	None	0.5	None	None	None	None
9b8c8cf1-9afa-4fc2-91b7-e4e869dc8318	ONT_GM12878_R1	hg38_SIRV	chr22	19435682	19436068	+	1	412	54578	271775	ENSG00000185608.8	ENCODEHT000271775	MRPL40	ENCODEHT000271775	Known	Genomic	None	0.30000001192092896	None	None	None	None
m54284U_191110_105540/60883310/ccs	PB_GM12878_R1	hg38_SIRV	chr2	27370620	27377127	+	15	1945	5762	20035	ENSG00000115234.10	ENST00000233575.6	SNX17	SNX17-201	Known	Known	None	0.10000000149011612	None	None	None	None
82970997-9aba-4339-a315-4c96b7f41af5	ONT_GM12878_R2	hg38_SIRV	chr22	19435692	19436079	+	1	422	54578	271775	ENSG00000185608.8	ENCODEHT000271775	MRPL40	ENCODEHT000271775	Known	Genomic	None	0.05000000074505806	None	None	None	None
9c3a644e-33c9-4b8e-b46e-b3c91f1d61e0	ONT_GM12878_R2	hg38_SIRV	chr17	8382316	8377605	-	3	486	45416	271828	ENSG00000161970.14	ENCODEHT000271828	RPL26	ENCODEHT000271828	Known	ISM	Suffix	0.05000000074505806	None	None	None	None
m54284U_191111_172039/178127271/ccs	PB_GM12878_R2	hg38_SIRV	chr15	44711517	44718142	+	4	940	41096	142485	ENSG00000166710.18	ENST00000558401.6	B2M	B2M-204	Known	Known	None	0.20000000298023224	None	None	None	None
m54284U_191111_172039/8061918/ccs	PB_GM12878_R2	hg38_SIRV	chr3	16357114	16359003	+	1	1513	69702	271931	ENCODEHG000069702	ENCODEHT000271931	ENCODEHG000069702	ENCODEHT000271931	Antisense	Antisense	None	0.25	None	None	None	None
09d2e3c7-c961-4dba-949c-581be2b77e3a	ONT_GM12878_R2	hg38_SIRV	chr7	5528447	5527176	-	3	1033	20784	234691	ENSG00000075624.14	ENCODEHT000234691	ACTB	ENCODEHT000234691	Known	ISM	Both	0.5	None	None	None	None
m54284U_191110_105540/139135011/ccs	PB_GM12878_R1	hg38_SIRV	chr11	14520325	14504878	-	10	1132	31056	106833	ENSG00000129084.17	ENST00000396394.6	PSMA1	PSMA1-201	Known	Known	None	0.10000000149011612	None	None	None	None
2fb217d1-a3fd-428e-aad0-b211c1b59660	ONT_GM12878_R2	hg38_SIRV	chr22	19435705	19436054	+	1	375	54578	271775	ENSG00000185608.8	ENCODEHT000271775	MRPL40	ENCODEHT000271775	Known	Genomic	None	0.4000000059604645	None	None	None	None
m54284U_191110_105540/67698838/ccs	PB_GM12878_R1	hg38_SIRV	chr5	44808956	44815308	+	5	1433	15546	55787	ENSG00000112996.10	ENST00000507110.5	MRPS30	MRPS30-202	Known	Known	None	0.3499999940395355	None	None	None	None
m54284U_191111_172039/21038367/ccs	PB_GM12878_R2	hg38_SIRV	chr3	16357114	16359032	+	1	1550	69702	271931	ENCODEHG000069702	ENCODEHT000271931	ENCODEHG000069702	ENCODEHT000271931	Antisense	Antisense	None	1.0	None	None	None	None
m54284U_191111_172039/111805271/ccs	PB_GM12878_R2	hg38_SIRV	chr1	8878684	8861007	-	12	1772	298	1291	ENSG00000074800.15	ENST00000234590.10	ENO1	ENO1-201	Known	Known	None	0.20000000298023224	None	None	None	None
m54284U_191110_105540/60885380/ccs	PB_GM12878_R1	hg38_SIRV	chr2	27370620	27377125	+	15	1943	5762	20035	ENSG00000115234.10	ENST00000233575.6	SNX17	SNX17-201	Known	Known	None	0.10000000149011612	None	None	None	None
099094ce-9ba2-4d9d-930c-8b5de3ac7fd8	ONT_GM12878_R2	hg38_SIRV	chr16	18789119	18782968	-	4	446	43176	267005	ENSG00000134419.15	ENCODEHT000267005	RPS15A	ENCODEHT000267005	Known	ISM	Both	0.05000000074505806	None	None	None	None
m54284U_191110_105540/140576184/ccs	PB_GM12878_R1	hg38_SIRV	chr11	14520320	14504878	-	10	1127	31056	106833	ENSG00000129084.17	ENST00000396394.6	PSMA1	PSMA1-201	Known	Known	None	0.10000000149011612	None	None	None	None
m54284U_191111_172039/178127759/ccs	PB_GM12878_R2	hg38_SIRV	chr15	44711517	44718136	+	4	934	41096	142485	ENSG00000166710.18	ENST00000558401.6	B2M	B2M-204	Known	Known	None	0.30000001192092896	None	None	None	None
291cb18d-1333-4714-9e08-28b480c475a7	ONT_GM12878_R2	hg38_SIRV	chr22	19435738	19436061	+	1	349	54578	271775	ENSG00000185608.8	ENCODEHT000271775	MRPL40	ENCODEHT000271775	Known	Genomic	None	0.4000000059604645	None	None	None	None
f7e57dd5-241f-4e2d-83b1-b1f28b7549ba	ONT_GM12878_R2	hg38_SIRV	chr7	5530589	5527174	-	6	1774	20784	73194	ENSG00000075624.14	ENST00000331789.10	ACTB	ACTB-201	Known	Known	None	0.5	None	None	None	None
047596cf-2d03-4556-9e32-ba78ef38006b	ONT_GM12878_R1	hg38_SIRV	chr4	48219531	48219091	-	1	435	13047	271933	ENSG00000135605.12	ENCODEHT000271933	TEC	ENCODEHT000271933	Known	Genomic	None	0.3499999940395355	None	None	None	None
9d12ef48-977c-48a3-b278-ca2dab3b97f5	ONT_GM12878_R2	hg38_SIRV	chr17	8379855	8377519	-	2	234	45416	160008	ENSG00000161970.14	ENST00000578069.1	RPL26	RPL26-202	Known	Known	None	0.05000000074505806	None	None	None	None
67e72f3f-d8a4-4598-a69e-a4fad682b882	ONT_GM12878_R2	hg38_SIRV	chr22	19435751	19436063	+	1	338	54578	271775	ENSG00000185608.8	ENCODEHT000271775	MRPL40	ENCODEHT000271775	Known	Genomic	None	0.3499999940395355	None	None	None	None
m54284U_191110_105540/71567805/ccs	PB_GM12878_R1	hg38_SIRV	chr5	44808956	44815306	+	5	1431	15546	55787	ENSG00000112996.10	ENST00000507110.5	MRPS30	MRPS30-202	Known	Known	None	0.4000000059604645	None	None	None	None
16829a0d-4f78-4e85-85b9-0bca2dc9df00	ONT_GM12878_R1	hg38_SIRV	chr3	16513748	16357931	-	7	1404	9571	271930	ENSG00000131378.13	ENCODEHT000271930	RFTN1	ENCODEHT000271930	Known	ISM	Prefix	0.15000000596046448	None	None	None	None
m54284U_191110_105540/62521715/ccs	PB_GM12878_R1	hg38_SIRV	chr2	27370620	27377127	+	15	1945	5762	20035	ENSG00000115234.10	ENST00000233575.6	SNX17	SNX17-201	Known	Known	None	0.10000000149011612	None	None	None	None
6bc18b5c-7902-4f5b-b497-a00c94c0a5d6	ONT_GM12878_R2	hg38_SIRV	chr22	19435753	19436069	+	1	348	54578	271775	ENSG00000185608.8	ENCODEHT000271775	MRPL40	ENCODEHT000271775	Known	Genomic	None	0.30000001192092896	None	None	None	None
4071b613-a7c6-4255-abc9-99630c0fb321	ONT_GM12878_R2	hg38_SIRV	chr16	18784795	18782968	-	2	187	43176	267536	ENSG00000134419.15	ENCODEHT000267536	RPS15A	ENCODEHT000267536	Known	ISM	Suffix	0.05000000074505806	None	None	None	None
091336cc-2d1f-4b5d-99fc-1fb19826e108	ONT_GM12878_R2	hg38_SIRV	chr7	5530589	5527174	-	6	1774	20784	73194	ENSG00000075624.14	ENST00000331789.10	ACTB	ACTB-201	Known	Known	None	0.5	None	None	None	None
m54284U_191111_172039/111805658/ccs	PB_GM12878_R2	hg38_SIRV	chr1	8878684	8861007	-	12	1772	298	1291	ENSG00000074800.15	ENST00000234590.10	ENO1	ENO1-201	Known	Known	None	0.20000000298023224	None	None	None	None
m54284U_191111_172039/178128236/ccs	PB_GM12878_R2	hg38_SIRV	chr15	44711517	44718144	+	4	942	41096	142485	ENSG00000166710.18	ENST00000558401.6	B2M	B2M-204	Known	Known	None	0.20000000298023224	None	None	None	None
m54284U_191111_172039/6425279/ccs	PB_GM12878_R2	hg38_SIRV	chr3	16358399	16360396	+	1	1634	69702	271931	ENCODEHG000069702	ENCODEHT000271931	ENCODEHG000069702	ENCODEHT000271931	Antisense	Antisense	None	0.25	None	None	None	None
m54284U_191110_105540/141167389/ccs	PB_GM12878_R1	hg38_SIRV	chr11	14520353	14504878	-	10	1160	31056	106833	ENSG00000129084.17	ENST00000396394.6	PSMA1	PSMA1-201	Known	Known	None	0.10000000149011612	None	None	None	None
2b988b3a-c321-4441-a808-20da0cee312d	ONT_GM12878_R2	hg38_SIRV	chr22	19435754	19436076	+	1	348	54578	271775	ENSG00000185608.8	ENCODEHT000271775	MRPL40	ENCODEHT000271775	Known	Genomic	None	0.15000000596046448	None	None	None	None
8d801ca6-81b1-4cb8-bc7f-2f8fb702bfa8	ONT_GM12878_R2	hg38_SIRV	chr7	5527843	5527174	-	1	590	20784	234670	ENSG00000075624.14	ENCODEHT000234670	ACTB	ENCODEHT000234670	Known	Genomic	None	0.5	None	None	None	None
ce54bfde-8e57-4472-9142-6155b933a231	ONT_GM12878_R2	hg38_SIRV	chr17	8379907	8377519	-	2	286	45416	160008	ENSG00000161970.14	ENST00000578069.1	RPL26	RPL26-202	Known	Known	None	0.05000000074505806	None	None	None	None
22d3162a-996d-4d04-a93c-b445b9a96b1f	ONT_GM12878_R2	hg38_SIRV	chr22	19435765	19436076	+	1	337	54578	271775	ENSG00000185608.8	ENCODEHT000271775	MRPL40	ENCODEHT000271775	Known	Genomic	None	0.15000000596046448	None	None	None	None
m54284U_191110_105540/78774747/ccs	PB_GM12878_R1	hg38_SIRV	chr5	44808956	44815306	+	5	1431	15546	55787	ENSG00000112996.10	ENST00000507110.5	MRPS30	MRPS30-202	Known	Known	None	0.4000000059604645	None	None	None	None
m54284U_191110_105540/64095486/ccs	PB_GM12878_R1	hg38_SIRV	chr2	27370620	27377126	+	15	1944	5762	20035	ENSG00000115234.10	ENST00000233575.6	SNX17	SNX17-201	Known	Known	None	0.10000000149011612	None	None	None	None
7d30d74a-2d70-491d-9092-c28f237a9ac1	ONT_GM12878_R2	hg38_SIRV	chr22	19435770	19436054	+	1	310	54578	271775	ENSG00000185608.8	ENCODEHT000271775	MRPL40	ENCODEHT000271775	Known	Genomic	None	0.4000000059604645	None	None	None	None
m54284U_191111_172039/178128275/ccs	PB_GM12878_R2	hg38_SIRV	chr15	44711517	44718135	+	4	933	41096	142485	ENSG00000166710.18	ENST00000558401.6	B2M	B2M-204	Known	Known	None	0.30000001192092896	None	None	None	None
m54284U_191110_105540/142673896/ccs	PB_GM12878_R1	hg38_SIRV	chr11	14520358	14504878	-	10	1165	31056	106833	ENSG00000129084.17	ENST00000396394.6	PSMA1	PSMA1-201	Known	Known	None	0.10000000149011612	None	None	None	None
d48ba3bd-11df-4913-93ef-fd95ad304016	ONT_GM12878_R2	hg38_SIRV	chr7	5527691	5527174	-	1	453	20784	234670	ENSG00000075624.14	ENCODEHT000234670	ACTB	ENCODEHT000234670	Known	Genomic	None	0.5	None	None	None	None
a7550b20-8d78-4056-875c-c523e60e654b	ONT_GM12878_R2	hg38_SIRV	chr16	18789115	18782968	-	4	436	43176	267005	ENSG00000134419.15	ENCODEHT000267005	RPS15A	ENCODEHT000267005	Known	ISM	Both	0.05000000074505806	None	None	None	None
m54284U_191111_172039/112198658/ccs	PB_GM12878_R2	hg38_SIRV	chr1	8878686	8861007	-	12	1774	298	1291	ENSG00000074800.15	ENST00000234590.10	ENO1	ENO1-201	Known	Known	None	0.20000000298023224	None	None	None	None
27bba182-2b35-4e14-8a2f-41119dc3c1b3	ONT_GM12878_R2	hg38_SIRV	chr22	19435773	19436075	+	1	328	54578	271775	ENSG00000185608.8	ENCODEHT000271775	MRPL40	ENCODEHT000271775	Known	Genomic	None	0.20000000298023224	None	None	None	None
m54284U_191111_172039/94505760/ccs	PB_GM12878_R2	hg38_SIRV	chr4	48223342	48225207	+	1	1866	69704	271934	ENCODEHG000069704	ENCODEHT000271934	ENCODEHG000069704	ENCODEHT000271934	Antisense	Antisense	None	0.15000000596046448	None	None	None	None
5c1e79cf-2aef-449b-848c-3b3ad270aa5c	ONT_GM12878_R1	hg38_SIRV	chr22	19435789	19436054	+	1	291	54578	271775	ENSG00000185608.8	ENCODEHT000271775	MRPL40	ENCODEHT000271775	Known	Genomic	None	0.4000000059604645	None	None	None	None
21bf9fbb-0fb0-4f9d-bc8c-efe7a338af0b	ONT_GM12878_R2	hg38_SIRV	chr17	8382294	8377605	-	3	464	45416	271828	ENSG00000161970.14	ENCODEHT000271828	RPL26	ENCODEHT000271828	Known	ISM	Suffix	0.05000000074505806	None	None	None	None
m54284U_191111_172039/132121720/ccs	PB_GM12878_R2	hg38_SIRV	chr3	16361212	16360192	-	1	1021	9571	271935	ENSG00000131378.13	ENCODEHT000271935	RFTN1	ENCODEHT000271935	Known	Genomic	None	0.800000011920929	None	None	None	None
m54284U_191110_105540/65866435/ccs	PB_GM12878_R1	hg38_SIRV	chr2	27370620	27377127	+	15	1939	5762	20035	ENSG00000115234.10	ENST00000233575.6	SNX17	SNX17-201	Known	Known	None	0.10000000149011612	None	None	None	None
m54284U_191111_172039/178192631/ccs	PB_GM12878_R2	hg38_SIRV	chr15	44711517	44718136	+	4	934	41096	142485	ENSG00000166710.18	ENST00000558401.6	B2M	B2M-204	Known	Known	None	0.30000001192092896	None	None	None	None
m54284U_191110_105540/81529030/ccs	PB_GM12878_R1	hg38_SIRV	chr5	44808956	44815510	+	5	1635	15546	55787	ENSG00000112996.10	ENST00000507110.5	MRPS30	MRPS30-202	Known	Known	None	0.5	None	None	None	None
a55b6826-c734-4feb-b1f5-fe28d1ba8f1e	ONT_GM12878_R2	hg38_SIRV	chr22	19435790	19436068	+	1	304	54578	271775	ENSG00000185608.8	ENCODEHT000271775	MRPL40	ENCODEHT000271775	Known	Genomic	None	0.30000001192092896	None	None	None	None
m54284U_191110_105540/142868935/ccs	PB_GM12878_R1	hg38_SIRV	chr11	14520354	14504878	-	10	1161	31056	106833	ENSG00000129084.17	ENST00000396394.6	PSMA1	PSMA1-201	Known	Known	None	0.10000000149011612	None	None	None	None
m54284U_191111_172039/112200315/ccs	PB_GM12878_R2	hg38_SIRV	chr1	8878691	8861007	-	12	1779	298	1291	ENSG00000074800.15	ENST00000234590.10	ENO1	ENO1-201	Known	Known	None	0.20000000298023224	None	None	None	None
73af751a-4d4d-479c-9639-d3ec74fe21fe	ONT_GM12878_R2	hg38_SIRV	chr16	18789119	18782968	-	4	440	43176	267005	ENSG00000134419.15	ENCODEHT000267005	RPS15A	ENCODEHT000267005	Known	ISM	Both	0.05000000074505806	None	None	None	None
84bdf7cc-249d-4144-80ac-7254e235fb19	ONT_GM12878_R2	hg38_SIRV	chr7	5528558	5527176	-	3	1164	20784	234691	ENSG00000075624.14	ENCODEHT000234691	ACTB	ENCODEHT000234691	Known	ISM	Both	0.5	None	None	None	None
43a22677-825e-4ce3-b0e6-34c1e17db85c	ONT_GM12878_R1	hg38_SIRV	chr22	19435791	19436075	+	1	310	54578	271775	ENSG00000185608.8	ENCODEHT000271775	MRPL40	ENCODEHT000271775	Known	Genomic	None	0.20000000298023224	None	None	None	None
e40c5faf-46ce-48be-a62c-cddfcaa887af	ONT_GM12878_R2	hg38_SIRV	chr17	8379834	8377519	-	2	213	45416	160008	ENSG00000161970.14	ENST00000578069.1	RPL26	RPL26-202	Known	Known	None	0.05000000074505806	None	None	None	None
dc3a05ed-4fe8-4493-9827-fdb5ca7e8ca2	ONT_GM12878_R1	hg38_SIRV	chr22	19435810	19436054	+	1	270	54578	271775	ENSG00000185608.8	ENCODEHT000271775	MRPL40	ENCODEHT000271775	Known	Genomic	None	0.4000000059604645	None	None	None	None
m54284U_191111_172039/178192664/ccs	PB_GM12878_R2	hg38_SIRV	chr15	44711517	44718136	+	4	934	41096	142485	ENSG00000166710.18	ENST00000558401.6	B2M	B2M-204	Known	Known	None	0.30000001192092896	None	None	None	None
43098e61-6f30-4baf-a52a-5b37af9f217d	ONT_GM12878_R2	hg38_SIRV	chr7	5527726	5527174	-	1	488	20784	234670	ENSG00000075624.14	ENCODEHT000234670	ACTB	ENCODEHT000234670	Known	Genomic	None	0.5	None	None	None	None
m54284U_191110_105540/67765911/ccs	PB_GM12878_R1	hg38_SIRV	chr2	27370620	27377126	+	15	1944	5762	20035	ENSG00000115234.10	ENST00000233575.6	SNX17	SNX17-201	Known	Known	None	0.10000000149011612	None	None	None	None
m54284U_191111_172039/166857462/ccs	PB_GM12878_R2	hg38_SIRV	chr3	16370046	16370395	+	1	350	69705	271936	ENCODEHG000069705	ENCODEHT000271936	ENCODEHG000069705	ENCODEHT000271936	Antisense	Antisense	None	0.25	None	None	None	None
m54284U_191111_172039/115868759/ccs	PB_GM12878_R2	hg38_SIRV	chr4	48223342	48225217	+	1	1876	69704	271934	ENCODEHG000069704	ENCODEHT000271934	ENCODEHG000069704	ENCODEHT000271934	Antisense	Antisense	None	0.15000000596046448	None	None	None	None
91e0101a-608d-411f-830d-88ef68e31408	ONT_GM12878_R2	hg38_SIRV	chr22	19435835	19436076	+	1	267	54578	271775	ENSG00000185608.8	ENCODEHT000271775	MRPL40	ENCODEHT000271775	Known	Genomic	None	0.15000000596046448	None	None	None	None
m54284U_191110_105540/99746809/ccs	PB_GM12878_R1	hg38_SIRV	chr5	44808956	44815308	+	5	1433	15546	55787	ENSG00000112996.10	ENST00000507110.5	MRPS30	MRPS30-202	Known	Known	None	0.3499999940395355	None	None	None	None
m54284U_191111_172039/112658881/ccs	PB_GM12878_R2	hg38_SIRV	chr1	8878676	8861007	-	12	1764	298	1291	ENSG00000074800.15	ENST00000234590.10	ENO1	ENO1-201	Known	Known	None	0.20000000298023224	None	None	None	None
m54284U_191110_105540/143131618/ccs	PB_GM12878_R1	hg38_SIRV	chr11	14520344	14504878	-	10	1151	31056	106833	ENSG00000129084.17	ENST00000396394.6	PSMA1	PSMA1-201	Known	Known	None	0.10000000149011612	None	None	None	None
daa46fa0-6ea8-43b4-bb58-ea123dc3f444	ONT_GM12878_R2	hg38_SIRV	chr22	19435840	19436071	+	1	257	54578	271775	ENSG00000185608.8	ENCODEHT000271775	MRPL40	ENCODEHT000271775	Known	Genomic	None	0.30000001192092896	None	None	None	None
8a1a72fd-1d96-4b0f-b047-bb5188369104	ONT_GM12878_R2	hg38_SIRV	chr16	18789119	18782968	-	4	440	43176	267005	ENSG00000134419.15	ENCODEHT000267005	RPS15A	ENCODEHT000267005	Known	ISM	Both	0.05000000074505806	None	None	None	None
6e2e1670-1236-4544-9380-06eace647785	ONT_GM12878_R2	hg38_SIRV	chr17	8382210	8377605	-	3	380	45416	271828	ENSG00000161970.14	ENCODEHT000271828	RPL26	ENCODEHT000271828	Known	ISM	Suffix	0.05000000074505806	None	None	None	None
3cfd0c2f-e361-4c67-846e-bf878e3fa977	ONT_GM12878_R1	hg38_SIRV	chr22	19435892	19436068	+	1	202	54578	271775	ENSG00000185608.8	ENCODEHT000271775	MRPL40	ENCODEHT000271775	Known	Genomic	None	0.30000001192092896	None	None	None	None
6bfc84f8-f68e-4566-b49b-ddac6a9bb3e1	ONT_GM12878_R2	hg38_SIRV	chr7	5530589	5527174	-	6	1780	20784	73194	ENSG00000075624.14	ENST00000331789.10	ACTB	ACTB-201	Known	Known	None	0.5	None	None	None	None
m54284U_191110_105540/100468525/ccs	PB_GM12878_R1	hg38_SIRV	chr5	44808956	44815308	+	5	1433	15546	55787	ENSG00000112996.10	ENST00000507110.5	MRPS30	MRPS30-202	Known	Known	None	0.3499999940395355	None	None	None	None
m54284U_191110_105540/70126265/ccs	PB_GM12878_R1	hg38_SIRV	chr2	27370620	27377126	+	15	1944	5762	20035	ENSG00000115234.10	ENST00000233575.6	SNX17	SNX17-201	Known	Known	None	0.10000000149011612	None	None	None	None
m54284U_191111_172039/112789025/ccs	PB_GM12878_R2	hg38_SIRV	chr1	8878699	8861007	-	12	1787	298	1291	ENSG00000074800.15	ENST00000234590.10	ENO1	ENO1-201	Known	Known	None	0.20000000298023224	None	None	None	None
m54284U_191111_172039/94372499/ccs	PB_GM12878_R2	hg38_SIRV	chr4	48269842	48225731	-	2	3020	13047	271937	ENSG00000135605.12	ENCODEHT000271937	TEC	ENCODEHT000271937	Known	ISM	Prefix	0.949999988079071	None	None	None	None
591563a6-c96e-443e-b785-b015177119ae	ONT_GM12878_R2	hg38_SIRV	chr22	19435916	19436076	+	1	186	54578	271775	ENSG00000185608.8	ENCODEHT000271775	MRPL40	ENCODEHT000271775	Known	Genomic	None	0.15000000596046448	None	None	None	None
m54284U_191111_172039/178192966/ccs	PB_GM12878_R2	hg38_SIRV	chr15	44711517	44718142	+	4	940	41096	142485	ENSG00000166710.18	ENST00000558401.6	B2M	B2M-204	Known	Known	None	0.20000000298023224	None	None	None	None
m54284U_191110_105540/144051006/ccs	PB_GM12878_R1	hg38_SIRV	chr11	14520351	14504878	-	10	1158	31056	106833	ENSG00000129084.17	ENST00000396394.6	PSMA1	PSMA1-201	Known	Known	None	0.10000000149011612	None	None	None	None
5bd33fb4-604c-409d-b280-ec48ce48c5db	ONT_GM12878_R2	hg38_SIRV	chr7	5530586	5527174	-	6	1730	20784	73194	ENSG00000075624.14	ENST00000331789.10	ACTB	ACTB-201	Known	Known	None	0.5	None	None	None	None
40c8f8d5-f1ea-4ff8-8ba6-867f008e3d3b	ONT_GM12878_R2	hg38_SIRV	chr22	19435955	19436070	+	1	141	54578	271775	ENSG00000185608.8	ENCODEHT000271775	MRPL40	ENCODEHT000271775	Known	Genomic	None	0.30000001192092896	None	None	None	None
030f8072-6c8d-4244-9e56-8d4b8bc44458	ONT_GM12878_R2	hg38_SIRV	chr16	18789118	18782968	-	4	439	43176	267005	ENSG00000134419.15	ENCODEHT000267005	RPS15A	ENCODEHT000267005	Known	ISM	Both	0.05000000074505806	None	None	None	None
496aa442-34af-48e5-a296-fdac5cc62759	ONT_GM12878_R2	hg38_SIRV	chr22	19435973	19436064	+	1	117	54578	271775	ENSG00000185608.8	ENCODEHT000271775	MRPL40	ENCODEHT000271775	Known	Genomic	None	0.30000001192092896	None	None	None	None
e53fc352-6981-4277-9ef7-6c9fd7d3b334	ONT_GM12878_R2	hg38_SIRV	chr17	8382308	8377605	-	3	478	45416	271828	ENSG00000161970.14	ENCODEHT000271828	RPL26	ENCODEHT000271828	Known	ISM	Suffix	0.05000000074505806	None	None	None	None
m54284U_191111_172039/112789035/ccs	PB_GM12878_R2	hg38_SIRV	chr1	8878686	8861007	-	12	1774	298	1291	ENSG00000074800.15	ENST00000234590.10	ENO1	ENO1-201	Known	Known	None	0.20000000298023224	None	None	None	None
m54284U_191110_105540/73138495/ccs	PB_GM12878_R1	hg38_SIRV	chr2	27370620	27377127	+	14	2370	5762	271938	ENSG00000115234.10	ENCODEHT000271938	SNX17	ENCODEHT000271938	Known	NIC	None	0.10000000149011612	None	None	None	None
41dc2d60-fadc-499c-bc16-31a497c22fde	ONT_GM12878_R2	hg38_SIRV	chr7	5527756	5527174	-	1	498	20784	234670	ENSG00000075624.14	ENCODEHT000234670	ACTB	ENCODEHT000234670	Known	Genomic	None	0.5	None	None	None	None
m54284U_191110_105540/105252159/ccs	PB_GM12878_R1	hg38_SIRV	chr5	44808956	44815167	+	5	1292	15546	55787	ENSG00000112996.10	ENST00000507110.5	MRPS30	MRPS30-202	Known	Known	None	0.6499999761581421	None	None	None	None
m54284U_191111_172039/178259452/ccs	PB_GM12878_R2	hg38_SIRV	chr15	44711517	44718136	+	4	934	41096	142485	ENSG00000166710.18	ENST00000558401.6	B2M	B2M-204	Known	Known	None	0.30000001192092896	None	None	None	None
efcb9afb-52f1-4e97-a1c3-82c57c7f575e	ONT_GM12878_R2	hg38_SIRV	chr3	16409465	16370146	-	3	610	9571	271939	ENSG00000131378.13	ENCODEHT000271939	RFTN1	ENCODEHT000271939	Known	ISM	Prefix	0.25	None	None	None	None
m54284U_191110_105540/144312127/ccs	PB_GM12878_R1	hg38_SIRV	chr11	14520338	14504878	-	10	1145	31056	106833	ENSG00000129084.17	ENST00000396394.6	PSMA1	PSMA1-201	Known	Known	None	0.10000000149011612	None	None	None	None
m54284U_191111_172039/43058739/ccs	PB_GM12878_R2	hg38_SIRV	chr22	19441201	19439139	-	1	2063	54576	271940	ENSG00000242259.8	ENCODEHT000271940	C22orf39	ENCODEHT000271940	Known	Genomic	None	1.0	None	None	None	None
39701130-ee0f-492f-8499-6da003708afa	ONT_GM12878_R2	hg38_SIRV	chr16	18789102	18782968	-	4	423	43176	267005	ENSG00000134419.15	ENCODEHT000267005	RPS15A	ENCODEHT000267005	Known	ISM	Both	0.05000000074505806	None	None	None	None
d27ab11e-73a1-48a7-b64d-9cb1e697422b	ONT_GM12878_R2	hg38_SIRV	chr4	48225760	48226518	+	1	728	69706	271941	ENCODEHG000069706	ENCODEHT000271941	ENCODEHG000069706	ENCODEHT000271941	Antisense	Antisense	None	0.3499999940395355	None	None	None	None
19b7e4e8-77eb-4b36-a78f-605ead7b3737	ONT_GM12878_R2	hg38_SIRV	chr17	8382316	8377605	-	3	486	45416	271828	ENSG00000161970.14	ENCODEHT000271828	RPL26	ENCODEHT000271828	Known	ISM	Suffix	0.05000000074505806	None	None	None	None
m54284U_191111_172039/178259595/ccs	PB_GM12878_R2	hg38_SIRV	chr15	44711517	44718142	+	4	940	41096	142485	ENSG00000166710.18	ENST00000558401.6	B2M	B2M-204	Known	Known	None	0.20000000298023224	None	None	None	None
m54284U_191110_105540/106694174/ccs	PB_GM12878_R1	hg38_SIRV	chr5	44808956	44815310	+	5	1435	15546	55787	ENSG00000112996.10	ENST00000507110.5	MRPS30	MRPS30-202	Known	Known	None	0.25	None	None	None	None
m54284U_191111_172039/112853342/ccs	PB_GM12878_R2	hg38_SIRV	chr1	8878679	8861007	-	12	1767	298	1291	ENSG00000074800.15	ENST00000234590.10	ENO1	ENO1-201	Known	Known	None	0.20000000298023224	None	None	None	None
m54284U_191110_105540/145162773/ccs	PB_GM12878_R1	hg38_SIRV	chr11	14520353	14504878	-	10	1160	31056	106833	ENSG00000129084.17	ENST00000396394.6	PSMA1	PSMA1-201	Known	Known	None	0.10000000149011612	None	None	None	None
82516408-092f-4882-ba03-d64645a97d1f	ONT_GM12878_R2	hg38_SIRV	chr17	8377676	8377517	-	1	149	45416	271856	ENSG00000161970.14	ENCODEHT000271856	RPL26	ENCODEHT000271856	Known	Genomic	None	0.05000000074505806	None	None	None	None
03285af4-d936-49a1-9c5f-68ca7a08a92d	ONT_GM12878_R2	hg38_SIRV	chr16	18790315	18782968	-	5	511	43176	150781	ENSG00000134419.15	ENST00000322989.8	RPS15A	RPS15A-201	Known	Known	None	0.05000000074505806	None	None	None	None
m54284U_191110_105540/73400535/ccs	PB_GM12878_R1	hg38_SIRV	chr2	27370620	27377127	+	15	1945	5762	20035	ENSG00000115234.10	ENST00000233575.6	SNX17	SNX17-201	Known	Known	None	0.10000000149011612	None	None	None	None
e6df1060-9fe3-4b42-8486-df340141ab3f	ONT_GM12878_R2	hg38_SIRV	chr7	5528117	5527178	-	2	778	20784	234678	ENSG00000075624.14	ENCODEHT000234678	ACTB	ENCODEHT000234678	Known	ISM	Both	0.5	None	None	None	None
m54284U_191110_105540/53151930/ccs	PB_GM12878_R1	hg38_SIRV	chr22	19440307	19439273	-	1	1033	54576	271940	ENSG00000242259.8	ENCODEHT000271940	C22orf39	ENCODEHT000271940	Known	Genomic	None	0.800000011920929	None	None	None	None
888ace9c-2da0-411b-907d-4a2c19e73d21	ONT_GM12878_R2	hg38_SIRV	chr3	16434014	16370175	-	4	763	9571	271942	ENSG00000131378.13	ENCODEHT000271942	RFTN1	ENCODEHT000271942	Known	ISM	Prefix	0.20000000298023224	None	None	None	None
m54284U_191110_105540/115476971/ccs	PB_GM12878_R1	hg38_SIRV	chr5	44808956	44815302	+	5	1427	15546	55787	ENSG00000112996.10	ENST00000507110.5	MRPS30	MRPS30-202	Known	Known	None	0.3499999940395355	None	None	None	None
m54284U_191111_172039/178259765/ccs	PB_GM12878_R2	hg38_SIRV	chr15	44711517	44718122	+	4	920	41096	142485	ENSG00000166710.18	ENST00000558401.6	B2M	B2M-204	Known	Known	None	0.550000011920929	None	None	None	None
m54284U_191110_105540/59245751/ccs	PB_GM12878_R1	hg38_SIRV	chr22	19447690	19440135	-	3	393	54576	271943	ENSG00000242259.8	ENCODEHT000271943	C22orf39	ENCODEHT000271943	Known	NNC	None	0.25	None	None	None	None
m54284U_191111_172039/112920953/ccs	PB_GM12878_R2	hg38_SIRV	chr1	8878684	8861007	-	12	1772	298	1291	ENSG00000074800.15	ENST00000234590.10	ENO1	ENO1-201	Known	Known	None	0.20000000298023224	None	None	None	None
m54284U_191110_105540/145162795/ccs	PB_GM12878_R1	hg38_SIRV	chr11	14520354	14504878	-	10	1161	31056	106833	ENSG00000129084.17	ENST00000396394.6	PSMA1	PSMA1-201	Known	Known	None	0.10000000149011612	None	None	None	None
a9804af3-2ff3-4755-9260-0925fdec66da	ONT_GM12878_R2	hg38_SIRV	chr17	8382315	8377605	-	3	474	45416	271828	ENSG00000161970.14	ENCODEHT000271828	RPL26	ENCODEHT000271828	Known	ISM	Suffix	0.05000000074505806	None	None	None	None
m54284U_191110_105540/73531769/ccs	PB_GM12878_R1	hg38_SIRV	chr2	27370620	27377126	+	15	1944	5762	20035	ENSG00000115234.10	ENST00000233575.6	SNX17	SNX17-201	Known	Known	None	0.10000000149011612	None	None	None	None
ce80f8f0-a340-4b32-a9ad-c26dcd139f29	ONT_GM12878_R2	hg38_SIRV	chr7	5528634	5527176	-	3	1217	20784	234691	ENSG00000075624.14	ENCODEHT000234691	ACTB	ENCODEHT000234691	Known	ISM	Both	0.5	None	None	None	None
m54284U_191111_172039/178259995/ccs	PB_GM12878_R2	hg38_SIRV	chr15	44711517	44718143	+	4	941	41096	142485	ENSG00000166710.18	ENST00000558401.6	B2M	B2M-204	Known	Known	None	0.20000000298023224	None	None	None	None
bc58077b-70fa-4c1c-847c-e8c4b750f786	ONT_GM12878_R2	hg38_SIRV	chr16	18784825	18782968	-	2	217	43176	267536	ENSG00000134419.15	ENCODEHT000267536	RPS15A	ENCODEHT000267536	Known	ISM	Suffix	0.05000000074505806	None	None	None	None
fa8019ae-ef37-4ef5-a3b9-45ccda17c738	ONT_GM12878_R1	hg38_SIRV	chr22	19443053	19440590	-	1	2437	54576	271940	ENSG00000242259.8	ENCODEHT000271940	C22orf39	ENCODEHT000271940	Known	Genomic	None	0.25	None	None	None	None
m54284U_191110_105540/119866787/ccs	PB_GM12878_R1	hg38_SIRV	chr5	44808956	44811956	+	3	796	15546	271944	ENSG00000112996.10	ENCODEHT000271944	MRPS30	ENCODEHT000271944	Known	ISM	Prefix	0.6000000238418579	None	None	None	None
m54284U_191110_105540/148308427/ccs	PB_GM12878_R1	hg38_SIRV	chr11	14520378	14504878	-	10	1185	31056	106833	ENSG00000129084.17	ENST00000396394.6	PSMA1	PSMA1-201	Known	Known	None	0.10000000149011612	None	None	None	None
m54284U_191111_172039/144900708/ccs	PB_GM12878_R2	hg38_SIRV	chr4	48252830	48253603	+	1	774	69707	271945	ENCODEHG000069707	ENCODEHT000271945	ENCODEHG000069707	ENCODEHT000271945	Antisense	Antisense	None	0.10000000149011612	None	None	None	None
m54284U_191111_172039/112984509/ccs	PB_GM12878_R2	hg38_SIRV	chr1	8878684	8861007	-	12	1772	298	1291	ENSG00000074800.15	ENST00000234590.10	ENO1	ENO1-201	Known	Known	None	0.20000000298023224	None	None	None	None
a2b5a21a-b721-4abf-916f-2bf1a0fe9ea1	ONT_GM12878_R1	hg38_SIRV	chr22	19447549	19440885	-	2	982	54576	271946	ENSG00000242259.8	ENCODEHT000271946	C22orf39	ENCODEHT000271946	Known	ISM	Suffix	0.25	None	None	None	None
9a18ea0a-4655-4ba4-a3bc-59264a8cf6e6	ONT_GM12878_R2	hg38_SIRV	chr17	8382319	8377605	-	3	483	45416	271828	ENSG00000161970.14	ENCODEHT000271828	RPL26	ENCODEHT000271828	Known	ISM	Suffix	0.05000000074505806	None	None	None	None
84967ea8-8e70-405f-9b6f-9710ea2fb9fd	ONT_GM12878_R2	hg38_SIRV	chr7	5528226	5527178	-	2	852	20784	234678	ENSG00000075624.14	ENCODEHT000234678	ACTB	ENCODEHT000234678	Known	ISM	Both	0.5	None	None	None	None
m54284U_191111_172039/178260386/ccs	PB_GM12878_R2	hg38_SIRV	chr15	44711517	44718144	+	4	942	41096	142485	ENSG00000166710.18	ENST00000558401.6	B2M	B2M-204	Known	Known	None	0.20000000298023224	None	None	None	None
m54284U_191110_105540/75170271/ccs	PB_GM12878_R1	hg38_SIRV	chr2	27370620	27377127	+	15	1945	5762	20035	ENSG00000115234.10	ENST00000233575.6	SNX17	SNX17-201	Known	Known	None	0.10000000149011612	None	None	None	None
m54284U_191110_105540/151062738/ccs	PB_GM12878_R1	hg38_SIRV	chr11	14520358	14504878	-	10	1165	31056	106833	ENSG00000129084.17	ENST00000396394.6	PSMA1	PSMA1-201	Known	Known	None	0.10000000149011612	None	None	None	None
a38366e8-b23d-4e7c-b95a-03d3426626ef	ONT_GM12878_R2	hg38_SIRV	chr16	18789069	18782968	-	4	390	43176	267005	ENSG00000134419.15	ENCODEHT000267005	RPS15A	ENCODEHT000267005	Known	ISM	Both	0.05000000074505806	None	None	None	None
m54284U_191111_172039/113246910/ccs	PB_GM12878_R2	hg38_SIRV	chr1	8878686	8861007	-	12	1774	298	1291	ENSG00000074800.15	ENST00000234590.10	ENO1	ENO1-201	Known	Known	None	0.20000000298023224	None	None	None	None
m54284U_191110_105540/149684548/ccs	PB_GM12878_R1	hg38_SIRV	chr3	16374889	16375057	+	1	169	69708	271947	ENCODEHG000069708	ENCODEHT000271947	ENCODEHG000069708	ENCODEHT000271947	Antisense	Antisense	None	0.15000000596046448	None	None	None	None
392e0aed-e514-4786-a774-6d9b8d49cd3c	ONT_GM12878_R2	hg38_SIRV	chr7	5528447	5527176	-	3	1031	20784	234691	ENSG00000075624.14	ENCODEHT000234691	ACTB	ENCODEHT000234691	Known	ISM	Both	0.5	None	None	None	None
fe77f6f9-9de7-4e22-a828-ed1763c85b07	ONT_GM12878_R2	hg38_SIRV	chr7	5527806	5527174	-	1	559	20784	234670	ENSG00000075624.14	ENCODEHT000234670	ACTB	ENCODEHT000234670	Known	Genomic	None	0.5	None	None	None	None
m54284U_191110_105540/82379216/ccs	PB_GM12878_R1	hg38_SIRV	chr2	27370620	27377126	+	15	1944	5762	20035	ENSG00000115234.10	ENST00000233575.6	SNX17	SNX17-201	Known	Known	None	0.10000000149011612	None	None	None	None
m54284U_191110_105540/151389985/ccs	PB_GM12878_R1	hg38_SIRV	chr11	14520339	14504880	-	10	1133	31056	269712	ENSG00000129084.17	ENCODEHT000269712	PSMA1	ENCODEHT000269712	Known	NNC	None	0.10000000149011612	None	None	None	None
m54284U_191111_172039/113312339/ccs	PB_GM12878_R2	hg38_SIRV	chr1	8878683	8861007	-	12	1771	298	1291	ENSG00000074800.15	ENST00000234590.10	ENO1	ENO1-201	Known	Known	None	0.20000000298023224	None	None	None	None
a5b83ce7-f3e8-4fff-aa59-560932c00572	ONT_GM12878_R2	hg38_SIRV	chr17	8382319	8377605	-	3	480	45416	271828	ENSG00000161970.14	ENCODEHT000271828	RPL26	ENCODEHT000271828	Known	ISM	Suffix	0.05000000074505806	None	None	None	None
db141fd5-c220-4ab0-8a4a-e03747456a97	ONT_GM12878_R2	hg38_SIRV	chr16	18789119	18782968	-	4	440	43176	267005	ENSG00000134419.15	ENCODEHT000267005	RPS15A	ENCODEHT000267005	Known	ISM	Both	0.05000000074505806	None	None	None	None
m54284U_191110_105540/127009839/ccs	PB_GM12878_R1	hg38_SIRV	chr5	44808956	44815308	+	5	1433	15546	55787	ENSG00000112996.10	ENST00000507110.5	MRPS30	MRPS30-202	Known	Known	None	0.3499999940395355	None	None	None	None
m54284U_191111_172039/178260572/ccs	PB_GM12878_R2	hg38_SIRV	chr15	44711517	44718142	+	4	940	41096	142485	ENSG00000166710.18	ENST00000558401.6	B2M	B2M-204	Known	Known	None	0.20000000298023224	None	None	None	None
7f4f051e-cd20-49d1-9db0-e7b76b969cc3	ONT_GM12878_R2	hg38_SIRV	chr22	19447708	19440886	-	3	1021	54576	195058	ENSG00000242259.8	ENST00000399568.5	C22orf39	C22orf39-203	Known	Known	None	0.20000000298023224	None	None	None	None
m54284U_191111_172039/133629204/ccs	PB_GM12878_R2	hg38_SIRV	chr4	48254553	48256594	+	1	2042	69709	271948	ENCODEHG000069709	ENCODEHT000271948	ENCODEHG000069709	ENCODEHT000271948	Antisense	Antisense	None	1.0	None	None	None	None
c432c282-bca9-40b0-a1ae-26402905c5f1	ONT_GM12878_R2	hg38_SIRV	chr22	19441756	19440591	-	1	1171	54576	271940	ENSG00000242259.8	ENCODEHT000271940	C22orf39	ENCODEHT000271940	Known	Genomic	None	0.20000000298023224	None	None	None	None
m54284U_191110_105540/151586515/ccs	PB_GM12878_R1	hg38_SIRV	chr11	14520390	14504880	-	10	1184	31056	269712	ENSG00000129084.17	ENCODEHT000269712	PSMA1	ENCODEHT000269712	Known	NNC	None	0.10000000149011612	None	None	None	None
m54284U_191110_105540/82970649/ccs	PB_GM12878_R1	hg38_SIRV	chr2	27370620	27377130	+	14	2031	5762	271865	ENSG00000115234.10	ENCODEHT000271865	SNX17	ENCODEHT000271865	Known	ISM	Prefix	0.05000000074505806	None	None	None	None
dd2f6a79-aed0-4348-bc56-acf317353b0d	ONT_GM12878_R2	hg38_SIRV	chr7	5529015	5527176	-	3	1615	20784	234691	ENSG00000075624.14	ENCODEHT000234691	ACTB	ENCODEHT000234691	Known	ISM	Both	0.5	None	None	None	None
98a076ca-1324-4958-962e-760ec330312a	ONT_GM12878_R2	hg38_SIRV	chr22	19441821	19440591	-	1	1229	54576	271940	ENSG00000242259.8	ENCODEHT000271940	C22orf39	ENCODEHT000271940	Known	Genomic	None	0.20000000298023224	None	None	None	None
m54284U_191111_172039/113312972/ccs	PB_GM12878_R2	hg38_SIRV	chr1	8878689	8861007	-	12	1777	298	1291	ENSG00000074800.15	ENST00000234590.10	ENO1	ENO1-201	Known	Known	None	0.20000000298023224	None	None	None	None
32d2aa80-e27b-4e6c-9f84-a0b72bb7adbc	ONT_GM12878_R2	hg38_SIRV	chr16	18789119	18782968	-	4	440	43176	267005	ENSG00000134419.15	ENCODEHT000267005	RPS15A	ENCODEHT000267005	Known	ISM	Both	0.05000000074505806	None	None	None	None
m54284U_191110_105540/130351912/ccs	PB_GM12878_R1	hg38_SIRV	chr5	44808956	44815308	+	5	1433	15546	55787	ENSG00000112996.10	ENST00000507110.5	MRPS30	MRPS30-202	Known	Known	None	0.3499999940395355	None	None	None	None
m54284U_191111_172039/178325626/ccs	PB_GM12878_R2	hg38_SIRV	chr15	44711517	44718136	+	4	934	41096	142485	ENSG00000166710.18	ENST00000558401.6	B2M	B2M-204	Known	Known	None	0.30000001192092896	None	None	None	None
17146452-b8ce-4b60-8132-2827961466a4	ONT_GM12878_R2	hg38_SIRV	chr22	19442676	19440591	-	1	2077	54576	271940	ENSG00000242259.8	ENCODEHT000271940	C22orf39	ENCODEHT000271940	Known	Genomic	None	0.20000000298023224	None	None	None	None
5cf395e7-f38a-4cac-ad3b-44a18d6d699f	ONT_GM12878_R2	hg38_SIRV	chr3	16513690	16377880	-	5	921	9571	271949	ENSG00000131378.13	ENCODEHT000271949	RFTN1	ENCODEHT000271949	Known	ISM	Prefix	0.25	None	None	None	None
1a0b1a96-da6c-4462-bb5c-81c7b15395a9	ONT_GM12878_R2	hg38_SIRV	chr17	8379905	8377519	-	2	284	45416	160008	ENSG00000161970.14	ENST00000578069.1	RPL26	RPL26-202	Known	Known	None	0.05000000074505806	None	None	None	None
m54284U_191110_105540/152503902/ccs	PB_GM12878_R1	hg38_SIRV	chr11	14520381	14504878	-	10	1188	31056	106833	ENSG00000129084.17	ENST00000396394.6	PSMA1	PSMA1-201	Known	Known	None	0.10000000149011612	None	None	None	None
m54284U_191110_105540/83952923/ccs	PB_GM12878_R1	hg38_SIRV	chr2	27370620	27377127	+	15	1945	5762	20035	ENSG00000115234.10	ENST00000233575.6	SNX17	SNX17-201	Known	Known	None	0.10000000149011612	None	None	None	None
b3e0316a-0b2c-4c89-b765-701e018b2c6a	ONT_GM12878_R1	hg38_SIRV	chr22	19443209	19440592	-	1	2610	54576	271940	ENSG00000242259.8	ENCODEHT000271940	C22orf39	ENCODEHT000271940	Known	Genomic	None	0.20000000298023224	None	None	None	None
1850c495-6a77-4001-94ff-fcca6f43e2c4	ONT_GM12878_R2	hg38_SIRV	chr7	5530587	5527174	-	6	1739	20784	73194	ENSG00000075624.14	ENST00000331789.10	ACTB	ACTB-201	Known	Known	None	0.5	None	None	None	None
m54284U_191111_172039/113314291/ccs	PB_GM12878_R2	hg38_SIRV	chr1	8878683	8861007	-	12	1771	298	1291	ENSG00000074800.15	ENST00000234590.10	ENO1	ENO1-201	Known	Known	None	0.20000000298023224	None	None	None	None
m54284U_191110_105540/145230374/ccs	PB_GM12878_R1	hg38_SIRV	chr5	44808956	44815302	+	4	3057	15546	271950	ENSG00000112996.10	ENCODEHT000271950	MRPS30	ENCODEHT000271950	Known	ISM	Prefix	0.3499999940395355	None	None	None	None
m54284U_191110_105540/151323703/ccs	PB_GM12878_R1	hg38_SIRV	chr4	48254992	48256594	+	1	1603	69709	271948	ENCODEHG000069709	ENCODEHT000271948	ENCODEHG000069709	ENCODEHT000271948	Antisense	Antisense	None	1.0	None	None	None	None
f20cf156-85be-424a-96b7-77c8dfc0b8e3	ONT_GM12878_R2	hg38_SIRV	chr16	18789119	18782968	-	4	434	43176	267005	ENSG00000134419.15	ENCODEHT000267005	RPS15A	ENCODEHT000267005	Known	ISM	Both	0.05000000074505806	None	None	None	None
m54284U_191111_172039/178325874/ccs	PB_GM12878_R2	hg38_SIRV	chr15	44711517	44718144	+	4	942	41096	142485	ENSG00000166710.18	ENST00000558401.6	B2M	B2M-204	Known	Known	None	0.20000000298023224	None	None	None	None
c48d4f60-bfaa-47a1-8b40-43b454d0d75a	ONT_GM12878_R2	hg38_SIRV	chr17	8382319	8377605	-	3	489	45416	271828	ENSG00000161970.14	ENCODEHT000271828	RPL26	ENCODEHT000271828	Known	ISM	Suffix	0.05000000074505806	None	None	None	None
92b647e0-8fc0-42cb-a334-a91a86084e87	ONT_GM12878_R1	hg38_SIRV	chr22	19447700	19440888	-	3	1011	54576	195058	ENSG00000242259.8	ENST00000399568.5	C22orf39	C22orf39-203	Known	Known	None	0.25	None	None	None	None
m54284U_191110_105540/87033857/ccs	PB_GM12878_R1	hg38_SIRV	chr2	27370620	27377126	+	15	1944	5762	20035	ENSG00000115234.10	ENST00000233575.6	SNX17	SNX17-201	Known	Known	None	0.10000000149011612	None	None	None	None
m54284U_191110_105540/152634320/ccs	PB_GM12878_R1	hg38_SIRV	chr11	14520367	14504878	-	10	1174	31056	106833	ENSG00000129084.17	ENST00000396394.6	PSMA1	PSMA1-201	Known	Known	None	0.10000000149011612	None	None	None	None
f6e3a3d3-e4e2-4fcb-ae3f-28a49cb4056f	ONT_GM12878_R2	hg38_SIRV	chr7	5529344	5527177	-	4	1484	20784	234684	ENSG00000075624.14	ENCODEHT000234684	ACTB	ENCODEHT000234684	Known	ISM	Suffix	0.5	None	None	None	None
m54284U_191111_172039/38929832/ccs	PB_GM12878_R2	hg38_SIRV	chr4	48254993	48256594	+	1	1602	69709	271948	ENCODEHG000069709	ENCODEHT000271948	ENCODEHG000069709	ENCODEHT000271948	Antisense	Antisense	None	1.0	None	None	None	None
8cddc1de-decd-404e-9ce8-81e326ff0831	ONT_GM12878_R1	hg38_SIRV	chr3	16513772	16377946	-	5	934	9571	271949	ENSG00000131378.13	ENCODEHT000271949	RFTN1	ENCODEHT000271949	Known	ISM	Prefix	0.15000000596046448	None	None	None	None
m54284U_191111_172039/113705505/ccs	PB_GM12878_R2	hg38_SIRV	chr1	8878709	8861007	-	12	1797	298	1291	ENSG00000074800.15	ENST00000234590.10	ENO1	ENO1-201	Known	Known	None	0.20000000298023224	None	None	None	None
9c713527-399f-4436-922e-40da3ea8f29b	ONT_GM12878_R2	hg38_SIRV	chr16	18789119	18782968	-	4	440	43176	267005	ENSG00000134419.15	ENCODEHT000267005	RPS15A	ENCODEHT000267005	Known	ISM	Both	0.05000000074505806	None	None	None	None
4c4f3f28-d2ef-4d6e-8567-6a991e35596f	ONT_GM12878_R1	hg38_SIRV	chr22	19441202	19440593	-	1	608	54576	271940	ENSG00000242259.8	ENCODEHT000271940	C22orf39	ENCODEHT000271940	Known	Genomic	None	0.25	None	None	None	None
b782fd6e-f04e-41ce-9248-bd0e2e04350e	ONT_GM12878_R2	hg38_SIRV	chr17	8382320	8377605	-	3	490	45416	271828	ENSG00000161970.14	ENCODEHT000271828	RPL26	ENCODEHT000271828	Known	ISM	Suffix	0.05000000074505806	None	None	None	None
m54284U_191111_172039/178326022/ccs	PB_GM12878_R2	hg38_SIRV	chr15	44711517	44718144	+	4	942	41096	142485	ENSG00000166710.18	ENST00000558401.6	B2M	B2M-204	Known	Known	None	0.20000000298023224	None	None	None	None
acda42b2-f84b-465b-a029-a0d87deb2573	ONT_GM12878_R1	hg38_SIRV	chr22	19441132	19440593	-	1	538	54576	271940	ENSG00000242259.8	ENCODEHT000271940	C22orf39	ENCODEHT000271940	Known	Genomic	None	0.25	None	None	None	None
m54284U_191110_105540/95879802/ccs	PB_GM12878_R1	hg38_SIRV	chr2	27370620	27377121	+	13	2115	5762	271951	ENSG00000115234.10	ENCODEHT000271951	SNX17	ENCODEHT000271951	Known	ISM	Prefix	0.05000000074505806	None	None	None	None
m54284U_191110_105540/153815805/ccs	PB_GM12878_R1	hg38_SIRV	chr11	14520353	14504878	-	10	1160	31056	106833	ENSG00000129084.17	ENST00000396394.6	PSMA1	PSMA1-201	Known	Known	None	0.10000000149011612	None	None	None	None
a97eb3d4-f7b9-4357-99e8-c9c014649294	ONT_GM12878_R2	hg38_SIRV	chr3	16513739	16378051	-	5	802	9571	271952	ENSG00000131378.13	ENCODEHT000271952	RFTN1	ENCODEHT000271952	Known	ISM	Prefix	0.20000000298023224	None	None	None	None
m54284U_191111_172039/10094875/ccs	PB_GM12878_R2	hg38_SIRV	chr4	48256840	48258187	+	1	1352	69710	271953	ENCODEHG000069710	ENCODEHT000271953	ENCODEHG000069710	ENCODEHT000271953	Antisense	Antisense	None	0.25	None	None	None	None
m54284U_191111_172039/113837520/ccs	PB_GM12878_R2	hg38_SIRV	chr1	8878688	8861007	-	12	1776	298	1291	ENSG00000074800.15	ENST00000234590.10	ENO1	ENO1-201	Known	Known	None	0.20000000298023224	None	None	None	None
426f66cd-d9cb-47a9-8f8d-20806368147e	ONT_GM12878_R1	hg38_SIRV	chr22	19447694	19440888	-	3	984	54576	195058	ENSG00000242259.8	ENST00000399568.5	C22orf39	C22orf39-203	Known	Known	None	0.25	None	None	None	None
609139bb-8584-40c9-bb44-2359d27a9b4f	ONT_GM12878_R2	hg38_SIRV	chr16	18789119	18782968	-	4	440	43176	267005	ENSG00000134419.15	ENCODEHT000267005	RPS15A	ENCODEHT000267005	Known	ISM	Both	0.05000000074505806	None	None	None	None
8b02e01a-b400-4556-8972-303f02917b67	ONT_GM12878_R2	hg38_SIRV	chr7	5528583	5527176	-	3	1189	20784	234691	ENSG00000075624.14	ENCODEHT000234691	ACTB	ENCODEHT000234691	Known	ISM	Both	0.5	None	None	None	None
m54284U_191111_172039/178326353/ccs	PB_GM12878_R2	hg38_SIRV	chr15	44711517	44718136	+	4	934	41096	142485	ENSG00000166710.18	ENST00000558401.6	B2M	B2M-204	Known	Known	None	0.30000001192092896	None	None	None	None
m54284U_191110_105540/155584822/ccs	PB_GM12878_R1	hg38_SIRV	chr5	44808956	44815510	+	5	1635	15546	55787	ENSG00000112996.10	ENST00000507110.5	MRPS30	MRPS30-202	Known	Known	None	0.5	None	None	None	None
fc1a4a98-b13d-43bf-894a-364cbf2d6a66	ONT_GM12878_R2	hg38_SIRV	chr17	8382319	8377605	-	3	489	45416	271828	ENSG00000161970.14	ENCODEHT000271828	RPL26	ENCODEHT000271828	Known	ISM	Suffix	0.05000000074505806	None	None	None	None
m54284U_191110_105540/154011288/ccs	PB_GM12878_R1	hg38_SIRV	chr11	14520353	14504878	-	10	1160	31056	106833	ENSG00000129084.17	ENST00000396394.6	PSMA1	PSMA1-201	Known	Known	None	0.10000000149011612	None	None	None	None
050aab31-7cff-42bb-ae1f-cce7b93081b2	ONT_GM12878_R2	hg38_SIRV	chr22	19447658	19440889	-	2	946	54576	271946	ENSG00000242259.8	ENCODEHT000271946	C22orf39	ENCODEHT000271946	Known	ISM	Suffix	0.25	None	None	None	None
m54284U_191110_105540/165415731/ccs	PB_GM12878_R1	hg38_SIRV	chr5	44808956	44815308	+	5	1433	15546	55787	ENSG00000112996.10	ENST00000507110.5	MRPS30	MRPS30-202	Known	Known	None	0.3499999940395355	None	None	None	None
0726e560-b23c-4c6e-96f3-515dfc52df5d	ONT_GM12878_R2	hg38_SIRV	chr7	5528124	5527178	-	2	791	20784	234678	ENSG00000075624.14	ENCODEHT000234678	ACTB	ENCODEHT000234678	Known	ISM	Both	0.5	None	None	None	None
m54284U_191111_172039/178389031/ccs	PB_GM12878_R2	hg38_SIRV	chr15	44711517	44718136	+	4	934	41096	142485	ENSG00000166710.18	ENST00000558401.6	B2M	B2M-204	Known	Known	None	0.30000001192092896	None	None	None	None
bc16e2bd-bb7b-425a-a350-c7a727ca5fa1	ONT_GM12878_R2	hg38_SIRV	chr22	19447700	19440888	-	3	1024	54576	195058	ENSG00000242259.8	ENST00000399568.5	C22orf39	C22orf39-203	Known	Known	None	0.25	None	None	None	None
m54284U_191111_172039/113904181/ccs	PB_GM12878_R2	hg38_SIRV	chr1	8878692	8861007	-	12	1780	298	1291	ENSG00000074800.15	ENST00000234590.10	ENO1	ENO1-201	Known	Known	None	0.20000000298023224	None	None	None	None
m54284U_191110_105540/96076871/ccs	PB_GM12878_R1	hg38_SIRV	chr2	27370620	27377121	+	15	1925	5762	20035	ENSG00000115234.10	ENST00000233575.6	SNX17	SNX17-201	Known	Known	None	0.05000000074505806	None	None	None	None
m54284U_191110_105540/154666749/ccs	PB_GM12878_R1	hg38_SIRV	chr11	14520385	14504878	-	10	1192	31056	106833	ENSG00000129084.17	ENST00000396394.6	PSMA1	PSMA1-201	Known	Known	None	0.10000000149011612	None	None	None	None
cfa628c7-21a0-4052-923a-79c97241ddb7	ONT_GM12878_R2	hg38_SIRV	chr16	18790314	18782968	-	5	502	43176	150781	ENSG00000134419.15	ENST00000322989.8	RPS15A	RPS15A-201	Known	Known	None	0.05000000074505806	None	None	None	None
a1eafcd7-8584-438e-a8ef-3dfc2ecc6826	ONT_GM12878_R2	hg38_SIRV	chr17	8382238	8377605	-	3	408	45416	271828	ENSG00000161970.14	ENCODEHT000271828	RPL26	ENCODEHT000271828	Known	ISM	Suffix	0.05000000074505806	None	None	None	None
389a3bf0-abb1-4133-b1a0-b7c4813bf976	ONT_GM12878_R2	hg38_SIRV	chr3	16387757	16390139	+	2	1076	69711	271954	ENCODEHG000069711	ENCODEHT000271954	ENCODEHG000069711	ENCODEHT000271954	Antisense	Antisense	None	0.44999998807907104	None	None	None	None
m54284U_191110_105540/168166457/ccs	PB_GM12878_R1	hg38_SIRV	chr5	44808956	44815311	+	5	1436	15546	55787	ENSG00000112996.10	ENST00000507110.5	MRPS30	MRPS30-202	Known	Known	None	0.20000000298023224	None	None	None	None
m54284U_191111_172039/143395096/ccs	PB_GM12878_R2	hg38_SIRV	chr4	48257111	48258195	+	1	843	69710	271953	ENCODEHG000069710	ENCODEHT000271953	ENCODEHG000069710	ENCODEHT000271953	Antisense	Antisense	None	0.20000000298023224	None	None	None	None
62b4d31e-48b9-4e43-956d-92ea2cf78627	ONT_GM12878_R2	hg38_SIRV	chr7	5527545	5527174	-	1	285	20784	234670	ENSG00000075624.14	ENCODEHT000234670	ACTB	ENCODEHT000234670	Known	Genomic	None	0.5	None	None	None	None
m54284U_191111_172039/48431999/ccs	PB_GM12878_R2	hg38_SIRV	chr22	19447700	19440889	-	3	1010	54576	195058	ENSG00000242259.8	ENST00000399568.5	C22orf39	C22orf39-203	Known	Known	None	0.30000001192092896	None	None	None	None
m54284U_191111_172039/178390181/ccs	PB_GM12878_R2	hg38_SIRV	chr15	44711517	44718144	+	4	942	41096	142485	ENSG00000166710.18	ENST00000558401.6	B2M	B2M-204	Known	Known	None	0.20000000298023224	None	None	None	None
d6dcf21c-4258-4888-8ebb-7d25340622ef	ONT_GM12878_R2	hg38_SIRV	chr7	5527844	5527174	-	1	606	20784	234670	ENSG00000075624.14	ENCODEHT000234670	ACTB	ENCODEHT000234670	Known	Genomic	None	0.5	None	None	None	None
m54284U_191111_172039/114033883/ccs	PB_GM12878_R2	hg38_SIRV	chr1	8878689	8861007	-	12	1777	298	1291	ENSG00000074800.15	ENST00000234590.10	ENO1	ENO1-201	Known	Known	None	0.20000000298023224	None	None	None	None
1f3649f1-cdfc-48c8-a745-d060862b317a	ONT_GM12878_R1	hg38_SIRV	chr22	19441219	19440594	-	1	624	54576	271940	ENSG00000242259.8	ENCODEHT000271940	C22orf39	ENCODEHT000271940	Known	Genomic	None	0.30000001192092896	None	None	None	None
m54284U_191110_105540/153159179/ccs	PB_GM12878_R1	hg38_SIRV	chr4	48257200	48258172	+	1	731	69710	271953	ENCODEHG000069710	ENCODEHT000271953	ENCODEHG000069710	ENCODEHT000271953	Antisense	Antisense	None	0.25	None	None	None	None
m54284U_191110_105540/155911970/ccs	PB_GM12878_R1	hg38_SIRV	chr11	14520365	14504878	-	10	1172	31056	106833	ENSG00000129084.17	ENST00000396394.6	PSMA1	PSMA1-201	Known	Known	None	0.10000000149011612	None	None	None	None
m54284U_191110_105540/96535727/ccs	PB_GM12878_R1	hg38_SIRV	chr2	27370620	27377091	+	15	1909	5762	20035	ENSG00000115234.10	ENST00000233575.6	SNX17	SNX17-201	Known	Known	None	0.30000001192092896	None	None	None	None
0ca3c900-9d82-4597-b3e3-a5a4254692cf	ONT_GM12878_R2	hg38_SIRV	chr16	18789017	18782968	-	4	338	43176	267005	ENSG00000134419.15	ENCODEHT000267005	RPS15A	ENCODEHT000267005	Known	ISM	Both	0.05000000074505806	None	None	None	None
3b81fec9-2d2f-4439-b1e7-69a1782f3071	ONT_GM12878_R1	hg38_SIRV	chr22	19441136	19440594	-	1	541	54576	271940	ENSG00000242259.8	ENCODEHT000271940	C22orf39	ENCODEHT000271940	Known	Genomic	None	0.30000001192092896	None	None	None	None
m54284U_191111_172039/178455117/ccs	PB_GM12878_R2	hg38_SIRV	chr15	44711517	44718136	+	4	934	41096	142485	ENSG00000166710.18	ENST00000558401.6	B2M	B2M-204	Known	Known	None	0.30000001192092896	None	None	None	None
c3a7eb8b-e9e4-4499-8bb3-ef198f569868	ONT_GM12878_R2	hg38_SIRV	chr17	8382283	8377605	-	3	453	45416	271828	ENSG00000161970.14	ENCODEHT000271828	RPL26	ENCODEHT000271828	Known	ISM	Suffix	0.05000000074505806	None	None	None	None
m54284U_191110_105540/170787250/ccs	PB_GM12878_R1	hg38_SIRV	chr5	44808956	44815308	+	5	1433	15546	55787	ENSG00000112996.10	ENST00000507110.5	MRPS30	MRPS30-202	Known	Known	None	0.3499999940395355	None	None	None	None
90ba13a4-486c-4bed-8819-f768d4992739	ONT_GM12878_R1	hg38_SIRV	chr22	19441176	19440594	-	1	581	54576	271940	ENSG00000242259.8	ENCODEHT000271940	C22orf39	ENCODEHT000271940	Known	Genomic	None	0.30000001192092896	None	None	None	None
m54284U_191111_172039/114035335/ccs	PB_GM12878_R2	hg38_SIRV	chr1	8878688	8861007	-	12	1776	298	1291	ENSG00000074800.15	ENST00000234590.10	ENO1	ENO1-201	Known	Known	None	0.20000000298023224	None	None	None	None
m54284U_191111_172039/3344426/ccs	PB_GM12878_R2	hg38_SIRV	chr4	48269971	48272652	+	1	2682	69712	271955	ENCODEHG000069712	ENCODEHT000271955	ENCODEHG000069712	ENCODEHT000271955	Intergenic	Intergenic	None	0.5	None	None	None	None
faf5bc57-c30b-4f18-b9fe-922166c8b6e1	ONT_GM12878_R2	hg38_SIRV	chr7	5530582	5527174	-	6	1767	20784	73194	ENSG00000075624.14	ENST00000331789.10	ACTB	ACTB-201	Known	Known	None	0.5	None	None	None	None
m54284U_191110_105540/156501754/ccs	PB_GM12878_R1	hg38_SIRV	chr11	14520391	14504878	-	9	1707	31056	269803	ENSG00000129084.17	ENCODEHT000269803	PSMA1	ENCODEHT000269803	Known	NIC	None	0.10000000149011612	None	None	None	None
2070a137-e715-4dfc-827d-3d07918d177e	ONT_GM12878_R2	hg38_SIRV	chr22	19447686	19440889	-	3	943	54576	195058	ENSG00000242259.8	ENST00000399568.5	C22orf39	C22orf39-203	Known	Known	None	0.30000001192092896	None	None	None	None
4a421108-030d-4ca8-b874-66cfd22e61b8	ONT_GM12878_R2	hg38_SIRV	chr16	18789119	18782968	-	4	440	43176	267005	ENSG00000134419.15	ENCODEHT000267005	RPS15A	ENCODEHT000267005	Known	ISM	Both	0.05000000074505806	None	None	None	None
m54284U_191110_105540/97519805/ccs	PB_GM12878_R1	hg38_SIRV	chr2	27370621	27377127	+	15	2070	5762	271779	ENSG00000115234.10	ENCODEHT000271779	SNX17	ENCODEHT000271779	Known	NIC	None	0.10000000149011612	None	None	None	None
m54284U_191111_172039/178455350/ccs	PB_GM12878_R2	hg38_SIRV	chr15	44711517	44718142	+	4	940	41096	142485	ENSG00000166710.18	ENST00000558401.6	B2M	B2M-204	Known	Known	None	0.20000000298023224	None	None	None	None
6e14c7ee-03f3-444d-8e6b-633cc2ca1e5e	ONT_GM12878_R2	hg38_SIRV	chr22	19441451	19440594	-	1	862	54576	271940	ENSG00000242259.8	ENCODEHT000271940	C22orf39	ENCODEHT000271940	Known	Genomic	None	0.30000001192092896	None	None	None	None
f7d0fb81-1159-496b-83ff-89581fd83ee2	ONT_GM12878_R2	hg38_SIRV	chr7	5527914	5527174	-	1	685	20784	234670	ENSG00000075624.14	ENCODEHT000234670	ACTB	ENCODEHT000234670	Known	Genomic	None	0.5	None	None	None	None
m54284U_191111_172039/51250912/ccs	PB_GM12878_R2	hg38_SIRV	chr3	16389328	16391943	+	1	2596	69711	271956	ENCODEHG000069711	ENCODEHT000271956	ENCODEHG000069711	ENCODEHT000271956	Antisense	Genomic	None	0.30000001192092896	None	None	None	None
m54284U_191111_172039/114099188/ccs	PB_GM12878_R2	hg38_SIRV	chr1	8878683	8861007	-	12	1771	298	1291	ENSG00000074800.15	ENST00000234590.10	ENO1	ENO1-201	Known	Known	None	0.20000000298023224	None	None	None	None
m54284U_191110_105540/175572737/ccs	PB_GM12878_R1	hg38_SIRV	chr5	44808956	44815306	+	5	1431	15546	55787	ENSG00000112996.10	ENST00000507110.5	MRPS30	MRPS30-202	Known	Known	None	0.4000000059604645	None	None	None	None
m54284U_191110_105540/157942363/ccs	PB_GM12878_R1	hg38_SIRV	chr11	14520384	14504878	-	10	1185	31056	269836	ENSG00000129084.17	ENCODEHT000269836	PSMA1	ENCODEHT000269836	Known	NNC	None	0.10000000149011612	None	None	None	None
m54284U_191111_172039/52102852/ccs	PB_GM12878_R2	hg38_SIRV	chr22	19447713	19440891	-	3	1021	54576	195058	ENSG00000242259.8	ENST00000399568.5	C22orf39	C22orf39-203	Known	Known	None	0.30000001192092896	None	None	None	None
0e857ab7-6b7b-45d8-8a02-50823ae3320f	ONT_GM12878_R2	hg38_SIRV	chr17	8382316	8377605	-	3	486	45416	271828	ENSG00000161970.14	ENCODEHT000271828	RPL26	ENCODEHT000271828	Known	ISM	Suffix	0.05000000074505806	None	None	None	None
m54284U_191111_172039/178455396/ccs	PB_GM12878_R2	hg38_SIRV	chr15	44711517	44718139	+	4	937	41096	142485	ENSG00000166710.18	ENST00000558401.6	B2M	B2M-204	Known	Known	None	0.20000000298023224	None	None	None	None
m54284U_191110_105540/101385034/ccs	PB_GM12878_R1	hg38_SIRV	chr2	27370620	27377126	+	15	1944	5762	20035	ENSG00000115234.10	ENST00000233575.6	SNX17	SNX17-201	Known	Known	None	0.10000000149011612	None	None	None	None
d9216ff6-0dc4-4feb-ae00-383f4e5c8133	ONT_GM12878_R2	hg38_SIRV	chr16	18789115	18782969	-	4	458	43176	267055	ENSG00000134419.15	ENCODEHT000267055	RPS15A	ENCODEHT000267055	Known	NNC	None	0.05000000074505806	None	None	None	None
bbf4113e-8c63-400e-a99c-11e07a849cfc	ONT_GM12878_R2	hg38_SIRV	chr7	5528600	5527176	-	3	1206	20784	234691	ENSG00000075624.14	ENCODEHT000234691	ACTB	ENCODEHT000234691	Known	ISM	Both	0.5	None	None	None	None
8f8a982a-bbcc-44ee-8444-5b7387f24584	ONT_GM12878_R1	hg38_SIRV	chr4	48269978	48293102	+	3	1497	69712	271957	ENCODEHG000069712	ENCODEHT000271957	ENCODEHG000069712	ENCODEHT000271957	Intergenic	Genomic	None	0.25	None	None	None	None
3441539d-23bd-4b00-bb36-995a9f2d40d8	ONT_GM12878_R2	hg38_SIRV	chr22	19441148	19440596	-	1	551	54576	271940	ENSG00000242259.8	ENCODEHT000271940	C22orf39	ENCODEHT000271940	Known	Genomic	None	0.30000001192092896	None	None	None	None
m54284U_191111_172039/114166027/ccs	PB_GM12878_R2	hg38_SIRV	chr1	8878669	8861007	-	12	1757	298	1291	ENSG00000074800.15	ENST00000234590.10	ENO1	ENO1-201	Known	Known	None	0.20000000298023224	None	None	None	None
3fe82654-6892-4300-a4d4-6ff0b8a341f1	ONT_GM12878_R2	hg38_SIRV	chr22	19441286	19440596	-	1	689	54576	271940	ENSG00000242259.8	ENCODEHT000271940	C22orf39	ENCODEHT000271940	Known	Genomic	None	0.30000001192092896	None	None	None	None
m54284U_191110_105540/178325994/ccs	PB_GM12878_R1	hg38_SIRV	chr5	44808956	44815306	+	5	1431	15546	55787	ENSG00000112996.10	ENST00000507110.5	MRPS30	MRPS30-202	Known	Known	None	0.4000000059604645	None	None	None	None
m54284U_191111_172039/178456026/ccs	PB_GM12878_R2	hg38_SIRV	chr15	44711517	44718144	+	4	942	41096	142485	ENSG00000166710.18	ENST00000558401.6	B2M	B2M-204	Known	Known	None	0.20000000298023224	None	None	None	None
0dc5de2f-8ac9-44aa-a42e-2393938aa269	ONT_GM12878_R2	hg38_SIRV	chr17	8382319	8377605	-	3	489	45416	271828	ENSG00000161970.14	ENCODEHT000271828	RPL26	ENCODEHT000271828	Known	ISM	Suffix	0.05000000074505806	None	None	None	None
m54284U_191110_105540/159778905/ccs	PB_GM12878_R1	hg38_SIRV	chr11	14520353	14504878	-	10	1160	31056	106833	ENSG00000129084.17	ENST00000396394.6	PSMA1	PSMA1-201	Known	Known	None	0.10000000149011612	None	None	None	None
m54284U_191110_105540/101976257/ccs	PB_GM12878_R1	hg38_SIRV	chr2	27370620	27377126	+	15	1944	5762	20035	ENSG00000115234.10	ENST00000233575.6	SNX17	SNX17-201	Known	Known	None	0.10000000149011612	None	None	None	None
6ac6d665-86fe-43af-a004-f5fbc645194d	ONT_GM12878_R2	hg38_SIRV	chr22	19441881	19440597	-	1	1275	54576	271940	ENSG00000242259.8	ENCODEHT000271940	C22orf39	ENCODEHT000271940	Known	Genomic	None	0.3499999940395355	None	None	None	None
b1f2cec6-2044-445d-9d84-5496dd96a7a3	ONT_GM12878_R2	hg38_SIRV	chr7	5529413	5527177	-	4	1580	20784	234684	ENSG00000075624.14	ENCODEHT000234684	ACTB	ENCODEHT000234684	Known	ISM	Suffix	0.5	None	None	None	None
m54284U_191111_172039/115410528/ccs	PB_GM12878_R2	hg38_SIRV	chr3	16393381	16391903	-	1	1479	9571	271958	ENSG00000131378.13	ENCODEHT000271958	RFTN1	ENCODEHT000271958	Known	Genomic	None	0.949999988079071	None	None	None	None
03c834ba-a731-4c40-a0d2-5f09974d3f7c	ONT_GM12878_R1	hg38_SIRV	chr4	48270000	48295128	+	2	3434	69712	271959	ENCODEHG000069712	ENCODEHT000271959	ENCODEHG000069712	ENCODEHT000271959	Intergenic	NIC	None	0.0	None	None	None	None
015ecc1c-b4d6-4bb7-a042-13d7d1b0d05d	ONT_GM12878_R2	hg38_SIRV	chr16	18789119	18782968	-	4	440	43176	267005	ENSG00000134419.15	ENCODEHT000267005	RPS15A	ENCODEHT000267005	Known	ISM	Both	0.05000000074505806	None	None	None	None
m54284U_191111_172039/114229868/ccs	PB_GM12878_R2	hg38_SIRV	chr1	8878684	8861007	-	12	1772	298	1291	ENSG00000074800.15	ENST00000234590.10	ENO1	ENO1-201	Known	Known	None	0.20000000298023224	None	None	None	None
m54284U_191111_172039/178456538/ccs	PB_GM12878_R2	hg38_SIRV	chr15	44711517	44718142	+	4	940	41096	142485	ENSG00000166710.18	ENST00000558401.6	B2M	B2M-204	Known	Known	None	0.20000000298023224	None	None	None	None
m54284U_191110_105540/14158269/ccs	PB_GM12878_R1	hg38_SIRV	chr22	19447690	19440894	-	3	995	54576	195058	ENSG00000242259.8	ENST00000399568.5	C22orf39	C22orf39-203	Known	Known	None	0.4000000059604645	None	None	None	None
m54284U_191110_105540/178717143/ccs	PB_GM12878_R1	hg38_SIRV	chr5	44808956	44815306	+	5	1431	15546	55787	ENSG00000112996.10	ENST00000507110.5	MRPS30	MRPS30-202	Known	Known	None	0.4000000059604645	None	None	None	None
m54284U_191110_105540/162201655/ccs	PB_GM12878_R1	hg38_SIRV	chr11	14520353	14504878	-	10	1160	31056	106833	ENSG00000129084.17	ENST00000396394.6	PSMA1	PSMA1-201	Known	Known	None	0.10000000149011612	None	None	None	None
m54284U_191111_172039/46335873/ccs	PB_GM12878_R2	hg38_SIRV	chr3	16393142	16391945	-	1	1238	9571	271958	ENSG00000131378.13	ENCODEHT000271958	RFTN1	ENCODEHT000271958	Known	Genomic	None	0.8500000238418579	None	None	None	None
m54284U_191110_105540/107678317/ccs	PB_GM12878_R1	hg38_SIRV	chr2	27370620	27377126	+	15	1944	5762	20035	ENSG00000115234.10	ENST00000233575.6	SNX17	SNX17-201	Known	Known	None	0.10000000149011612	None	None	None	None
a7ef0bfb-4836-4ef9-960e-2eb64f106ad3	ONT_GM12878_R2	hg38_SIRV	chr17	8382319	8377605	-	3	489	45416	271828	ENSG00000161970.14	ENCODEHT000271828	RPL26	ENCODEHT000271828	Known	ISM	Suffix	0.05000000074505806	None	None	None	None
ed709a81-4d30-4bf3-a43e-400b2695c19a	ONT_GM12878_R2	hg38_SIRV	chr7	5530589	5527174	-	6	1781	20784	73194	ENSG00000075624.14	ENST00000331789.10	ACTB	ACTB-201	Known	Known	None	0.5	None	None	None	None
m54284U_191111_172039/114229885/ccs	PB_GM12878_R2	hg38_SIRV	chr1	8878703	8861007	-	12	1791	298	1291	ENSG00000074800.15	ENST00000234590.10	ENO1	ENO1-201	Known	Known	None	0.20000000298023224	None	None	None	None
m54284U_191111_172039/178520267/ccs	PB_GM12878_R2	hg38_SIRV	chr15	44711517	44718144	+	4	942	41096	142485	ENSG00000166710.18	ENST00000558401.6	B2M	B2M-204	Known	Known	None	0.20000000298023224	None	None	None	None
m54284U_191110_105540/16319095/ccs	PB_GM12878_R1	hg38_SIRV	chr22	19447700	19440894	-	3	1005	54576	195058	ENSG00000242259.8	ENST00000399568.5	C22orf39	C22orf39-203	Known	Known	None	0.4000000059604645	None	None	None	None
22b2e54d-d815-4da6-a69c-48cb3a0c7e78	ONT_GM12878_R2	hg38_SIRV	chr16	18789119	18782968	-	4	434	43176	267005	ENSG00000134419.15	ENCODEHT000267005	RPS15A	ENCODEHT000267005	Known	ISM	Both	0.05000000074505806	None	None	None	None
m54284U_191111_172039/81920868/ccs	PB_GM12878_R2	hg38_SIRV	chr4	48270021	48289591	+	4	1824	69712	271960	ENCODEHG000069712	ENCODEHT000271960	ENCODEHG000069712	ENCODEHT000271960	Intergenic	NNC	None	0.550000011920929	None	None	None	None
m54284U_191110_105540/19857735/ccs	PB_GM12878_R1	hg38_SIRV	chr22	19442604	19440599	-	1	2004	54576	271940	ENSG00000242259.8	ENCODEHT000271940	C22orf39	ENCODEHT000271940	Known	Genomic	None	0.4000000059604645	None	None	None	None
m54284U_191110_105540/164102841/ccs	PB_GM12878_R1	hg38_SIRV	chr11	14520402	14504878	-	10	1209	31056	106833	ENSG00000129084.17	ENST00000396394.6	PSMA1	PSMA1-201	Known	Known	None	0.10000000149011612	None	None	None	None
m54284U_191111_172039/591450/ccs	PB_GM12878_R2	hg38_SIRV	chr5	44808956	44815308	+	5	1433	15546	55787	ENSG00000112996.10	ENST00000507110.5	MRPS30	MRPS30-202	Known	Known	None	0.3499999940395355	None	None	None	None
m54284U_191110_105540/108789768/ccs	PB_GM12878_R1	hg38_SIRV	chr2	27370620	27377127	+	15	1938	5762	20035	ENSG00000115234.10	ENST00000233575.6	SNX17	SNX17-201	Known	Known	None	0.10000000149011612	None	None	None	None
m54284U_191111_172039/114296923/ccs	PB_GM12878_R2	hg38_SIRV	chr1	8878709	8861007	-	12	1797	298	1291	ENSG00000074800.15	ENST00000234590.10	ENO1	ENO1-201	Known	Known	None	0.20000000298023224	None	None	None	None
680bce20-15c9-40e3-a585-f3f9e06cc660	ONT_GM12878_R2	hg38_SIRV	chr7	5530589	5527174	-	6	1774	20784	73194	ENSG00000075624.14	ENST00000331789.10	ACTB	ACTB-201	Known	Known	None	0.5	None	None	None	None
m54284U_191110_105540/32900697/ccs	PB_GM12878_R1	hg38_SIRV	chr22	19447695	19440894	-	3	1000	54576	195058	ENSG00000242259.8	ENST00000399568.5	C22orf39	C22orf39-203	Known	Known	None	0.4000000059604645	None	None	None	None
m54284U_191111_172039/106039440/ccs	PB_GM12878_R2	hg38_SIRV	chr3	16392165	16393782	+	1	1618	69713	271961	ENCODEHG000069713	ENCODEHT000271961	ENCODEHG000069713	ENCODEHT000271961	Antisense	Antisense	None	0.30000001192092896	None	None	None	None
be9fbb9c-a608-4afb-947c-f0d931282778	ONT_GM12878_R2	hg38_SIRV	chr17	8382319	8377605	-	3	489	45416	271828	ENSG00000161970.14	ENCODEHT000271828	RPL26	ENCODEHT000271828	Known	ISM	Suffix	0.05000000074505806	None	None	None	None
m54284U_191111_172039/178521385/ccs	PB_GM12878_R2	hg38_SIRV	chr15	44711517	44718136	+	4	934	41096	142485	ENSG00000166710.18	ENST00000558401.6	B2M	B2M-204	Known	Known	None	0.30000001192092896	None	None	None	None
a2378814-3922-4f69-aff2-65aae2e40d55	ONT_GM12878_R2	hg38_SIRV	chr7	5527559	5527174	-	1	321	20784	234670	ENSG00000075624.14	ENCODEHT000234670	ACTB	ENCODEHT000234670	Known	Genomic	None	0.5	None	None	None	None
m54284U_191110_105540/52300145/ccs	PB_GM12878_R1	hg38_SIRV	chr22	19447693	19440894	-	3	998	54576	195058	ENSG00000242259.8	ENST00000399568.5	C22orf39	C22orf39-203	Known	Known	None	0.4000000059604645	None	None	None	None
m54284U_191110_105540/165151416/ccs	PB_GM12878_R1	hg38_SIRV	chr11	14520336	14504878	-	10	1143	31056	106833	ENSG00000129084.17	ENST00000396394.6	PSMA1	PSMA1-201	Known	Known	None	0.10000000149011612	None	None	None	None
m54284U_191111_172039/13369422/ccs	PB_GM12878_R2	hg38_SIRV	chr5	44808956	44815306	+	5	1431	15546	55787	ENSG00000112996.10	ENST00000507110.5	MRPS30	MRPS30-202	Known	Known	None	0.4000000059604645	None	None	None	None
m54284U_191110_105540/114295248/ccs	PB_GM12878_R1	hg38_SIRV	chr2	27370620	27377126	+	15	1944	5762	20035	ENSG00000115234.10	ENST00000233575.6	SNX17	SNX17-201	Known	Known	None	0.10000000149011612	None	None	None	None
b59ce4eb-8dbd-4ccf-8f9b-06ee050283f2	ONT_GM12878_R2	hg38_SIRV	chr16	18789119	18782968	-	4	446	43176	267005	ENSG00000134419.15	ENCODEHT000267005	RPS15A	ENCODEHT000267005	Known	ISM	Both	0.05000000074505806	None	None	None	None
m54284U_191111_172039/4457098/ccs	PB_GM12878_R2	hg38_SIRV	chr4	48269986	48272913	+	1	2890	69712	271955	ENCODEHG000069712	ENCODEHT000271955	ENCODEHG000069712	ENCODEHT000271955	Intergenic	Intergenic	None	0.699999988079071	None	None	None	None
m54284U_191111_172039/114428007/ccs	PB_GM12878_R2	hg38_SIRV	chr1	8878684	8861007	-	12	1772	298	1291	ENSG00000074800.15	ENST00000234590.10	ENO1	ENO1-201	Known	Known	None	0.20000000298023224	None	None	None	None
787a3db7-7f57-4d2e-a071-92bd57f0737c	ONT_GM12878_R2	hg38_SIRV	chr7	5528136	5527178	-	2	811	20784	234678	ENSG00000075624.14	ENCODEHT000234678	ACTB	ENCODEHT000234678	Known	ISM	Both	0.5	None	None	None	None
m54284U_191110_105540/111215930/ccs	PB_GM12878_R1	hg38_SIRV	chr22	19447693	19440894	-	3	998	54576	195058	ENSG00000242259.8	ENST00000399568.5	C22orf39	C22orf39-203	Known	Known	None	0.4000000059604645	None	None	None	None
938b8a4b-e94f-4c27-91db-407b60ebcabe	ONT_GM12878_R2	hg38_SIRV	chr17	8379854	8377519	-	2	233	45416	160008	ENSG00000161970.14	ENST00000578069.1	RPL26	RPL26-202	Known	Known	None	0.05000000074505806	None	None	None	None
m54284U_191110_105540/115343848/ccs	PB_GM12878_R1	hg38_SIRV	chr2	27370620	27377127	+	15	1945	5762	20035	ENSG00000115234.10	ENST00000233575.6	SNX17	SNX17-201	Known	Known	None	0.10000000149011612	None	None	None	None
m54284U_191110_105540/137431671/ccs	PB_GM12878_R1	hg38_SIRV	chr22	19447707	19440894	-	3	3708	54576	195060	ENSG00000242259.8	ENST00000399562.8	C22orf39	C22orf39-202	Known	Known	None	0.4000000059604645	None	None	None	None
m54284U_191110_105540/165610686/ccs	PB_GM12878_R1	hg38_SIRV	chr11	14520342	14504878	-	9	1658	31056	269803	ENSG00000129084.17	ENCODEHT000269803	PSMA1	ENCODEHT000269803	Known	NIC	None	0.10000000149011612	None	None	None	None
m54284U_191111_172039/178522423/ccs	PB_GM12878_R2	hg38_SIRV	chr15	44711517	44718144	+	4	942	41096	142485	ENSG00000166710.18	ENST00000558401.6	B2M	B2M-204	Known	Known	None	0.20000000298023224	None	None	None	None
45897c3c-9fd6-4bd6-a724-4738e71ee34f	ONT_GM12878_R2	hg38_SIRV	chr16	18789119	18782968	-	4	440	43176	267005	ENSG00000134419.15	ENCODEHT000267005	RPS15A	ENCODEHT000267005	Known	ISM	Both	0.05000000074505806	None	None	None	None
m54284U_191111_172039/15205147/ccs	PB_GM12878_R2	hg38_SIRV	chr5	44808956	44815308	+	5	1433	15546	55787	ENSG00000112996.10	ENST00000507110.5	MRPS30	MRPS30-202	Known	Known	None	0.3499999940395355	None	None	None	None
319cd473-c72b-4845-913e-ab882ea0db9f	ONT_GM12878_R2	hg38_SIRV	chr7	5530589	5527174	-	6	1757	20784	73194	ENSG00000075624.14	ENST00000331789.10	ACTB	ACTB-201	Known	Known	None	0.5	None	None	None	None
m54284U_191111_172039/114428745/ccs	PB_GM12878_R2	hg38_SIRV	chr1	8878689	8861007	-	12	1777	298	1291	ENSG00000074800.15	ENST00000234590.10	ENO1	ENO1-201	Known	Known	None	0.20000000298023224	None	None	None	None
m54284U_191110_105540/154534684/ccs	PB_GM12878_R1	hg38_SIRV	chr22	19447713	19440894	-	3	1018	54576	195058	ENSG00000242259.8	ENST00000399568.5	C22orf39	C22orf39-203	Known	Known	None	0.4000000059604645	None	None	None	None
m54284U_191110_105540/90571257/ccs	PB_GM12878_R1	hg38_SIRV	chr3	16394306	16397063	+	1	2758	69714	271962	ENCODEHG000069714	ENCODEHT000271962	ENCODEHG000069714	ENCODEHT000271962	Antisense	Antisense	None	0.8999999761581421	None	None	None	None
d5d3a9ab-282b-4864-82bd-538054e668af	ONT_GM12878_R2	hg38_SIRV	chr17	8383173	8377519	-	4	505	45416	160003	ENSG00000161970.14	ENST00000648839.1	RPL26	RPL26-214	Known	Known	None	0.05000000074505806	None	None	None	None
m54284U_191110_105540/164954163/ccs	PB_GM12878_R1	hg38_SIRV	chr22	19447713	19440894	-	3	1018	54576	195058	ENSG00000242259.8	ENST00000399568.5	C22orf39	C22orf39-203	Known	Known	None	0.4000000059604645	None	None	None	None
m54284U_191110_105540/116393520/ccs	PB_GM12878_R1	hg38_SIRV	chr2	27370620	27377127	+	15	1945	5762	20035	ENSG00000115234.10	ENST00000233575.6	SNX17	SNX17-201	Known	Known	None	0.10000000149011612	None	None	None	None
e85f1d70-9df0-4692-8f2b-10fa1b527d9b	ONT_GM12878_R1	hg38_SIRV	chr4	48291890	48293370	+	1	1520	69712	271963	ENCODEHG000069712	ENCODEHT000271963	ENCODEHG000069712	ENCODEHT000271963	Intergenic	ISM	None	0.5	None	None	None	None
a23f562c-9376-415f-9bec-5be2c3767675	ONT_GM12878_R2	hg38_SIRV	chr7	5528071	5527178	-	2	752	20784	234678	ENSG00000075624.14	ENCODEHT000234678	ACTB	ENCODEHT000234678	Known	ISM	Both	0.5	None	None	None	None
76a5207d-0221-4c21-861f-b209f1c94889	ONT_GM12878_R2	hg38_SIRV	chr16	18790320	18782968	-	5	516	43176	150781	ENSG00000134419.15	ENST00000322989.8	RPS15A	RPS15A-201	Known	Known	None	0.05000000074505806	None	None	None	None
m54284U_191110_105540/165808562/ccs	PB_GM12878_R1	hg38_SIRV	chr11	14520330	14504878	-	10	1137	31056	106833	ENSG00000129084.17	ENST00000396394.6	PSMA1	PSMA1-201	Known	Known	None	0.10000000149011612	None	None	None	None
m54284U_191111_172039/178522864/ccs	PB_GM12878_R2	hg38_SIRV	chr15	44711517	44718143	+	4	941	41096	142485	ENSG00000166710.18	ENST00000558401.6	B2M	B2M-204	Known	Known	None	0.20000000298023224	None	None	None	None
m54284U_191111_172039/24840588/ccs	PB_GM12878_R2	hg38_SIRV	chr5	44808956	44815308	+	5	1433	15546	55787	ENSG00000112996.10	ENST00000507110.5	MRPS30	MRPS30-202	Known	Known	None	0.3499999940395355	None	None	None	None
m54284U_191111_172039/16976311/ccs	PB_GM12878_R2	hg38_SIRV	chr22	19447700	19440894	-	3	1005	54576	195058	ENSG00000242259.8	ENST00000399568.5	C22orf39	C22orf39-203	Known	Known	None	0.4000000059604645	None	None	None	None
m54284U_191111_172039/114754526/ccs	PB_GM12878_R2	hg38_SIRV	chr1	8878684	8861007	-	12	1772	298	1291	ENSG00000074800.15	ENST00000234590.10	ENO1	ENO1-201	Known	Known	None	0.20000000298023224	None	None	None	None
a54ce5df-3d76-427f-b6c0-95b89bcaddef	ONT_GM12878_R2	hg38_SIRV	chr17	8379856	8377519	-	2	235	45416	160008	ENSG00000161970.14	ENST00000578069.1	RPL26	RPL26-202	Known	Known	None	0.05000000074505806	None	None	None	None
m54284U_191110_105540/3999006/ccs	PB_GM12878_R1	hg38_SIRV	chr3	16394310	16395458	+	1	1149	69714	271962	ENCODEHG000069714	ENCODEHT000271962	ENCODEHG000069714	ENCODEHT000271962	Antisense	Antisense	None	0.4000000059604645	None	None	None	None
m54284U_191110_105540/117179353/ccs	PB_GM12878_R1	hg38_SIRV	chr2	27370620	27377127	+	15	1945	5762	20035	ENSG00000115234.10	ENST00000233575.6	SNX17	SNX17-201	Known	Known	None	0.10000000149011612	None	None	None	None
m54284U_191111_172039/36700357/ccs	PB_GM12878_R2	hg38_SIRV	chr22	19447698	19440894	-	3	1003	54576	195058	ENSG00000242259.8	ENST00000399568.5	C22orf39	C22orf39-203	Known	Known	None	0.4000000059604645	None	None	None	None
a081efd6-6b35-4df7-a534-8de85d52641b	ONT_GM12878_R2	hg38_SIRV	chr7	5530589	5527174	-	6	1774	20784	73194	ENSG00000075624.14	ENST00000331789.10	ACTB	ACTB-201	Known	Known	None	0.5	None	None	None	None
m54284U_191111_172039/178586109/ccs	PB_GM12878_R2	hg38_SIRV	chr15	44711517	44718144	+	4	942	41096	142485	ENSG00000166710.18	ENST00000558401.6	B2M	B2M-204	Known	Known	None	0.20000000298023224	None	None	None	None
m54284U_191110_105540/166331939/ccs	PB_GM12878_R1	hg38_SIRV	chr11	14520338	14504878	-	10	1145	31056	106833	ENSG00000129084.17	ENST00000396394.6	PSMA1	PSMA1-201	Known	Known	None	0.10000000149011612	None	None	None	None
01351680-782e-47f2-81ee-d73b33500f6d	ONT_GM12878_R2	hg38_SIRV	chr16	18788112	18782971	-	3	264	43176	267031	ENSG00000134419.15	ENCODEHT000267031	RPS15A	ENCODEHT000267031	Known	ISM	Suffix	0.05000000074505806	None	None	None	None
m54284U_191111_172039/26543753/ccs	PB_GM12878_R2	hg38_SIRV	chr5	44808956	44815308	+	5	1433	15546	55787	ENSG00000112996.10	ENST00000507110.5	MRPS30	MRPS30-202	Known	Known	None	0.3499999940395355	None	None	None	None
20c5bc1a-9cbb-4c27-b2dc-b9645c20390a	ONT_GM12878_R2	hg38_SIRV	chr4	48292225	48292747	+	1	741	69712	271963	ENCODEHG000069712	ENCODEHT000271963	ENCODEHG000069712	ENCODEHT000271963	Intergenic	ISM	None	0.10000000149011612	None	None	None	None
m54284U_191111_172039/114755086/ccs	PB_GM12878_R2	hg38_SIRV	chr1	8878683	8861007	-	12	1771	298	1291	ENSG00000074800.15	ENST00000234590.10	ENO1	ENO1-201	Known	Known	None	0.20000000298023224	None	None	None	None
m54284U_191111_172039/49482377/ccs	PB_GM12878_R2	hg38_SIRV	chr22	19442399	19440599	-	1	1799	54576	271940	ENSG00000242259.8	ENCODEHT000271940	C22orf39	ENCODEHT000271940	Known	Genomic	None	0.4000000059604645	None	None	None	None
fec200e5-cfa2-4ab1-9059-c5e0342b5396	ONT_GM12878_R2	hg38_SIRV	chr7	5529957	5527175	-	5	1704	20784	234707	ENSG00000075624.14	ENCODEHT000234707	ACTB	ENCODEHT000234707	Known	ISM	Suffix	0.5	None	None	None	None
m54284U_191110_105540/29427056/ccs	PB_GM12878_R1	hg38_SIRV	chr4	48293024	48293732	+	1	888	69712	271963	ENCODEHG000069712	ENCODEHT000271963	ENCODEHG000069712	ENCODEHT000271963	Intergenic	ISM	None	1.0	None	None	None	None
47d89c2b-7bdb-4132-8419-fc0fecc5f42e	ONT_GM12878_R2	hg38_SIRV	chr17	8382311	8377521	-	3	487	45416	271872	ENSG00000161970.14	ENCODEHT000271872	RPL26	ENCODEHT000271872	Known	ISM	Suffix	0.05000000074505806	None	None	None	None
m54284U_191111_172039/178586915/ccs	PB_GM12878_R2	hg38_SIRV	chr15	44711517	44718142	+	4	940	41096	142485	ENSG00000166710.18	ENST00000558401.6	B2M	B2M-204	Known	Known	None	0.20000000298023224	None	None	None	None
m54284U_191110_105540/166987201/ccs	PB_GM12878_R1	hg38_SIRV	chr11	14520354	14504878	-	10	1553	31056	106834	ENSG00000129084.17	ENST00000530457.5	PSMA1	PSMA1-209	Known	Known	None	0.10000000149011612	None	None	None	None
m54284U_191111_172039/51774449/ccs	PB_GM12878_R2	hg38_SIRV	chr22	19447690	19440894	-	3	995	54576	195058	ENSG00000242259.8	ENST00000399568.5	C22orf39	C22orf39-203	Known	Known	None	0.4000000059604645	None	None	None	None
m54284U_191110_105540/111217013/ccs	PB_GM12878_R1	hg38_SIRV	chr3	16395758	16394748	-	1	1011	9571	271964	ENSG00000131378.13	ENCODEHT000271964	RFTN1	ENCODEHT000271964	Known	Genomic	None	0.75	None	None	None	None
m54284U_191111_172039/33556490/ccs	PB_GM12878_R2	hg38_SIRV	chr5	44808956	44815308	+	5	1433	15546	55787	ENSG00000112996.10	ENST00000507110.5	MRPS30	MRPS30-202	Known	Known	None	0.3499999940395355	None	None	None	None
m54284U_191110_105540/118817303/ccs	PB_GM12878_R1	hg38_SIRV	chr2	27370620	27377126	+	15	1944	5762	20035	ENSG00000115234.10	ENST00000233575.6	SNX17	SNX17-201	Known	Known	None	0.10000000149011612	None	None	None	None
5353ec72-e05f-4b54-85e0-a53d254d233d	ONT_GM12878_R2	hg38_SIRV	chr16	18789112	18782968	-	4	424	43176	267005	ENSG00000134419.15	ENCODEHT000267005	RPS15A	ENCODEHT000267005	Known	ISM	Both	0.05000000074505806	None	None	None	None
m54284U_191111_172039/106037646/ccs	PB_GM12878_R2	hg38_SIRV	chr22	19447700	19440894	-	3	1005	54576	195058	ENSG00000242259.8	ENST00000399568.5	C22orf39	C22orf39-203	Known	Known	None	0.4000000059604645	None	None	None	None
m54284U_191111_172039/114885991/ccs	PB_GM12878_R2	hg38_SIRV	chr1	8878684	8861007	-	12	1772	298	1291	ENSG00000074800.15	ENST00000234590.10	ENO1	ENO1-201	Known	Known	None	0.20000000298023224	None	None	None	None
m54284U_191111_172039/178587337/ccs	PB_GM12878_R2	hg38_SIRV	chr15	44711517	44718136	+	4	934	41096	142485	ENSG00000166710.18	ENST00000558401.6	B2M	B2M-204	Known	Known	None	0.30000001192092896	None	None	None	None
06b2c387-32a4-4c88-beb2-c46d584af243	ONT_GM12878_R2	hg38_SIRV	chr7	5528098	5527178	-	2	767	20784	234678	ENSG00000075624.14	ENCODEHT000234678	ACTB	ENCODEHT000234678	Known	ISM	Both	0.5	None	None	None	None
m54284U_191110_105540/148504816/ccs	PB_GM12878_R1	hg38_SIRV	chr4	48294560	48293811	-	1	750	69715	271965	ENCODEHG000069715	ENCODEHT000271965	ENCODEHG000069715	ENCODEHT000271965	Intergenic	Intergenic	None	0.44999998807907104	None	None	None	None
10c69a1d-5130-42aa-80e9-0d6991142f56	ONT_GM12878_R2	hg38_SIRV	chr17	8382319	8377605	-	3	489	45416	271828	ENSG00000161970.14	ENCODEHT000271828	RPL26	ENCODEHT000271828	Known	ISM	Suffix	0.05000000074505806	None	None	None	None
m54284U_191111_172039/38668518/ccs	PB_GM12878_R2	hg38_SIRV	chr3	16395207	16397063	+	1	1865	69714	271962	ENCODEHG000069714	ENCODEHT000271962	ENCODEHG000069714	ENCODEHT000271962	Antisense	Antisense	None	0.8999999761581421	None	None	None	None
m54284U_191111_172039/46334720/ccs	PB_GM12878_R2	hg38_SIRV	chr5	44808956	44815306	+	5	1431	15546	55787	ENSG00000112996.10	ENST00000507110.5	MRPS30	MRPS30-202	Known	Known	None	0.4000000059604645	None	None	None	None
m54284U_191110_105540/120914086/ccs	PB_GM12878_R1	hg38_SIRV	chr2	27370623	27377125	+	15	1952	5762	271732	ENSG00000115234.10	ENCODEHT000271732	SNX17	ENCODEHT000271732	Known	NNC	None	0.10000000149011612	None	None	None	None
m54284U_191111_172039/111871165/ccs	PB_GM12878_R2	hg38_SIRV	chr22	19447692	19440894	-	3	997	54576	195058	ENSG00000242259.8	ENST00000399568.5	C22orf39	C22orf39-203	Known	Known	None	0.4000000059604645	None	None	None	None
m54284U_191110_105540/167054088/ccs	PB_GM12878_R1	hg38_SIRV	chr11	14520359	14504878	-	9	1675	31056	269803	ENSG00000129084.17	ENCODEHT000269803	PSMA1	ENCODEHT000269803	Known	NIC	None	0.10000000149011612	None	None	None	None
155403be-d0e6-4faf-a985-364759506393	ONT_GM12878_R2	hg38_SIRV	chr7	5527750	5527174	-	1	492	20784	234670	ENSG00000075624.14	ENCODEHT000234670	ACTB	ENCODEHT000234670	Known	Genomic	None	0.5	None	None	None	None
m54284U_191111_172039/122225020/ccs	PB_GM12878_R2	hg38_SIRV	chr22	19441345	19440599	-	1	745	54576	271940	ENSG00000242259.8	ENCODEHT000271940	C22orf39	ENCODEHT000271940	Known	Genomic	None	0.4000000059604645	None	None	None	None
m54284U_191110_105540/122686093/ccs	PB_GM12878_R1	hg38_SIRV	chr3	16395208	16396329	+	1	1122	69714	271962	ENCODEHG000069714	ENCODEHT000271962	ENCODEHG000069714	ENCODEHT000271962	Antisense	Antisense	None	0.20000000298023224	None	None	None	None
m54284U_191111_172039/114952456/ccs	PB_GM12878_R2	hg38_SIRV	chr1	8878693	8861007	-	12	1781	298	1291	ENSG00000074800.15	ENST00000234590.10	ENO1	ENO1-201	Known	Known	None	0.20000000298023224	None	None	None	None
m54284U_191111_172039/49678705/ccs	PB_GM12878_R2	hg38_SIRV	chr5	44808956	44815302	+	5	1427	15546	55787	ENSG00000112996.10	ENST00000507110.5	MRPS30	MRPS30-202	Known	Known	None	0.3499999940395355	None	None	None	None
m54284U_191111_172039/178587804/ccs	PB_GM12878_R2	hg38_SIRV	chr15	44711517	44718142	+	4	940	41096	142485	ENSG00000166710.18	ENST00000558401.6	B2M	B2M-204	Known	Known	None	0.20000000298023224	None	None	None	None
9b478825-016a-446c-ad9d-4d10abb1f3fd	ONT_GM12878_R2	hg38_SIRV	chr17	8382276	8377605	-	3	446	45416	271828	ENSG00000161970.14	ENCODEHT000271828	RPL26	ENCODEHT000271828	Known	ISM	Suffix	0.05000000074505806	None	None	None	None
9111146d-dffd-44b7-befe-d5ca959b4794	ONT_GM12878_R2	hg38_SIRV	chr16	18789115	18782968	-	4	436	43176	267005	ENSG00000134419.15	ENCODEHT000267005	RPS15A	ENCODEHT000267005	Known	ISM	Both	0.05000000074505806	None	None	None	None
m54284U_191111_172039/148899369/ccs	PB_GM12878_R2	hg38_SIRV	chr3	16396092	16397063	+	1	972	69714	271962	ENCODEHG000069714	ENCODEHT000271962	ENCODEHG000069714	ENCODEHT000271962	Antisense	Antisense	None	0.8999999761581421	None	None	None	None
9bb63209-850c-4666-9bbe-1df16eea4af3	ONT_GM12878_R2	hg38_SIRV	chr7	5530582	5527174	-	6	1751	20784	73194	ENSG00000075624.14	ENST00000331789.10	ACTB	ACTB-201	Known	Known	None	0.5	None	None	None	None
m54284U_191111_172039/146538508/ccs	PB_GM12878_R2	hg38_SIRV	chr22	19447714	19440894	-	3	1019	54576	195058	ENSG00000242259.8	ENST00000399568.5	C22orf39	C22orf39-203	Known	Known	None	0.4000000059604645	None	None	None	None
m54284U_191110_105540/121702254/ccs	PB_GM12878_R1	hg38_SIRV	chr2	27370620	27377125	+	15	1943	5762	20035	ENSG00000115234.10	ENST00000233575.6	SNX17	SNX17-201	Known	Known	None	0.10000000149011612	None	None	None	None
m54284U_191111_172039/115345983/ccs	PB_GM12878_R2	hg38_SIRV	chr3	16396227	16398244	+	1	2012	69714	271962	ENCODEHG000069714	ENCODEHT000271962	ENCODEHG000069714	ENCODEHT000271962	Antisense	Antisense	None	1.0	None	None	None	None
3e70d6ac-5588-4077-8364-192918d9e60b	ONT_GM12878_R1	hg38_SIRV	chr4	48293896	48295127	+	1	1232	69716	271966	ENCODEHG000069716	ENCODEHT000271966	ENCODEHG000069716	ENCODEHT000271966	Antisense	Antisense	None	0.0	None	None	None	None
m54284U_191110_105540/167183074/ccs	PB_GM12878_R1	hg38_SIRV	chr11	14520358	14504878	-	10	1165	31056	106833	ENSG00000129084.17	ENST00000396394.6	PSMA1	PSMA1-201	Known	Known	None	0.10000000149011612	None	None	None	None
m54284U_191111_172039/149620936/ccs	PB_GM12878_R2	hg38_SIRV	chr22	19447692	19440894	-	3	997	54576	195058	ENSG00000242259.8	ENST00000399568.5	C22orf39	C22orf39-203	Known	Known	None	0.4000000059604645	None	None	None	None
a9797630-31fc-4166-9f31-c5744e1a2fbe	ONT_GM12878_R2	hg38_SIRV	chr7	5529953	5527175	-	5	1707	20784	234707	ENSG00000075624.14	ENCODEHT000234707	ACTB	ENCODEHT000234707	Known	ISM	Suffix	0.5	None	None	None	None
m54284U_191111_172039/55249252/ccs	PB_GM12878_R2	hg38_SIRV	chr5	44808956	44815308	+	5	1433	15546	55787	ENSG00000112996.10	ENST00000507110.5	MRPS30	MRPS30-202	Known	Known	None	0.3499999940395355	None	None	None	None
m54284U_191111_172039/178652038/ccs	PB_GM12878_R2	hg38_SIRV	chr15	44711517	44718144	+	4	942	41096	142485	ENSG00000166710.18	ENST00000558401.6	B2M	B2M-204	Known	Known	None	0.20000000298023224	None	None	None	None
m54284U_191111_172039/115083402/ccs	PB_GM12878_R2	hg38_SIRV	chr1	8878710	8861007	-	12	1798	298	1291	ENSG00000074800.15	ENST00000234590.10	ENO1	ENO1-201	Known	Known	None	0.20000000298023224	None	None	None	None
3149d8b5-c09f-4727-8564-9b1a98901591	ONT_GM12878_R2	hg38_SIRV	chr17	8382288	8377605	-	3	458	45416	271828	ENSG00000161970.14	ENCODEHT000271828	RPL26	ENCODEHT000271828	Known	ISM	Suffix	0.05000000074505806	None	None	None	None
52b9830f-e147-4b87-8ba4-d20760dd8e88	ONT_GM12878_R1	hg38_SIRV	chr22	19441201	19440599	-	1	601	54576	271940	ENSG00000242259.8	ENCODEHT000271940	C22orf39	ENCODEHT000271940	Known	Genomic	None	0.4000000059604645	None	None	None	None
37596735-871e-4791-9744-b7276f2241a5	ONT_GM12878_R2	hg38_SIRV	chr7	5527717	5527174	-	1	479	20784	234670	ENSG00000075624.14	ENCODEHT000234670	ACTB	ENCODEHT000234670	Known	Genomic	None	0.5	None	None	None	None
m54284U_191110_105540/124387860/ccs	PB_GM12878_R1	hg38_SIRV	chr2	27370620	27377124	+	15	1942	5762	20035	ENSG00000115234.10	ENST00000233575.6	SNX17	SNX17-201	Known	Known	None	0.05000000074505806	None	None	None	None
1bd260d2-1691-4d59-8e69-39be5ad460a8	ONT_GM12878_R2	hg38_SIRV	chr16	18789119	18782968	-	4	440	43176	267005	ENSG00000134419.15	ENCODEHT000267005	RPS15A	ENCODEHT000267005	Known	ISM	Both	0.05000000074505806	None	None	None	None
63f4e054-53aa-4335-ab05-1f2b15c0c74e	ONT_GM12878_R1	hg38_SIRV	chr22	19441145	19440599	-	1	545	54576	271940	ENSG00000242259.8	ENCODEHT000271940	C22orf39	ENCODEHT000271940	Known	Genomic	None	0.4000000059604645	None	None	None	None
m54284U_191110_105540/82970960/ccs	PB_GM12878_R1	hg38_SIRV	chr3	16397359	16398244	+	1	882	69717	271967	ENCODEHG000069717	ENCODEHT000271967	ENCODEHG000069717	ENCODEHT000271967	Antisense	Antisense	None	1.0	None	None	None	None
m54284U_191111_172039/56297177/ccs	PB_GM12878_R2	hg38_SIRV	chr5	44808956	44815308	+	5	1433	15546	55787	ENSG00000112996.10	ENST00000507110.5	MRPS30	MRPS30-202	Known	Known	None	0.3499999940395355	None	None	None	None
m54284U_191111_172039/178653944/ccs	PB_GM12878_R2	hg38_SIRV	chr15	44711517	44718136	+	4	934	41096	142485	ENSG00000166710.18	ENST00000558401.6	B2M	B2M-204	Known	Known	None	0.30000001192092896	None	None	None	None
m54284U_191110_105540/168297364/ccs	PB_GM12878_R1	hg38_SIRV	chr11	14520372	14504878	-	10	1179	31056	106833	ENSG00000129084.17	ENST00000396394.6	PSMA1	PSMA1-201	Known	Known	None	0.10000000149011612	None	None	None	None
9f37a0c9-c46f-4d91-bafb-127d9d094e5c	ONT_GM12878_R1	hg38_SIRV	chr22	19447691	19440895	-	2	963	54576	271946	ENSG00000242259.8	ENCODEHT000271946	C22orf39	ENCODEHT000271946	Known	ISM	Suffix	0.4000000059604645	None	None	None	None
m54284U_191111_172039/130614647/ccs	PB_GM12878_R2	hg38_SIRV	chr4	48296610	48293928	-	1	2683	69715	271965	ENCODEHG000069715	ENCODEHT000271965	ENCODEHG000069715	ENCODEHT000271965	Intergenic	Intergenic	None	0.15000000596046448	None	None	None	None
m54284U_191111_172039/115672594/ccs	PB_GM12878_R2	hg38_SIRV	chr1	8878684	8861007	-	12	1772	298	1291	ENSG00000074800.15	ENST00000234590.10	ENO1	ENO1-201	Known	Known	None	0.20000000298023224	None	None	None	None
ae896c70-a81f-42c1-8840-22b79657fbac	ONT_GM12878_R2	hg38_SIRV	chr17	8382316	8377605	-	3	486	45416	271828	ENSG00000161970.14	ENCODEHT000271828	RPL26	ENCODEHT000271828	Known	ISM	Suffix	0.05000000074505806	None	None	None	None
3fd3320f-ed21-4f11-bf11-fb3c6439523d	ONT_GM12878_R2	hg38_SIRV	chr7	5530589	5527174	-	6	1768	20784	73194	ENSG00000075624.14	ENST00000331789.10	ACTB	ACTB-201	Known	Known	None	0.5	None	None	None	None
m54284U_191110_105540/126091529/ccs	PB_GM12878_R1	hg38_SIRV	chr2	27370620	27377120	+	15	1938	5762	20035	ENSG00000115234.10	ENST00000233575.6	SNX17	SNX17-201	Known	Known	None	0.05000000074505806	None	None	None	None
4f429c29-41ba-4b31-8943-eaca92608cad	ONT_GM12878_R2	hg38_SIRV	chr16	18784831	18782968	-	2	223	43176	267536	ENSG00000134419.15	ENCODEHT000267536	RPS15A	ENCODEHT000267536	Known	ISM	Suffix	0.05000000074505806	None	None	None	None
9f18cc47-ebc0-4984-abba-586958093c3f	ONT_GM12878_R1	hg38_SIRV	chr22	19441135	19440599	-	1	535	54576	271940	ENSG00000242259.8	ENCODEHT000271940	C22orf39	ENCODEHT000271940	Known	Genomic	None	0.4000000059604645	None	None	None	None
m54284U_191111_172039/62588726/ccs	PB_GM12878_R2	hg38_SIRV	chr5	44808956	44815306	+	5	1431	15546	55787	ENSG00000112996.10	ENST00000507110.5	MRPS30	MRPS30-202	Known	Known	None	0.4000000059604645	None	None	None	None
m54284U_191111_172039/178716861/ccs	PB_GM12878_R2	hg38_SIRV	chr15	44711517	44718144	+	4	942	41096	142485	ENSG00000166710.18	ENST00000558401.6	B2M	B2M-204	Known	Known	None	0.20000000298023224	None	None	None	None
m54284U_191110_105540/50922564/ccs	PB_GM12878_R1	hg38_SIRV	chr4	48295045	48293987	-	1	1059	69715	271965	ENCODEHG000069715	ENCODEHT000271965	ENCODEHG000069715	ENCODEHT000271965	Intergenic	Intergenic	None	0.20000000298023224	None	None	None	None
m54284U_191110_105540/168822017/ccs	PB_GM12878_R1	hg38_SIRV	chr11	14520390	14504878	-	10	1197	31056	106833	ENSG00000129084.17	ENST00000396394.6	PSMA1	PSMA1-201	Known	Known	None	0.10000000149011612	None	None	None	None
008a68e9-849f-481a-b30a-c0ba5b358e1c	ONT_GM12878_R1	hg38_SIRV	chr22	19440978	19440599	-	1	378	54576	271940	ENSG00000242259.8	ENCODEHT000271940	C22orf39	ENCODEHT000271940	Known	Genomic	None	0.4000000059604645	None	None	None	None
dc07406e-9363-44f3-bcfd-4e0f15ec6b7f	ONT_GM12878_R2	hg38_SIRV	chr7	5527966	5527174	-	1	716	20784	234670	ENSG00000075624.14	ENCODEHT000234670	ACTB	ENCODEHT000234670	Known	Genomic	None	0.5	None	None	None	None
m54284U_191111_172039/66848271/ccs	PB_GM12878_R2	hg38_SIRV	chr3	16397063	16398244	+	1	880	69717	271967	ENCODEHG000069717	ENCODEHT000271967	ENCODEHG000069717	ENCODEHT000271967	Antisense	Antisense	None	1.0	None	None	None	None
m54284U_191110_105540/126158434/ccs	PB_GM12878_R1	hg38_SIRV	chr2	27370620	27377127	+	15	1945	5762	20035	ENSG00000115234.10	ENST00000233575.6	SNX17	SNX17-201	Known	Known	None	0.10000000149011612	None	None	None	None
513fa780-fb0e-436c-9619-e386d1e5fa43	ONT_GM12878_R2	hg38_SIRV	chr17	8379898	8377519	-	2	277	45416	160008	ENSG00000161970.14	ENST00000578069.1	RPL26	RPL26-202	Known	Known	None	0.05000000074505806	None	None	None	None
f6b5de07-6a45-483d-a2f7-4d34f73f47eb	ONT_GM12878_R2	hg38_SIRV	chr22	19441790	19440599	-	1	1190	54576	271940	ENSG00000242259.8	ENCODEHT000271940	C22orf39	ENCODEHT000271940	Known	Genomic	None	0.4000000059604645	None	None	None	None
m54284U_191110_105540/100336946/ccs	PB_GM12878_R1	hg38_SIRV	chr4	48295325	48293987	-	1	1339	69715	271965	ENCODEHG000069715	ENCODEHT000271965	ENCODEHG000069715	ENCODEHT000271965	Intergenic	Intergenic	None	0.20000000298023224	None	None	None	None
m54284U_191111_172039/63504810/ccs	PB_GM12878_R2	hg38_SIRV	chr5	44808956	44815306	+	5	1431	15546	55787	ENSG00000112996.10	ENST00000507110.5	MRPS30	MRPS30-202	Known	Known	None	0.4000000059604645	None	None	None	None
m54284U_191111_172039/72745998/ccs	PB_GM12878_R2	hg38_SIRV	chr3	16397063	16398244	+	1	886	69717	271967	ENCODEHG000069717	ENCODEHT000271967	ENCODEHG000069717	ENCODEHT000271967	Antisense	Antisense	None	1.0	None	None	None	None
m54284U_191111_172039/178717311/ccs	PB_GM12878_R2	hg38_SIRV	chr15	44711517	44718140	+	4	938	41096	142485	ENSG00000166710.18	ENST00000558401.6	B2M	B2M-204	Known	Known	None	0.15000000596046448	None	None	None	None
m54284U_191111_172039/115737538/ccs	PB_GM12878_R2	hg38_SIRV	chr1	8878690	8861007	-	12	1778	298	1291	ENSG00000074800.15	ENST00000234590.10	ENO1	ENO1-201	Known	Known	None	0.20000000298023224	None	None	None	None
m54284U_191110_105540/169347070/ccs	PB_GM12878_R1	hg38_SIRV	chr11	14520353	14504878	-	10	1160	31056	106833	ENSG00000129084.17	ENST00000396394.6	PSMA1	PSMA1-201	Known	Known	None	0.10000000149011612	None	None	None	None
cd0142b9-36e5-4e85-a2c9-da2978877591	ONT_GM12878_R2	hg38_SIRV	chr16	18789119	18782968	-	4	440	43176	267005	ENSG00000134419.15	ENCODEHT000267005	RPS15A	ENCODEHT000267005	Known	ISM	Both	0.05000000074505806	None	None	None	None
m54284U_191111_172039/87819415/ccs	PB_GM12878_R2	hg38_SIRV	chr3	16397063	16398244	+	1	882	69717	271967	ENCODEHG000069717	ENCODEHT000271967	ENCODEHG000069717	ENCODEHT000271967	Antisense	Antisense	None	1.0	None	None	None	None
m54284U_191110_105540/172493294/ccs	PB_GM12878_R1	hg38_SIRV	chr4	48296469	48293987	-	1	2483	69715	271965	ENCODEHG000069715	ENCODEHT000271965	ENCODEHG000069715	ENCODEHT000271965	Intergenic	Intergenic	None	0.20000000298023224	None	None	None	None
737061ae-9f08-42dd-b0ab-cd7814005e09	ONT_GM12878_R2	hg38_SIRV	chr7	5530575	5527174	-	6	1721	20784	73194	ENSG00000075624.14	ENST00000331789.10	ACTB	ACTB-201	Known	Known	None	0.5	None	None	None	None
1407f82c-806e-4f20-b93b-0656371e2866	ONT_GM12878_R2	hg38_SIRV	chr22	19447701	19440894	-	3	1006	54576	195058	ENSG00000242259.8	ENST00000399568.5	C22orf39	C22orf39-203	Known	Known	None	0.4000000059604645	None	None	None	None
m54284U_191111_172039/105645679/ccs	PB_GM12878_R2	hg38_SIRV	chr3	16397063	16398244	+	1	882	69717	271967	ENCODEHG000069717	ENCODEHT000271967	ENCODEHG000069717	ENCODEHT000271967	Antisense	Antisense	None	1.0	None	None	None	None
m54284U_191110_105540/130091578/ccs	PB_GM12878_R1	hg38_SIRV	chr2	27370620	27377127	+	15	1945	5762	20035	ENSG00000115234.10	ENST00000233575.6	SNX17	SNX17-201	Known	Known	None	0.10000000149011612	None	None	None	None
66511d5e-b162-4c28-a425-42039e8bbe60	ONT_GM12878_R2	hg38_SIRV	chr17	8382315	8377521	-	3	491	45416	271872	ENSG00000161970.14	ENCODEHT000271872	RPL26	ENCODEHT000271872	Known	ISM	Suffix	0.05000000074505806	None	None	None	None
m54284U_191110_105540/170068214/ccs	PB_GM12878_R1	hg38_SIRV	chr11	14520362	14504880	-	10	1156	31056	269712	ENSG00000129084.17	ENCODEHT000269712	PSMA1	ENCODEHT000269712	Known	NNC	None	0.10000000149011612	None	None	None	None
m54284U_191111_172039/39978145/ccs	PB_GM12878_R2	hg38_SIRV	chr4	48294404	48293987	-	1	418	69715	271965	ENCODEHG000069715	ENCODEHT000271965	ENCODEHG000069715	ENCODEHT000271965	Intergenic	Intergenic	None	0.20000000298023224	None	None	None	None
m54284U_191111_172039/178717751/ccs	PB_GM12878_R2	hg38_SIRV	chr15	44711517	44718143	+	4	941	41096	142485	ENSG00000166710.18	ENST00000558401.6	B2M	B2M-204	Known	Known	None	0.20000000298023224	None	None	None	None
m54284U_191111_172039/73663073/ccs	PB_GM12878_R2	hg38_SIRV	chr5	44808956	44815308	+	5	1433	15546	55787	ENSG00000112996.10	ENST00000507110.5	MRPS30	MRPS30-202	Known	Known	None	0.3499999940395355	None	None	None	None
e899efdb-d5a7-4e14-81f7-ca7e984fbcdf	ONT_GM12878_R2	hg38_SIRV	chr22	19440893	19440599	-	1	293	54576	271940	ENSG00000242259.8	ENCODEHT000271940	C22orf39	ENCODEHT000271940	Known	Genomic	None	0.4000000059604645	None	None	None	None
345cf89f-f624-4e5c-bdbc-8819e342abfb	ONT_GM12878_R2	hg38_SIRV	chr16	18789116	18782968	-	4	437	43176	267005	ENSG00000134419.15	ENCODEHT000267005	RPS15A	ENCODEHT000267005	Known	ISM	Both	0.05000000074505806	None	None	None	None
m54284U_191111_172039/115802760/ccs	PB_GM12878_R2	hg38_SIRV	chr1	8878650	8861007	-	12	1738	298	1291	ENSG00000074800.15	ENST00000234590.10	ENO1	ENO1-201	Known	Known	None	0.20000000298023224	None	None	None	None
m54284U_191111_172039/125042709/ccs	PB_GM12878_R2	hg38_SIRV	chr3	16397063	16398235	+	1	873	69717	271967	ENCODEHG000069717	ENCODEHT000271967	ENCODEHG000069717	ENCODEHT000271967	Antisense	Antisense	None	0.6000000238418579	None	None	None	None
f674a10e-4b1f-4cc8-bfe5-4c132f652d76	ONT_GM12878_R2	hg38_SIRV	chr7	5528393	5527167	-	4	967	20784	261840	ENSG00000075624.14	ENCODEHT000261840	ACTB	ENCODEHT000261840	Known	ISM	Suffix	0.5	None	None	None	None
52a8070a-70f8-424c-a364-8d8eb837c6af	ONT_GM12878_R1	hg38_SIRV	chr4	48294239	48295636	+	1	1300	69716	271966	ENCODEHG000069716	ENCODEHT000271966	ENCODEHG000069716	ENCODEHT000271966	Antisense	Antisense	None	0.30000001192092896	None	None	None	None
3d03ca0c-a428-41a6-8b6b-6ebb59245dab	ONT_GM12878_R2	hg38_SIRV	chr22	19447678	19440894	-	3	992	54576	195058	ENSG00000242259.8	ENST00000399568.5	C22orf39	C22orf39-203	Known	Known	None	0.4000000059604645	None	None	None	None
m54284U_191110_105540/130679220/ccs	PB_GM12878_R1	hg38_SIRV	chr2	27370620	27377127	+	15	1945	5762	20035	ENSG00000115234.10	ENST00000233575.6	SNX17	SNX17-201	Known	Known	None	0.10000000149011612	None	None	None	None
m54284U_191111_172039/135136135/ccs	PB_GM12878_R2	hg38_SIRV	chr3	16397063	16398244	+	1	882	69717	271967	ENCODEHG000069717	ENCODEHT000271967	ENCODEHG000069717	ENCODEHT000271967	Antisense	Antisense	None	1.0	None	None	None	None
633cd582-8205-4c64-8200-3047bcd3b201	ONT_GM12878_R2	hg38_SIRV	chr17	8382319	8377605	-	3	489	45416	271828	ENSG00000161970.14	ENCODEHT000271828	RPL26	ENCODEHT000271828	Known	ISM	Suffix	0.05000000074505806	None	None	None	None
b4e555ef-28c3-455e-b418-e75b791cc069	ONT_GM12878_R2	hg38_SIRV	chr4	48294321	48295182	+	1	750	69716	271966	ENCODEHG000069716	ENCODEHT000271966	ENCODEHG000069716	ENCODEHT000271966	Antisense	Antisense	None	0.15000000596046448	None	None	None	None
m54284U_191110_105540/170985092/ccs	PB_GM12878_R1	hg38_SIRV	chr11	14520384	14504878	-	10	1191	31056	106833	ENSG00000129084.17	ENST00000396394.6	PSMA1	PSMA1-201	Known	Known	None	0.10000000149011612	None	None	None	None
e3ef11b3-853c-4394-89de-1300dd011669	ONT_GM12878_R2	hg38_SIRV	chr22	19441129	19440599	-	1	529	54576	271940	ENSG00000242259.8	ENCODEHT000271940	C22orf39	ENCODEHT000271940	Known	Genomic	None	0.4000000059604645	None	None	None	None
m54284U_191111_172039/178717817/ccs	PB_GM12878_R2	hg38_SIRV	chr15	44711517	44718144	+	4	942	41096	142485	ENSG00000166710.18	ENST00000558401.6	B2M	B2M-204	Known	Known	None	0.20000000298023224	None	None	None	None
m54284U_191111_172039/73730495/ccs	PB_GM12878_R2	hg38_SIRV	chr5	44808956	44815308	+	5	1433	15546	55787	ENSG00000112996.10	ENST00000507110.5	MRPS30	MRPS30-202	Known	Known	None	0.3499999940395355	None	None	None	None
8461eee4-cb84-4a2b-b913-3efcf691229a	ONT_GM12878_R2	hg38_SIRV	chr4	48294561	48295182	+	1	529	69716	271966	ENCODEHG000069716	ENCODEHT000271966	ENCODEHG000069716	ENCODEHT000271966	Antisense	Antisense	None	0.15000000596046448	None	None	None	None
m54284U_191111_172039/115869527/ccs	PB_GM12878_R2	hg38_SIRV	chr1	8878683	8861007	-	12	1771	298	1291	ENSG00000074800.15	ENST00000234590.10	ENO1	ENO1-201	Known	Known	None	0.20000000298023224	None	None	None	None
m54284U_191111_172039/155648013/ccs	PB_GM12878_R2	hg38_SIRV	chr3	16397065	16398244	+	1	880	69717	271967	ENCODEHG000069717	ENCODEHT000271967	ENCODEHG000069717	ENCODEHT000271967	Antisense	Antisense	None	1.0	None	None	None	None
1803f11d-76d6-45f1-8a52-9f4f489e4441	ONT_GM12878_R2	hg38_SIRV	chr16	18789119	18782968	-	4	446	43176	267005	ENSG00000134419.15	ENCODEHT000267005	RPS15A	ENCODEHT000267005	Known	ISM	Both	0.05000000074505806	None	None	None	None
aff743c1-56e9-41d8-82b9-339951896e48	ONT_GM12878_R2	hg38_SIRV	chr22	19441117	19440599	-	1	517	54576	271940	ENSG00000242259.8	ENCODEHT000271940	C22orf39	ENCODEHT000271940	Known	Genomic	None	0.4000000059604645	None	None	None	None
863d0d27-24ba-4e14-9e99-651dd988a6b5	ONT_GM12878_R2	hg38_SIRV	chr4	48294651	48295182	+	1	446	69716	271966	ENCODEHG000069716	ENCODEHT000271966	ENCODEHG000069716	ENCODEHT000271966	Antisense	Antisense	None	0.15000000596046448	None	None	None	None
9f4af0cf-141e-48cb-a66f-4d51cb03bfd9	ONT_GM12878_R2	hg38_SIRV	chr7	5530589	5527174	-	6	1749	20784	73194	ENSG00000075624.14	ENST00000331789.10	ACTB	ACTB-201	Known	Known	None	0.5	None	None	None	None
m54284U_191110_105540/171508417/ccs	PB_GM12878_R1	hg38_SIRV	chr11	14520442	14504878	-	10	1249	31056	106833	ENSG00000129084.17	ENST00000396394.6	PSMA1	PSMA1-201	Known	Known	None	0.10000000149011612	None	None	None	None
m54284U_191110_105540/62259461/ccs	PB_GM12878_R1	hg38_SIRV	chr3	16431293	16407807	-	2	2276	9571	271968	ENSG00000131378.13	ENCODEHT000271968	RFTN1	ENCODEHT000271968	Known	NNC	None	0.3499999940395355	None	None	None	None
m54284U_191110_105540/132318481/ccs	PB_GM12878_R1	hg38_SIRV	chr2	27370620	27377127	+	15	1945	5762	20035	ENSG00000115234.10	ENST00000233575.6	SNX17	SNX17-201	Known	Known	None	0.10000000149011612	None	None	None	None
7994d8ff-0110-43fd-be1b-403cf067be95	ONT_GM12878_R2	hg38_SIRV	chr17	8382316	8377605	-	3	486	45416	271828	ENSG00000161970.14	ENCODEHT000271828	RPL26	ENCODEHT000271828	Known	ISM	Suffix	0.05000000074505806	None	None	None	None
aaa3511a-62b2-40b3-bbb5-6dfa9fd5cf05	ONT_GM12878_R2	hg38_SIRV	chr4	48294786	48295645	+	1	774	69716	271966	ENCODEHG000069716	ENCODEHT000271966	ENCODEHG000069716	ENCODEHT000271966	Antisense	Antisense	None	0.25	None	None	None	None
m54284U_191111_172039/178718164/ccs	PB_GM12878_R2	hg38_SIRV	chr15	44711517	44718143	+	4	941	41096	142485	ENSG00000166710.18	ENST00000558401.6	B2M	B2M-204	Known	Known	None	0.20000000298023224	None	None	None	None
m54284U_191110_105540/112985859/ccs	PB_GM12878_R1	hg38_SIRV	chr22	19447720	19440896	-	3	1023	54576	195058	ENSG00000242259.8	ENST00000399568.5	C22orf39	C22orf39-203	Known	Known	None	0.4000000059604645	None	None	None	None
m54284U_191111_172039/75827667/ccs	PB_GM12878_R2	hg38_SIRV	chr5	44808956	44816137	+	5	2262	15546	55787	ENSG00000112996.10	ENST00000507110.5	MRPS30	MRPS30-202	Known	Known	None	0.44999998807907104	None	None	None	None
m54284U_191111_172039/115935516/ccs	PB_GM12878_R2	hg38_SIRV	chr1	8878660	8861007	-	12	1748	298	1291	ENSG00000074800.15	ENST00000234590.10	ENO1	ENO1-201	Known	Known	None	0.20000000298023224	None	None	None	None
3c90fc31-39ab-4998-bb64-5580a9a09e36	ONT_GM12878_R2	hg38_SIRV	chr7	5530587	5527174	-	6	1766	20784	73194	ENSG00000075624.14	ENST00000331789.10	ACTB	ACTB-201	Known	Known	None	0.5	None	None	None	None
511522d8-0ae0-403f-8b4b-5a1ec6511ead	ONT_GM12878_R2	hg38_SIRV	chr16	18789119	18782968	-	4	440	43176	267005	ENSG00000134419.15	ENCODEHT000267005	RPS15A	ENCODEHT000267005	Known	ISM	Both	0.05000000074505806	None	None	None	None
0544214c-26ff-4fe1-819c-a90d0b13f9e7	ONT_GM12878_R2	hg38_SIRV	chr4	48294916	48295177	+	1	176	69716	271966	ENCODEHG000069716	ENCODEHT000271966	ENCODEHG000069716	ENCODEHT000271966	Antisense	Antisense	None	0.3499999940395355	None	None	None	None
99f7cc1b-34e6-4cc8-a313-b0b68c3f101c	ONT_GM12878_R1	hg38_SIRV	chr22	19441147	19440601	-	1	545	54576	271940	ENSG00000242259.8	ENCODEHT000271940	C22orf39	ENCODEHT000271940	Known	Genomic	None	0.4000000059604645	None	None	None	None
m54284U_191111_172039/178782384/ccs	PB_GM12878_R2	hg38_SIRV	chr15	44711517	44718136	+	4	934	41096	142485	ENSG00000166710.18	ENST00000558401.6	B2M	B2M-204	Known	Known	None	0.30000001192092896	None	None	None	None
m54284U_191110_105540/171510328/ccs	PB_GM12878_R1	hg38_SIRV	chr11	14520386	14504878	-	10	1193	31056	106833	ENSG00000129084.17	ENST00000396394.6	PSMA1	PSMA1-201	Known	Known	None	0.10000000149011612	None	None	None	None
ca75b56d-b2b4-446f-b5bf-958558fe3d28	ONT_GM12878_R1	hg38_SIRV	chr4	48295024	48297742	+	1	2626	69716	271966	ENCODEHG000069716	ENCODEHT000271966	ENCODEHG000069716	ENCODEHT000271966	Antisense	Antisense	None	0.25	None	None	None	None
8d03506f-c812-4dce-83a0-c7850cdb09d2	ONT_GM12878_R2	hg38_SIRV	chr22	19441080	19440601	-	1	478	54576	271940	ENSG00000242259.8	ENCODEHT000271940	C22orf39	ENCODEHT000271940	Known	Genomic	None	0.4000000059604645	None	None	None	None
m54284U_191110_105540/136251320/ccs	PB_GM12878_R1	hg38_SIRV	chr2	27370620	27377126	+	14	2244	5762	271969	ENSG00000115234.10	ENCODEHT000271969	SNX17	ENCODEHT000271969	Known	NIC	None	0.10000000149011612	None	None	None	None
m54284U_191111_172039/76679524/ccs	PB_GM12878_R2	hg38_SIRV	chr5	44808956	44815308	+	5	1433	15546	55787	ENSG00000112996.10	ENST00000507110.5	MRPS30	MRPS30-202	Known	Known	None	0.3499999940395355	None	None	None	None
2bfe9f5a-c50a-437a-bbdd-7641a05a82da	ONT_GM12878_R1	hg38_SIRV	chr3	16513840	16409387	-	4	836	9571	271970	ENSG00000131378.13	ENCODEHT000271970	RFTN1	ENCODEHT000271970	Known	ISM	Prefix	0.30000001192092896	None	None	None	None
dc40f88d-c6f9-48e5-a4b1-607d1de2cf4f	ONT_GM12878_R2	hg38_SIRV	chr7	5529414	5527177	-	4	1562	20784	234684	ENSG00000075624.14	ENCODEHT000234684	ACTB	ENCODEHT000234684	Known	ISM	Suffix	0.5	None	None	None	None
c8085a13-e1d6-4697-a35c-55305500c6f3	ONT_GM12878_R2	hg38_SIRV	chr17	8382316	8377605	-	3	486	45416	271828	ENSG00000161970.14	ENCODEHT000271828	RPL26	ENCODEHT000271828	Known	ISM	Suffix	0.05000000074505806	None	None	None	None
m54284U_191111_172039/116263405/ccs	PB_GM12878_R2	hg38_SIRV	chr1	8878683	8861007	-	12	1771	298	1291	ENSG00000074800.15	ENST00000234590.10	ENO1	ENO1-201	Known	Known	None	0.20000000298023224	None	None	None	None
2e2331b8-791a-4f73-94a0-1e6633556b25	ONT_GM12878_R2	hg38_SIRV	chr22	19441500	19440606	-	1	867	54576	271940	ENSG00000242259.8	ENCODEHT000271940	C22orf39	ENCODEHT000271940	Known	Genomic	None	0.5	None	None	None	None
m54284U_191111_172039/178783272/ccs	PB_GM12878_R2	hg38_SIRV	chr15	44711517	44718142	+	4	940	41096	142485	ENSG00000166710.18	ENST00000558401.6	B2M	B2M-204	Known	Known	None	0.20000000298023224	None	None	None	None
21c5bcc4-3b26-4391-a860-d3c9158f26fd	ONT_GM12878_R2	hg38_SIRV	chr16	18789111	18782968	-	4	432	43176	267005	ENSG00000134419.15	ENCODEHT000267005	RPS15A	ENCODEHT000267005	Known	ISM	Both	0.05000000074505806	None	None	None	None
m54284U_191110_105540/171837946/ccs	PB_GM12878_R1	hg38_SIRV	chr11	14520375	14504878	-	10	1182	31056	106833	ENSG00000129084.17	ENST00000396394.6	PSMA1	PSMA1-201	Known	Known	None	0.10000000149011612	None	None	None	None
m54284U_191110_105540/50266140/ccs	PB_GM12878_R1	hg38_SIRV	chr22	19440891	19440613	-	1	277	54576	271940	ENSG00000242259.8	ENCODEHT000271940	C22orf39	ENCODEHT000271940	Known	Genomic	None	0.699999988079071	None	None	None	None
9ecc4b1d-49db-4d7c-822a-62f4f924d2f3	ONT_GM12878_R1	hg38_SIRV	chr4	48295439	48297733	+	1	2289	69718	271971	ENCODEHG000069718	ENCODEHT000271971	ENCODEHG000069718	ENCODEHT000271971	Intergenic	Intergenic	None	0.5	None	None	None	None
m54284U_191111_172039/77400924/ccs	PB_GM12878_R2	hg38_SIRV	chr5	44808956	44815308	+	5	1433	15546	55787	ENSG00000112996.10	ENST00000507110.5	MRPS30	MRPS30-202	Known	Known	None	0.3499999940395355	None	None	None	None
2e31d42e-1a36-4c44-be97-51dbd732fbd9	ONT_GM12878_R2	hg38_SIRV	chr7	5529946	5527175	-	5	1693	20784	234707	ENSG00000075624.14	ENCODEHT000234707	ACTB	ENCODEHT000234707	Known	ISM	Suffix	0.5	None	None	None	None
m54284U_191110_105540/140640302/ccs	PB_GM12878_R1	hg38_SIRV	chr2	27370620	27377128	+	15	1946	5762	20035	ENSG00000115234.10	ENST00000233575.6	SNX17	SNX17-201	Known	Known	None	0.05000000074505806	None	None	None	None
m54284U_191111_172039/178783816/ccs	PB_GM12878_R2	hg38_SIRV	chr15	44711517	44718142	+	4	940	41096	142485	ENSG00000166710.18	ENST00000558401.6	B2M	B2M-204	Known	Known	None	0.20000000298023224	None	None	None	None
m54284U_191110_105540/172032359/ccs	PB_GM12878_R1	hg38_SIRV	chr11	14520354	14504878	-	10	1161	31056	106833	ENSG00000129084.17	ENST00000396394.6	PSMA1	PSMA1-201	Known	Known	None	0.10000000149011612	None	None	None	None
m54284U_191111_172039/116392134/ccs	PB_GM12878_R2	hg38_SIRV	chr1	8878689	8861007	-	12	1777	298	1291	ENSG00000074800.15	ENST00000234590.10	ENO1	ENO1-201	Known	Known	None	0.20000000298023224	None	None	None	None
m54284U_191110_105540/119014771/ccs	PB_GM12878_R1	hg38_SIRV	chr22	19447724	19440908	-	3	1015	54576	195058	ENSG00000242259.8	ENST00000399568.5	C22orf39	C22orf39-203	Known	Known	None	0.699999988079071	None	None	None	None
84cd1868-2e67-4e08-9698-82b0a5c0a07b	ONT_GM12878_R2	hg38_SIRV	chr7	5527770	5527174	-	1	481	20784	234670	ENSG00000075624.14	ENCODEHT000234670	ACTB	ENCODEHT000234670	Known	Genomic	None	0.5	None	None	None	None
30782bf8-8ea2-42ff-885b-5ea1a40bdd37	ONT_GM12878_R2	hg38_SIRV	chr17	8382319	8377605	-	3	489	45416	271828	ENSG00000161970.14	ENCODEHT000271828	RPL26	ENCODEHT000271828	Known	ISM	Suffix	0.05000000074505806	None	None	None	None
267db431-34e8-4b09-8374-e263b828a549	ONT_GM12878_R1	hg38_SIRV	chr3	16513369	16409440	-	4	487	9571	271970	ENSG00000131378.13	ENCODEHT000271970	RFTN1	ENCODEHT000271970	Known	ISM	Prefix	0.30000001192092896	None	None	None	None
ba82374f-374c-4edb-8d8b-d1ff350be37c	ONT_GM12878_R2	hg38_SIRV	chr16	18789119	18782968	-	4	440	43176	267005	ENSG00000134419.15	ENCODEHT000267005	RPS15A	ENCODEHT000267005	Known	ISM	Both	0.05000000074505806	None	None	None	None
m54284U_191111_172039/79365281/ccs	PB_GM12878_R2	hg38_SIRV	chr5	44808956	44815510	+	5	1635	15546	55787	ENSG00000112996.10	ENST00000507110.5	MRPS30	MRPS30-202	Known	Known	None	0.5	None	None	None	None
m54284U_191110_105540/141623631/ccs	PB_GM12878_R1	hg38_SIRV	chr2	27370620	27377128	+	15	1946	5762	20035	ENSG00000115234.10	ENST00000233575.6	SNX17	SNX17-201	Known	Known	None	0.05000000074505806	None	None	None	None
m54284U_191111_172039/135070187/ccs	PB_GM12878_R2	hg38_SIRV	chr22	19447714	19440908	-	3	1005	54576	195058	ENSG00000242259.8	ENST00000399568.5	C22orf39	C22orf39-203	Known	Known	None	0.699999988079071	None	None	None	None
3f104bb0-0b06-48e8-b866-0f246f4c338d	ONT_GM12878_R2	hg38_SIRV	chr7	5530588	5527174	-	6	1773	20784	73194	ENSG00000075624.14	ENST00000331789.10	ACTB	ACTB-201	Known	Known	None	0.5	None	None	None	None
m54284U_191111_172039/178783846/ccs	PB_GM12878_R2	hg38_SIRV	chr15	44711517	44718136	+	4	934	41096	142485	ENSG00000166710.18	ENST00000558401.6	B2M	B2M-204	Known	Known	None	0.30000001192092896	None	None	None	None
5a9b6b8d-be38-4543-a713-e3f46cc15708	ONT_GM12878_R1	hg38_SIRV	chr4	48295676	48297738	+	1	1752	69718	271971	ENCODEHG000069718	ENCODEHT000271971	ENCODEHG000069718	ENCODEHT000271971	Intergenic	Intergenic	None	0.4000000059604645	None	None	None	None
m54284U_191111_172039/146998514/ccs	PB_GM12878_R2	hg38_SIRV	chr22	19442073	19440613	-	1	1459	54576	271940	ENSG00000242259.8	ENCODEHT000271940	C22orf39	ENCODEHT000271940	Known	Genomic	None	0.699999988079071	None	None	None	None
m54284U_191111_172039/116394373/ccs	PB_GM12878_R2	hg38_SIRV	chr1	8878683	8861007	-	12	1771	298	1291	ENSG00000074800.15	ENST00000234590.10	ENO1	ENO1-201	Known	Known	None	0.20000000298023224	None	None	None	None
m54284U_191110_105540/172819666/ccs	PB_GM12878_R1	hg38_SIRV	chr11	14520336	14504878	-	10	1143	31056	106833	ENSG00000129084.17	ENST00000396394.6	PSMA1	PSMA1-201	Known	Known	None	0.10000000149011612	None	None	None	None
m54284U_191111_172039/82641486/ccs	PB_GM12878_R2	hg38_SIRV	chr5	44808956	44815306	+	5	1431	15546	55787	ENSG00000112996.10	ENST00000507110.5	MRPS30	MRPS30-202	Known	Known	None	0.4000000059604645	None	None	None	None
e1c0ebe8-043c-4e4b-ab7d-c81a8d32c7a4	ONT_GM12878_R2	hg38_SIRV	chr3	16513643	16409416	-	4	613	9571	271972	ENSG00000131378.13	ENCODEHT000271972	RFTN1	ENCODEHT000271972	Known	ISM	Prefix	0.4000000059604645	None	None	None	None
2d071f36-6047-4a31-b67d-8efb41978140	ONT_GM12878_R2	hg38_SIRV	chr4	48296193	48297738	+	1	1235	69718	271971	ENCODEHG000069718	ENCODEHT000271971	ENCODEHG000069718	ENCODEHT000271971	Intergenic	Intergenic	None	0.4000000059604645	None	None	None	None
m54284U_191111_172039/25494015/ccs	PB_GM12878_R2	hg38_SIRV	chr22	19447691	19440915	-	2	953	54576	271946	ENSG00000242259.8	ENCODEHT000271946	C22orf39	ENCODEHT000271946	Known	ISM	Suffix	0.5	None	None	None	None
m54284U_191111_172039/178784990/ccs	PB_GM12878_R2	hg38_SIRV	chr15	44711517	44718134	+	4	932	41096	142485	ENSG00000166710.18	ENST00000558401.6	B2M	B2M-204	Known	Known	None	0.3499999940395355	None	None	None	None
d169caec-0303-451f-868a-40b597549e3b	ONT_GM12878_R2	hg38_SIRV	chr7	5530589	5527174	-	6	1774	20784	73194	ENSG00000075624.14	ENST00000331789.10	ACTB	ACTB-201	Known	Known	None	0.5	None	None	None	None
dfc4e2f6-6416-4fe3-89fd-90dbb580c06a	ONT_GM12878_R2	hg38_SIRV	chr16	18789119	18782968	-	4	440	43176	267005	ENSG00000134419.15	ENCODEHT000267005	RPS15A	ENCODEHT000267005	Known	ISM	Both	0.05000000074505806	None	None	None	None
f9dd1db7-50e1-409d-b393-7e5d6dc03f09	ONT_GM12878_R2	hg38_SIRV	chr17	8382320	8377605	-	3	490	45416	271828	ENSG00000161970.14	ENCODEHT000271828	RPL26	ENCODEHT000271828	Known	ISM	Suffix	0.05000000074505806	None	None	None	None
m54284U_191110_105540/141624989/ccs	PB_GM12878_R1	hg38_SIRV	chr2	27370620	27377126	+	15	1944	5762	20035	ENSG00000115234.10	ENST00000233575.6	SNX17	SNX17-201	Known	Known	None	0.10000000149011612	None	None	None	None
3c8fbc55-7a7e-4dc4-9fa3-bc0498479971	ONT_GM12878_R1	hg38_SIRV	chr22	19441204	19440629	-	1	565	54576	271940	ENSG00000242259.8	ENCODEHT000271940	C22orf39	ENCODEHT000271940	Known	Genomic	None	0.5	None	None	None	None
m54284U_191111_172039/116458292/ccs	PB_GM12878_R2	hg38_SIRV	chr1	8878684	8861007	-	12	1772	298	1291	ENSG00000074800.15	ENST00000234590.10	ENO1	ENO1-201	Known	Known	None	0.20000000298023224	None	None	None	None
m54284U_191111_172039/87687176/ccs	PB_GM12878_R2	hg38_SIRV	chr5	44808956	44815308	+	5	1433	15546	55787	ENSG00000112996.10	ENST00000507110.5	MRPS30	MRPS30-202	Known	Known	None	0.3499999940395355	None	None	None	None
c59b2595-6e09-4d34-bf75-7259b15f6f25	ONT_GM12878_R2	hg38_SIRV	chr22	19441458	19440631	-	1	826	54576	271940	ENSG00000242259.8	ENCODEHT000271940	C22orf39	ENCODEHT000271940	Known	Genomic	None	0.4000000059604645	None	None	None	None
0228e322-bb3f-4512-9f06-b0c7d137b743	ONT_GM12878_R2	hg38_SIRV	chr4	48296460	48297743	+	1	973	69718	271971	ENCODEHG000069718	ENCODEHT000271971	ENCODEHG000069718	ENCODEHT000271971	Intergenic	Intergenic	None	0.15000000596046448	None	None	None	None
m54284U_191110_105540/173410410/ccs	PB_GM12878_R1	hg38_SIRV	chr11	14520345	14504878	-	10	1152	31056	106833	ENSG00000129084.17	ENST00000396394.6	PSMA1	PSMA1-201	Known	Known	None	0.10000000149011612	None	None	None	None
m54284U_191111_172039/178848316/ccs	PB_GM12878_R2	hg38_SIRV	chr15	44711517	44718125	+	4	923	41096	142485	ENSG00000166710.18	ENST00000558401.6	B2M	B2M-204	Known	Known	None	0.6000000238418579	None	None	None	None
173f50ab-8220-4760-a24d-d978a2881a98	ONT_GM12878_R2	hg38_SIRV	chr7	5528589	5527176	-	3	1189	20784	234691	ENSG00000075624.14	ENCODEHT000234691	ACTB	ENCODEHT000234691	Known	ISM	Both	0.5	None	None	None	None
cb28e501-ae24-4d68-9ce7-b5ec55fe19e3	ONT_GM12878_R1	hg38_SIRV	chr4	48296852	48297732	+	1	570	69718	271971	ENCODEHG000069718	ENCODEHT000271971	ENCODEHG000069718	ENCODEHT000271971	Intergenic	Intergenic	None	0.44999998807907104	None	None	None	None
7194cd94-c102-48c0-9136-047d6581345f	ONT_GM12878_R2	hg38_SIRV	chr17	8382207	8377605	-	3	377	45416	271828	ENSG00000161970.14	ENCODEHT000271828	RPL26	ENCODEHT000271828	Known	ISM	Suffix	0.05000000074505806	None	None	None	None
m54284U_191110_105540/142018910/ccs	PB_GM12878_R1	hg38_SIRV	chr2	27370620	27377127	+	15	1945	5762	20035	ENSG00000115234.10	ENST00000233575.6	SNX17	SNX17-201	Known	Known	None	0.10000000149011612	None	None	None	None
c250d38b-c513-434b-ba99-eb203bf9099a	ONT_GM12878_R2	hg38_SIRV	chr16	18789119	18782968	-	4	440	43176	267005	ENSG00000134419.15	ENCODEHT000267005	RPS15A	ENCODEHT000267005	Known	ISM	Both	0.05000000074505806	None	None	None	None
m54284U_191111_172039/116720305/ccs	PB_GM12878_R2	hg38_SIRV	chr1	8878683	8861007	-	12	1771	298	1291	ENSG00000074800.15	ENST00000234590.10	ENO1	ENO1-201	Known	Known	None	0.20000000298023224	None	None	None	None
m54284U_191111_172039/88541889/ccs	PB_GM12878_R2	hg38_SIRV	chr5	44808956	44815308	+	5	1433	15546	55787	ENSG00000112996.10	ENST00000507110.5	MRPS30	MRPS30-202	Known	Known	None	0.3499999940395355	None	None	None	None
1408a4ab-628b-40c0-a772-63b2121db6f8	ONT_GM12878_R1	hg38_SIRV	chr22	19447696	19441291	-	3	604	54576	195058	ENSG00000242259.8	ENST00000399568.5	C22orf39	C22orf39-203	Known	Known	None	0.25	None	None	None	None
m54284U_191111_172039/178849495/ccs	PB_GM12878_R2	hg38_SIRV	chr15	44711517	44718142	+	4	940	41096	142485	ENSG00000166710.18	ENST00000558401.6	B2M	B2M-204	Known	Known	None	0.20000000298023224	None	None	None	None
f3fe699b-88b0-4284-8f79-6ac9349726b4	ONT_GM12878_R2	hg38_SIRV	chr4	48296866	48297732	+	1	522	69718	271971	ENCODEHG000069718	ENCODEHT000271971	ENCODEHG000069718	ENCODEHT000271971	Intergenic	Intergenic	None	0.44999998807907104	None	None	None	None
336dc6ac-b6b9-4370-9d5e-93f02f4f2771	ONT_GM12878_R2	hg38_SIRV	chr7	5530587	5527174	-	6	1789	20784	73194	ENSG00000075624.14	ENST00000331789.10	ACTB	ACTB-201	Known	Known	None	0.5	None	None	None	None
m54284U_191110_105540/173671011/ccs	PB_GM12878_R1	hg38_SIRV	chr11	14520348	14504878	-	10	1155	31056	106833	ENSG00000129084.17	ENST00000396394.6	PSMA1	PSMA1-201	Known	Known	None	0.10000000149011612	None	None	None	None
1265745c-0e6d-490d-83d6-caf20a3309f9	ONT_GM12878_R2	hg38_SIRV	chr22	19441761	19441292	-	1	464	54576	271973	ENSG00000242259.8	ENCODEHT000271973	C22orf39	ENCODEHT000271973	Known	Genomic	None	0.25	None	None	None	None
09fc8352-a3c4-44bd-ae61-19fcc2a0e77a	ONT_GM12878_R1	hg38_SIRV	chr3	16513554	16409460	-	4	652	9571	271970	ENSG00000131378.13	ENCODEHT000271970	RFTN1	ENCODEHT000271970	Known	ISM	Prefix	0.44999998807907104	None	None	None	None
m54284U_191111_172039/104007728/ccs	PB_GM12878_R2	hg38_SIRV	chr5	44808956	44815304	+	5	1429	15546	55787	ENSG00000112996.10	ENST00000507110.5	MRPS30	MRPS30-202	Known	Known	None	0.3499999940395355	None	None	None	None
45cf1804-5430-4a9f-b3f1-5d93ef0676c3	ONT_GM12878_R2	hg38_SIRV	chr7	5527873	5527174	-	1	602	20784	234670	ENSG00000075624.14	ENCODEHT000234670	ACTB	ENCODEHT000234670	Known	Genomic	None	0.5	None	None	None	None
daa4bab6-0e87-4867-a855-4fc8b4b19142	ONT_GM12878_R1	hg38_SIRV	chr4	48296936	48297735	+	1	489	69718	271971	ENCODEHG000069718	ENCODEHT000271971	ENCODEHG000069718	ENCODEHT000271971	Intergenic	Intergenic	None	0.44999998807907104	None	None	None	None
4ffbf311-4931-4eb0-8382-feaf5aa2a302	ONT_GM12878_R2	hg38_SIRV	chr16	18788113	18782971	-	3	265	43176	267031	ENSG00000134419.15	ENCODEHT000267031	RPS15A	ENCODEHT000267031	Known	ISM	Suffix	0.05000000074505806	None	None	None	None
06c4206a-18c7-44fa-9ab6-3939fee2bf06	ONT_GM12878_R2	hg38_SIRV	chr17	8382214	8377605	-	3	378	45416	271828	ENSG00000161970.14	ENCODEHT000271828	RPL26	ENCODEHT000271828	Known	ISM	Suffix	0.05000000074505806	None	None	None	None
m54284U_191110_105540/143458384/ccs	PB_GM12878_R1	hg38_SIRV	chr2	27370620	27377122	+	15	1940	5762	20035	ENSG00000115234.10	ENST00000233575.6	SNX17	SNX17-201	Known	Known	None	0.05000000074505806	None	None	None	None
m54284U_191111_172039/116721999/ccs	PB_GM12878_R2	hg38_SIRV	chr1	8878691	8861007	-	12	1779	298	1291	ENSG00000074800.15	ENST00000234590.10	ENO1	ENO1-201	Known	Known	None	0.20000000298023224	None	None	None	None
m54284U_191111_172039/178914030/ccs	PB_GM12878_R2	hg38_SIRV	chr15	44711517	44718143	+	4	941	41096	142485	ENSG00000166710.18	ENST00000558401.6	B2M	B2M-204	Known	Known	None	0.20000000298023224	None	None	None	None
m54284U_191110_105540/173803919/ccs	PB_GM12878_R1	hg38_SIRV	chr11	14520382	14504878	-	10	1189	31056	106833	ENSG00000129084.17	ENST00000396394.6	PSMA1	PSMA1-201	Known	Known	None	0.10000000149011612	None	None	None	None
146d6167-1cfa-4bc1-b844-e4cd6bd14e0f	ONT_GM12878_R2	hg38_SIRV	chr7	5530594	5527174	-	6	1761	20784	73194	ENSG00000075624.14	ENST00000331789.10	ACTB	ACTB-201	Known	Known	None	0.5	None	None	None	None
d483722e-acdb-4956-b60e-d5d8bd99e1f0	ONT_GM12878_R2	hg38_SIRV	chr3	16513819	16409443	-	4	719	9571	271972	ENSG00000131378.13	ENCODEHT000271972	RFTN1	ENCODEHT000271972	Known	ISM	Prefix	0.15000000596046448	None	None	None	None
m54284U_191111_172039/110822371/ccs	PB_GM12878_R2	hg38_SIRV	chr5	44808956	44815920	+	5	2045	15546	55787	ENSG00000112996.10	ENST00000507110.5	MRPS30	MRPS30-202	Known	Known	None	0.550000011920929	None	None	None	None
m54284U_191111_172039/178915730/ccs	PB_GM12878_R2	hg38_SIRV	chr15	44711517	44718142	+	4	940	41096	142485	ENSG00000166710.18	ENST00000558401.6	B2M	B2M-204	Known	Known	None	0.20000000298023224	None	None	None	None
m54284U_191111_172039/116917275/ccs	PB_GM12878_R2	hg38_SIRV	chr1	8878684	8861007	-	12	1772	298	1291	ENSG00000074800.15	ENST00000234590.10	ENO1	ENO1-201	Known	Known	None	0.20000000298023224	None	None	None	None
146f20f4-9030-4643-8686-5ef7df2eac14	ONT_GM12878_R1	hg38_SIRV	chr4	48298041	48298765	+	1	725	69719	271974	ENCODEHG000069719	ENCODEHT000271974	ENCODEHG000069719	ENCODEHT000271974	Intergenic	Intergenic	None	0.25	None	None	None	None
m54284U_191110_105540/145361152/ccs	PB_GM12878_R1	hg38_SIRV	chr2	27370622	27377345	+	15	2196	5762	271769	ENSG00000115234.10	ENCODEHT000271769	SNX17	ENCODEHT000271769	Known	NIC	None	0.25	None	None	None	None
8001c432-275f-40a5-b84f-eecd84472eb2	ONT_GM12878_R2	hg38_SIRV	chr7	5530585	5527174	-	6	1756	20784	73194	ENSG00000075624.14	ENST00000331789.10	ACTB	ACTB-201	Known	Known	None	0.5	None	None	None	None
m54284U_191110_105540/174261253/ccs	PB_GM12878_R1	hg38_SIRV	chr11	14520373	14504878	-	9	1689	31056	269803	ENSG00000129084.17	ENCODEHT000269803	PSMA1	ENCODEHT000269803	Known	NIC	None	0.10000000149011612	None	None	None	None
m54284U_191111_172039/178915882/ccs	PB_GM12878_R2	hg38_SIRV	chr15	44711517	44718144	+	4	942	41096	142485	ENSG00000166710.18	ENST00000558401.6	B2M	B2M-204	Known	Known	None	0.20000000298023224	None	None	None	None
6cbf0829-080d-4ef9-9701-b3e582fdab46	ONT_GM12878_R2	hg38_SIRV	chr16	18789019	18782968	-	4	333	43176	267005	ENSG00000134419.15	ENCODEHT000267005	RPS15A	ENCODEHT000267005	Known	ISM	Both	0.05000000074505806	None	None	None	None
65e5b29b-9d0e-43fb-8b0e-8315ff021bab	ONT_GM12878_R2	hg38_SIRV	chr17	8382311	8377605	-	3	475	45416	271828	ENSG00000161970.14	ENCODEHT000271828	RPL26	ENCODEHT000271828	Known	ISM	Suffix	0.05000000074505806	None	None	None	None
m54284U_191111_172039/118096518/ccs	PB_GM12878_R2	hg38_SIRV	chr5	44808956	44815308	+	5	1433	15546	55787	ENSG00000112996.10	ENST00000507110.5	MRPS30	MRPS30-202	Known	Known	None	0.3499999940395355	None	None	None	None
m54284U_191110_105540/2360429/ccs	PB_GM12878_R1	hg38_SIRV	chr22	19447712	19441498	-	3	413	54576	195058	ENSG00000242259.8	ENST00000399568.5	C22orf39	C22orf39-203	Known	Known	None	0.44999998807907104	None	None	None	None
a48bec8a-3558-4a89-baff-6cc176b680a9	ONT_GM12878_R2	hg38_SIRV	chr7	5527695	5527174	-	1	450	20784	234670	ENSG00000075624.14	ENCODEHT000234670	ACTB	ENCODEHT000234670	Known	Genomic	None	0.5	None	None	None	None
m54284U_191110_105540/147064421/ccs	PB_GM12878_R1	hg38_SIRV	chr2	27370620	27377127	+	15	1949	5762	271975	ENSG00000115234.10	ENCODEHT000271975	SNX17	ENCODEHT000271975	Known	NNC	None	0.10000000149011612	None	None	None	None
m54284U_191111_172039/117180550/ccs	PB_GM12878_R2	hg38_SIRV	chr1	8878684	8861007	-	12	1772	298	1291	ENSG00000074800.15	ENST00000234590.10	ENO1	ENO1-201	Known	Known	None	0.20000000298023224	None	None	None	None
m54284U_191111_172039/143264323/ccs	PB_GM12878_R2	hg38_SIRV	chr3	16415297	16417121	+	1	1825	69720	271976	ENCODEHG000069720	ENCODEHT000271976	ENCODEHG000069720	ENCODEHT000271976	Antisense	Antisense	None	0.25	None	None	None	None
m54284U_191110_105540/176752091/ccs	PB_GM12878_R1	hg38_SIRV	chr11	14520372	14504878	-	10	1179	31056	106833	ENSG00000129084.17	ENST00000396394.6	PSMA1	PSMA1-201	Known	Known	None	0.10000000149011612	None	None	None	None
m54284U_191111_172039/130024211/ccs	PB_GM12878_R2	hg38_SIRV	chr5	44808956	44815312	+	5	1437	15546	55787	ENSG00000112996.10	ENST00000507110.5	MRPS30	MRPS30-202	Known	Known	None	0.20000000298023224	None	None	None	None
m54284U_191111_172039/178915986/ccs	PB_GM12878_R2	hg38_SIRV	chr15	44711517	44718136	+	4	934	41096	142485	ENSG00000166710.18	ENST00000558401.6	B2M	B2M-204	Known	Known	None	0.30000001192092896	None	None	None	None
m54284U_191110_105540/48302030/ccs	PB_GM12878_R1	hg38_SIRV	chr22	19447690	19441500	-	3	389	54576	195058	ENSG00000242259.8	ENST00000399568.5	C22orf39	C22orf39-203	Known	Known	None	0.44999998807907104	None	None	None	None
522a86c0-a1f3-476c-9d96-d5271f81d89d	ONT_GM12878_R2	hg38_SIRV	chr16	18789119	18782968	-	4	440	43176	267005	ENSG00000134419.15	ENCODEHT000267005	RPS15A	ENCODEHT000267005	Known	ISM	Both	0.05000000074505806	None	None	None	None
m54284U_191111_172039/130877993/ccs	PB_GM12878_R2	hg38_SIRV	chr5	44808956	44815306	+	4	1254	15546	271977	ENSG00000112996.10	ENCODEHT000271977	MRPS30	ENCODEHT000271977	Known	NIC	None	0.4000000059604645	None	None	None	None
d7fd37c7-1ee4-4630-a0c2-9f5b029f9c19	ONT_GM12878_R2	hg38_SIRV	chr7	5530587	5527174	-	6	1749	20784	73194	ENSG00000075624.14	ENST00000331789.10	ACTB	ACTB-201	Known	Known	None	0.5	None	None	None	None
m54284U_191111_172039/117310658/ccs	PB_GM12878_R2	hg38_SIRV	chr1	8878688	8861007	-	12	1776	298	1291	ENSG00000074800.15	ENST00000234590.10	ENO1	ENO1-201	Known	Known	None	0.20000000298023224	None	None	None	None
e0880847-c6c0-40e3-abb6-dc748b89d8a9	ONT_GM12878_R2	hg38_SIRV	chr17	8382316	8377605	-	3	486	45416	271828	ENSG00000161970.14	ENCODEHT000271828	RPL26	ENCODEHT000271828	Known	ISM	Suffix	0.05000000074505806	None	None	None	None
b9a15ebd-a5fa-427a-a8b2-6e27c7966459	ONT_GM12878_R1	hg38_SIRV	chr4	48341479	48422526	+	8	2456	13049	48279	ENSG00000109171.14	ENST00000264313.10	SLAIN2	SLAIN2-201	Known	Known	None	0.4000000059604645	None	None	None	None
m54284U_191110_105540/176947934/ccs	PB_GM12878_R1	hg38_SIRV	chr11	14520390	14504878	-	10	1197	31056	106833	ENSG00000129084.17	ENST00000396394.6	PSMA1	PSMA1-201	Known	Known	None	0.10000000149011612	None	None	None	None
m54284U_191111_172039/178979120/ccs	PB_GM12878_R2	hg38_SIRV	chr15	44711517	44718142	+	4	940	41096	142485	ENSG00000166710.18	ENST00000558401.6	B2M	B2M-204	Known	Known	None	0.20000000298023224	None	None	None	None
m54284U_191110_105540/119277709/ccs	PB_GM12878_R1	hg38_SIRV	chr22	19447701	19441500	-	3	400	54576	195058	ENSG00000242259.8	ENST00000399568.5	C22orf39	C22orf39-203	Known	Known	None	0.44999998807907104	None	None	None	None
6888afe0-a471-402d-978d-65425f95d01a	ONT_GM12878_R2	hg38_SIRV	chr7	5527688	5527174	-	1	437	20784	234670	ENSG00000075624.14	ENCODEHT000234670	ACTB	ENCODEHT000234670	Known	Genomic	None	0.5	None	None	None	None
m54284U_191111_172039/22872372/ccs	PB_GM12878_R2	hg38_SIRV	chr3	16415598	16417039	+	1	1442	69720	271976	ENCODEHG000069720	ENCODEHT000271976	ENCODEHG000069720	ENCODEHT000271976	Antisense	Antisense	None	0.20000000298023224	None	None	None	None
1625b306-acd2-424e-8fd0-cf80e1a4b592	ONT_GM12878_R2	hg38_SIRV	chr16	18789119	18782968	-	4	440	43176	267005	ENSG00000134419.15	ENCODEHT000267005	RPS15A	ENCODEHT000267005	Known	ISM	Both	0.05000000074505806	None	None	None	None
m54284U_191110_105540/147982932/ccs	PB_GM12878_R1	hg38_SIRV	chr2	27370620	27377127	+	15	1945	5762	20035	ENSG00000115234.10	ENST00000233575.6	SNX17	SNX17-201	Known	Known	None	0.10000000149011612	None	None	None	None
a5ba31ac-2515-4d12-8f77-31ba686116ac	ONT_GM12878_R2	hg38_SIRV	chr7	5527705	5527174	-	1	480	20784	234670	ENSG00000075624.14	ENCODEHT000234670	ACTB	ENCODEHT000234670	Known	Genomic	None	0.5	None	None	None	None
5bfa21eb-b964-4fb6-9f83-e889333ab1d3	ONT_GM12878_R2	hg38_SIRV	chr17	8382316	8377605	-	3	480	45416	271828	ENSG00000161970.14	ENCODEHT000271828	RPL26	ENCODEHT000271828	Known	ISM	Suffix	0.05000000074505806	None	None	None	None
m54284U_191110_105540/177343311/ccs	PB_GM12878_R1	hg38_SIRV	chr11	14520352	14504878	-	10	1159	31056	106833	ENSG00000129084.17	ENST00000396394.6	PSMA1	PSMA1-201	Known	Known	None	0.10000000149011612	None	None	None	None
m54284U_191111_172039/131073865/ccs	PB_GM12878_R2	hg38_SIRV	chr5	44808956	44815308	+	5	1433	15546	55787	ENSG00000112996.10	ENST00000507110.5	MRPS30	MRPS30-202	Known	Known	None	0.3499999940395355	None	None	None	None
m54284U_191110_105540/122684112/ccs	PB_GM12878_R1	hg38_SIRV	chr22	19447692	19441500	-	3	391	54576	195058	ENSG00000242259.8	ENST00000399568.5	C22orf39	C22orf39-203	Known	Known	None	0.44999998807907104	None	None	None	None
m54284U_191111_172039/179044868/ccs	PB_GM12878_R2	hg38_SIRV	chr15	44711517	44718144	+	4	942	41096	142485	ENSG00000166710.18	ENST00000558401.6	B2M	B2M-204	Known	Known	None	0.20000000298023224	None	None	None	None
m54284U_191111_172039/117440701/ccs	PB_GM12878_R2	hg38_SIRV	chr1	8878691	8861007	-	12	1779	298	1291	ENSG00000074800.15	ENST00000234590.10	ENO1	ENO1-201	Known	Known	None	0.20000000298023224	None	None	None	None
9eb0b4c0-cfb8-4612-a462-bca1569e3659	ONT_GM12878_R2	hg38_SIRV	chr4	48341484	48422501	+	8	2425	13049	48279	ENSG00000109171.14	ENST00000264313.10	SLAIN2	SLAIN2-201	Known	Known	None	0.4000000059604645	None	None	None	None
m54284U_191110_105540/149752287/ccs	PB_GM12878_R1	hg38_SIRV	chr2	27370620	27377127	+	15	1945	5762	20035	ENSG00000115234.10	ENST00000233575.6	SNX17	SNX17-201	Known	Known	None	0.10000000149011612	None	None	None	None
m54284U_191111_172039/137363844/ccs	PB_GM12878_R2	hg38_SIRV	chr5	44808956	44815306	+	5	1431	15546	55787	ENSG00000112996.10	ENST00000507110.5	MRPS30	MRPS30-202	Known	Known	None	0.4000000059604645	None	None	None	None
m54284U_191111_172039/106497512/ccs	PB_GM12878_R2	hg38_SIRV	chr22	19447700	19441500	-	3	399	54576	195058	ENSG00000242259.8	ENST00000399568.5	C22orf39	C22orf39-203	Known	Known	None	0.44999998807907104	None	None	None	None
9dbc6707-e149-4aec-a272-5fdb9899aac6	ONT_GM12878_R2	hg38_SIRV	chr7	5530581	5527174	-	6	1766	20784	73194	ENSG00000075624.14	ENST00000331789.10	ACTB	ACTB-201	Known	Known	None	0.5	None	None	None	None
m54284U_191110_105540/159712823/ccs	PB_GM12878_R1	hg38_SIRV	chr3	16419036	16421420	+	1	2385	69721	271978	ENCODEHG000069721	ENCODEHT000271978	ENCODEHG000069721	ENCODEHT000271978	Antisense	Antisense	None	0.25	None	None	None	None
m54284U_191110_105540/177406061/ccs	PB_GM12878_R1	hg38_SIRV	chr11	14520401	14504877	-	8	1406	31056	270481	ENSG00000129084.17	ENCODEHT000270481	PSMA1	ENCODEHT000270481	Known	NIC	None	0.10000000149011612	None	None	None	None
50c539f4-6710-4360-938b-d97418cb95eb	ONT_GM12878_R2	hg38_SIRV	chr16	18789119	18782968	-	4	440	43176	267005	ENSG00000134419.15	ENCODEHT000267005	RPS15A	ENCODEHT000267005	Known	ISM	Both	0.05000000074505806	None	None	None	None
1a3daff4-8b8d-4ab7-ad96-ce9e0b6484bd	ONT_GM12878_R1	hg38_SIRV	chr4	48341559	48422456	+	9	2384	13049	271979	ENSG00000109171.14	ENCODEHT000271979	SLAIN2	ENCODEHT000271979	Known	NIC	None	0.3499999940395355	None	None	None	None
907f506f-09a6-408b-a06d-d42ce642cd29	ONT_GM12878_R2	hg38_SIRV	chr17	8382319	8377605	-	3	489	45416	271828	ENSG00000161970.14	ENCODEHT000271828	RPL26	ENCODEHT000271828	Known	ISM	Suffix	0.05000000074505806	None	None	None	None
m54284U_191111_172039/179045419/ccs	PB_GM12878_R2	hg38_SIRV	chr15	44711517	44718127	+	4	925	41096	142485	ENSG00000166710.18	ENST00000558401.6	B2M	B2M-204	Known	Known	None	0.5	None	None	None	None
97d98323-9ad7-4c70-9902-fbada4e38939	ONT_GM12878_R2	hg38_SIRV	chr7	5527383	5527174	-	1	145	20784	234670	ENSG00000075624.14	ENCODEHT000234670	ACTB	ENCODEHT000234670	Known	Genomic	None	0.5	None	None	None	None
m54284U_191110_105540/152504208/ccs	PB_GM12878_R1	hg38_SIRV	chr2	27370620	27377122	+	15	1940	5762	20035	ENSG00000115234.10	ENST00000233575.6	SNX17	SNX17-201	Known	Known	None	0.05000000074505806	None	None	None	None
m54284U_191111_172039/132909120/ccs	PB_GM12878_R2	hg38_SIRV	chr22	19447711	19441500	-	3	410	54576	195058	ENSG00000242259.8	ENST00000399568.5	C22orf39	C22orf39-203	Known	Known	None	0.44999998807907104	None	None	None	None
m54284U_191111_172039/117506482/ccs	PB_GM12878_R2	hg38_SIRV	chr1	8878684	8861007	-	12	1772	298	1291	ENSG00000074800.15	ENST00000234590.10	ENO1	ENO1-201	Known	Known	None	0.20000000298023224	None	None	None	None
m54284U_191111_172039/142672789/ccs	PB_GM12878_R2	hg38_SIRV	chr5	44808956	44815308	+	5	1433	15546	55787	ENSG00000112996.10	ENST00000507110.5	MRPS30	MRPS30-202	Known	Known	None	0.3499999940395355	None	None	None	None
58f412ce-e8ed-45ba-b824-0df67c4abb65	ONT_GM12878_R2	hg38_SIRV	chr7	5527845	5527174	-	1	607	20784	234670	ENSG00000075624.14	ENCODEHT000234670	ACTB	ENCODEHT000234670	Known	Genomic	None	0.5	None	None	None	None
m54284U_191110_105540/177932778/ccs	PB_GM12878_R1	hg38_SIRV	chr11	14520354	14504878	-	10	1161	31056	106833	ENSG00000129084.17	ENST00000396394.6	PSMA1	PSMA1-201	Known	Known	None	0.10000000149011612	None	None	None	None
m54284U_191111_172039/75238221/ccs	PB_GM12878_R2	hg38_SIRV	chr3	16419036	16421504	+	1	2469	69721	271978	ENCODEHG000069721	ENCODEHT000271978	ENCODEHG000069721	ENCODEHT000271978	Antisense	Antisense	None	0.20000000298023224	None	None	None	None
cfaaff70-554d-411a-9386-c5288ad8a350	ONT_GM12878_R1	hg38_SIRV	chr22	19447691	19441500	-	2	367	54576	271946	ENSG00000242259.8	ENCODEHT000271946	C22orf39	ENCODEHT000271946	Known	ISM	Suffix	0.44999998807907104	None	None	None	None
85890475-4661-478e-808d-c1b512874918	ONT_GM12878_R2	hg38_SIRV	chr16	18789111	18782968	-	4	426	43176	267005	ENSG00000134419.15	ENCODEHT000267005	RPS15A	ENCODEHT000267005	Known	ISM	Both	0.05000000074505806	None	None	None	None
m54284U_191111_172039/179045692/ccs	PB_GM12878_R2	hg38_SIRV	chr15	44711517	44718143	+	4	941	41096	142485	ENSG00000166710.18	ENST00000558401.6	B2M	B2M-204	Known	Known	None	0.20000000298023224	None	None	None	None
m54284U_191110_105540/153881349/ccs	PB_GM12878_R1	hg38_SIRV	chr2	27370620	27377123	+	15	1941	5762	20035	ENSG00000115234.10	ENST00000233575.6	SNX17	SNX17-201	Known	Known	None	0.05000000074505806	None	None	None	None
b9f23a3a-4f37-42fb-8392-41d47d98a5fb	ONT_GM12878_R2	hg38_SIRV	chr17	8382319	8377605	-	3	489	45416	271828	ENSG00000161970.14	ENCODEHT000271828	RPL26	ENCODEHT000271828	Known	ISM	Suffix	0.05000000074505806	None	None	None	None
m54284U_191111_172039/145295492/ccs	PB_GM12878_R2	hg38_SIRV	chr5	44808956	44815510	+	5	1635	15546	55787	ENSG00000112996.10	ENST00000507110.5	MRPS30	MRPS30-202	Known	Known	None	0.5	None	None	None	None
m54284U_191111_172039/152109983/ccs	PB_GM12878_R2	hg38_SIRV	chr3	16419279	16421422	+	1	2144	69721	271978	ENCODEHG000069721	ENCODEHT000271978	ENCODEHG000069721	ENCODEHT000271978	Antisense	Antisense	None	0.20000000298023224	None	None	None	None
e362c9d0-98bb-47fd-af91-dfbb868476fc	ONT_GM12878_R1	hg38_SIRV	chr4	48341688	48422532	+	8	2247	13049	48279	ENSG00000109171.14	ENST00000264313.10	SLAIN2	SLAIN2-201	Known	Known	None	0.3499999940395355	None	None	None	None
m54284U_191110_105540/178128840/ccs	PB_GM12878_R1	hg38_SIRV	chr11	14520356	14504878	-	10	1163	31056	106833	ENSG00000129084.17	ENST00000396394.6	PSMA1	PSMA1-201	Known	Known	None	0.10000000149011612	None	None	None	None
m54284U_191111_172039/1247782/ccs	PB_GM12878_R2	hg38_SIRV	chr3	16419341	16421494	+	1	2154	69721	271978	ENCODEHG000069721	ENCODEHT000271978	ENCODEHG000069721	ENCODEHT000271978	Antisense	Antisense	None	0.20000000298023224	None	None	None	None
m54284U_191111_172039/117508547/ccs	PB_GM12878_R2	hg38_SIRV	chr1	8878718	8861007	-	12	1806	298	1291	ENSG00000074800.15	ENST00000234590.10	ENO1	ENO1-201	Known	Known	None	0.20000000298023224	None	None	None	None
c8986508-13c2-42df-8810-9da26b7b2c54	ONT_GM12878_R1	hg38_SIRV	chr4	48341737	48422476	+	9	2243	13049	271980	ENSG00000109171.14	ENCODEHT000271980	SLAIN2	ENCODEHT000271980	Known	NNC	None	0.4000000059604645	None	None	None	None
75369ba8-878c-4dae-a3f4-aaa6edbceaa1	ONT_GM12878_R2	hg38_SIRV	chr7	5528220	5527178	-	2	895	20784	234678	ENSG00000075624.14	ENCODEHT000234678	ACTB	ENCODEHT000234678	Known	ISM	Both	0.5	None	None	None	None
m54284U_191111_172039/150341192/ccs	PB_GM12878_R2	hg38_SIRV	chr5	44808956	44815306	+	5	1431	15546	55787	ENSG00000112996.10	ENST00000507110.5	MRPS30	MRPS30-202	Known	Known	None	0.4000000059604645	None	None	None	None
4c82b48e-1f26-402a-9266-ae369c572162	ONT_GM12878_R2	hg38_SIRV	chr22	19447697	19441500	-	3	396	54576	195058	ENSG00000242259.8	ENST00000399568.5	C22orf39	C22orf39-203	Known	Known	None	0.44999998807907104	None	None	None	None
m54284U_191111_172039/179046101/ccs	PB_GM12878_R2	hg38_SIRV	chr15	44711517	44718144	+	4	942	41096	142485	ENSG00000166710.18	ENST00000558401.6	B2M	B2M-204	Known	Known	None	0.20000000298023224	None	None	None	None
96458b1d-bc91-44f9-a168-fef0046e0eb8	ONT_GM12878_R2	hg38_SIRV	chr17	8379855	8377519	-	2	234	45416	160008	ENSG00000161970.14	ENST00000578069.1	RPL26	RPL26-202	Known	Known	None	0.05000000074505806	None	None	None	None
m54284U_191111_172039/79233313/ccs	PB_GM12878_R2	hg38_SIRV	chr3	16419341	16421420	+	1	2080	69721	271978	ENCODEHG000069721	ENCODEHT000271978	ENCODEHG000069721	ENCODEHT000271978	Antisense	Antisense	None	0.25	None	None	None	None
m54284U_191110_105540/154405521/ccs	PB_GM12878_R1	hg38_SIRV	chr2	27370623	27377123	+	13	2746	5762	271748	ENSG00000115234.10	ENCODEHT000271748	SNX17	ENCODEHT000271748	Known	NIC	None	0.05000000074505806	None	None	None	None
47399ab6-2e76-427c-b2cc-7f69ac5c3577	ONT_GM12878_R2	hg38_SIRV	chr7	5527940	5527174	-	1	695	20784	234670	ENSG00000075624.14	ENCODEHT000234670	ACTB	ENCODEHT000234670	Known	Genomic	None	0.5	None	None	None	None
6cc6c861-4dd6-4bc1-a1ea-7bb93e043914	ONT_GM12878_R2	hg38_SIRV	chr16	18789119	18782968	-	4	440	43176	267005	ENSG00000134419.15	ENCODEHT000267005	RPS15A	ENCODEHT000267005	Known	ISM	Both	0.05000000074505806	None	None	None	None
m54284U_191110_105540/179503659/ccs	PB_GM12878_R1	hg38_SIRV	chr11	14520350	14504878	-	10	1157	31056	106833	ENSG00000129084.17	ENST00000396394.6	PSMA1	PSMA1-201	Known	Known	None	0.10000000149011612	None	None	None	None
m54284U_191110_105540/9831376/ccs	PB_GM12878_R1	hg38_SIRV	chr3	16419343	16421464	+	1	2122	69721	271978	ENCODEHG000069721	ENCODEHT000271978	ENCODEHG000069721	ENCODEHT000271978	Antisense	Antisense	None	0.15000000596046448	None	None	None	None
m54284U_191110_105540/36308975/ccs	PB_GM12878_R1	hg38_SIRV	chr3	16419343	16421408	+	1	2066	69721	271978	ENCODEHG000069721	ENCODEHT000271978	ENCODEHG000069721	ENCODEHT000271978	Antisense	Antisense	None	0.25	None	None	None	None
m54284U_191111_172039/117638158/ccs	PB_GM12878_R2	hg38_SIRV	chr1	8878680	8861007	-	12	1768	298	1291	ENSG00000074800.15	ENST00000234590.10	ENO1	ENO1-201	Known	Known	None	0.20000000298023224	None	None	None	None
m54284U_191111_172039/179046639/ccs	PB_GM12878_R2	hg38_SIRV	chr15	44711517	44718125	+	4	923	41096	142485	ENSG00000166710.18	ENST00000558401.6	B2M	B2M-204	Known	Known	None	0.6000000238418579	None	None	None	None
m54284U_191111_172039/152175506/ccs	PB_GM12878_R2	hg38_SIRV	chr5	44808956	44815512	+	5	1637	15546	55787	ENSG00000112996.10	ENST00000507110.5	MRPS30	MRPS30-202	Known	Known	None	0.550000011920929	None	None	None	None
m54284U_191111_172039/48237161/ccs	PB_GM12878_R2	hg38_SIRV	chr22	19447715	19441501	-	3	413	54576	195058	ENSG00000242259.8	ENST00000399568.5	C22orf39	C22orf39-203	Known	Known	None	0.44999998807907104	None	None	None	None
m54284U_191110_105540/113511028/ccs	PB_GM12878_R1	hg38_SIRV	chr3	16419343	16421497	+	1	2155	69721	271978	ENCODEHG000069721	ENCODEHT000271978	ENCODEHG000069721	ENCODEHT000271978	Antisense	Antisense	None	0.25	None	None	None	None
535f0a2f-511e-4a55-b06f-9b47a654daeb	ONT_GM12878_R2	hg38_SIRV	chr17	8379860	8377519	-	2	239	45416	160008	ENSG00000161970.14	ENST00000578069.1	RPL26	RPL26-202	Known	Known	None	0.05000000074505806	None	None	None	None
86103327-3033-4152-85be-4b9480b8b300	ONT_GM12878_R2	hg38_SIRV	chr7	5528448	5527176	-	3	1054	20784	234691	ENSG00000075624.14	ENCODEHT000234691	ACTB	ENCODEHT000234691	Known	ISM	Both	0.5	None	None	None	None
m54284U_191110_105540/180159652/ccs	PB_GM12878_R1	hg38_SIRV	chr11	14520381	14504878	-	10	1188	31056	106833	ENSG00000129084.17	ENST00000396394.6	PSMA1	PSMA1-201	Known	Known	None	0.10000000149011612	None	None	None	None
2e9acb6f-8eb2-4420-9a72-7750b0e14ad0	ONT_GM12878_R1	hg38_SIRV	chr4	48341794	48422532	+	8	2147	13049	48279	ENSG00000109171.14	ENST00000264313.10	SLAIN2	SLAIN2-201	Known	Known	None	0.3499999940395355	None	None	None	None
m54284U_191110_105540/160433173/ccs	PB_GM12878_R1	hg38_SIRV	chr3	16419343	16421472	+	1	2130	69721	271978	ENCODEHG000069721	ENCODEHT000271978	ENCODEHG000069721	ENCODEHT000271978	Antisense	Antisense	None	0.20000000298023224	None	None	None	None
m54284U_191110_105540/155780826/ccs	PB_GM12878_R1	hg38_SIRV	chr2	27370620	27377127	+	15	1945	5762	20035	ENSG00000115234.10	ENST00000233575.6	SNX17	SNX17-201	Known	Known	None	0.10000000149011612	None	None	None	None
13a96051-d9cd-43fe-a6ac-64bd13585c40	ONT_GM12878_R2	hg38_SIRV	chr16	18789123	18782969	-	4	460	43176	267055	ENSG00000134419.15	ENCODEHT000267055	RPS15A	ENCODEHT000267055	Known	NNC	None	0.05000000074505806	None	None	None	None
m54284U_191111_172039/179047251/ccs	PB_GM12878_R2	hg38_SIRV	chr15	44711517	44718144	+	4	942	41096	142485	ENSG00000166710.18	ENST00000558401.6	B2M	B2M-204	Known	Known	None	0.20000000298023224	None	None	None	None
m54284U_191111_172039/64095028/ccs	PB_GM12878_R2	hg38_SIRV	chr3	16419343	16421422	+	1	2080	69721	271978	ENCODEHG000069721	ENCODEHT000271978	ENCODEHG000069721	ENCODEHT000271978	Antisense	Antisense	None	0.20000000298023224	None	None	None	None
m54284U_191111_172039/152373536/ccs	PB_GM12878_R2	hg38_SIRV	chr5	44808956	44815306	+	5	1431	15546	55787	ENSG00000112996.10	ENST00000507110.5	MRPS30	MRPS30-202	Known	Known	None	0.4000000059604645	None	None	None	None
c711a4c1-a90f-4e2a-9b29-6e6675c4fc58	ONT_GM12878_R1	hg38_SIRV	chr22	19447709	19441501	-	3	407	54576	195058	ENSG00000242259.8	ENST00000399568.5	C22orf39	C22orf39-203	Known	Known	None	0.44999998807907104	None	None	None	None
m54284U_191111_172039/117639115/ccs	PB_GM12878_R2	hg38_SIRV	chr1	8878688	8861007	-	12	1776	298	1291	ENSG00000074800.15	ENST00000234590.10	ENO1	ENO1-201	Known	Known	None	0.20000000298023224	None	None	None	None
46434705-e646-422e-b314-f0a3e68ba488	ONT_GM12878_R2	hg38_SIRV	chr7	5530589	5527174	-	6	1745	20784	73194	ENSG00000075624.14	ENST00000331789.10	ACTB	ACTB-201	Known	Known	None	0.5	None	None	None	None
m54284U_191111_172039/134415650/ccs	PB_GM12878_R2	hg38_SIRV	chr3	16419343	16421391	+	1	2049	69721	271978	ENCODEHG000069721	ENCODEHT000271978	ENCODEHG000069721	ENCODEHT000271978	Antisense	Antisense	None	0.10000000149011612	None	None	None	None
df8ebba3-9a34-4a00-af0e-b431e3156b44	ONT_GM12878_R2	hg38_SIRV	chr22	19447686	19441501	-	2	361	54576	271946	ENSG00000242259.8	ENCODEHT000271946	C22orf39	ENCODEHT000271946	Known	ISM	Suffix	0.44999998807907104	None	None	None	None
m54284U_191111_172039/169478540/ccs	PB_GM12878_R2	hg38_SIRV	chr4	48341892	48422082	+	8	1599	13049	48279	ENSG00000109171.14	ENST00000264313.10	SLAIN2	SLAIN2-201	Known	Known	None	0.550000011920929	None	None	None	None
m54284U_191111_172039/133710/ccs	PB_GM12878_R2	hg38_SIRV	chr11	14520389	14504877	-	10	1264	31056	269722	ENSG00000129084.17	ENCODEHT000269722	PSMA1	ENCODEHT000269722	Known	NIC	None	0.10000000149011612	None	None	None	None
m54284U_191111_172039/179110564/ccs	PB_GM12878_R2	hg38_SIRV	chr15	44711517	44718142	+	4	940	41096	142485	ENSG00000166710.18	ENST00000558401.6	B2M	B2M-204	Known	Known	None	0.20000000298023224	None	None	None	None
79ea653d-f277-4098-b2b2-75cc60e4caeb	ONT_GM12878_R2	hg38_SIRV	chr17	8382319	8377605	-	3	482	45416	271828	ENSG00000161970.14	ENCODEHT000271828	RPL26	ENCODEHT000271828	Known	ISM	Suffix	0.05000000074505806	None	None	None	None
7bd994dc-2cf7-4bb9-af15-e641cd9ff49f	ONT_GM12878_R2	hg38_SIRV	chr16	18789118	18782968	-	5	536	43176	267532	ENSG00000134419.15	ENCODEHT000267532	RPS15A	ENCODEHT000267532	Known	ISM	Suffix	0.05000000074505806	None	None	None	None
m54284U_191110_105540/156042311/ccs	PB_GM12878_R1	hg38_SIRV	chr2	27370620	27377125	+	15	1943	5762	20035	ENSG00000115234.10	ENST00000233575.6	SNX17	SNX17-201	Known	Known	None	0.10000000149011612	None	None	None	None
m54284U_191111_172039/154141768/ccs	PB_GM12878_R2	hg38_SIRV	chr5	44808956	44815306	+	5	1431	15546	55787	ENSG00000112996.10	ENST00000507110.5	MRPS30	MRPS30-202	Known	Known	None	0.4000000059604645	None	None	None	None
m54284U_191111_172039/147391724/ccs	PB_GM12878_R2	hg38_SIRV	chr3	16419343	16421391	+	1	2049	69721	271978	ENCODEHG000069721	ENCODEHT000271978	ENCODEHG000069721	ENCODEHT000271978	Antisense	Antisense	None	0.10000000149011612	None	None	None	None
m54284U_191111_172039/117770029/ccs	PB_GM12878_R2	hg38_SIRV	chr1	8878687	8861007	-	12	1775	298	1291	ENSG00000074800.15	ENST00000234590.10	ENO1	ENO1-201	Known	Known	None	0.20000000298023224	None	None	None	None
911fdd66-2342-4edb-9a82-44130b0aa3f9	ONT_GM12878_R2	hg38_SIRV	chr17	8382313	8377519	-	3	456	45416	271981	ENSG00000161970.14	ENCODEHT000271981	RPL26	ENCODEHT000271981	Known	NIC	None	0.05000000074505806	None	None	None	None
42feeda7-450f-484b-afa1-838d311aca38	ONT_GM12878_R2	hg38_SIRV	chr22	19447692	19441501	-	2	367	54576	271946	ENSG00000242259.8	ENCODEHT000271946	C22orf39	ENCODEHT000271946	Known	ISM	Suffix	0.44999998807907104	None	None	None	None
m54284U_191111_172039/179110579/ccs	PB_GM12878_R2	hg38_SIRV	chr15	44711517	44718144	+	4	942	41096	142485	ENSG00000166710.18	ENST00000558401.6	B2M	B2M-204	Known	Known	None	0.20000000298023224	None	None	None	None
m54284U_191110_105540/14092713/ccs	PB_GM12878_R1	hg38_SIRV	chr3	16419344	16421473	+	1	2130	69721	271978	ENCODEHG000069721	ENCODEHT000271978	ENCODEHG000069721	ENCODEHT000271978	Antisense	Antisense	None	0.25	None	None	None	None
m54284U_191111_172039/199008/ccs	PB_GM12878_R2	hg38_SIRV	chr11	14520353	14504878	-	10	1160	31056	106833	ENSG00000129084.17	ENST00000396394.6	PSMA1	PSMA1-201	Known	Known	None	0.10000000149011612	None	None	None	None
286c9187-c9c9-4734-8832-bf40d83fee66	ONT_GM12878_R2	hg38_SIRV	chr7	5528152	5527178	-	2	827	20784	234678	ENSG00000075624.14	ENCODEHT000234678	ACTB	ENCODEHT000234678	Known	ISM	Both	0.5	None	None	None	None
65fb46d7-1e1d-4746-aec8-8900630f1e68	ONT_GM12878_R1	hg38_SIRV	chr4	48341945	48422452	+	8	1916	13049	48279	ENSG00000109171.14	ENST00000264313.10	SLAIN2	SLAIN2-201	Known	Known	None	0.3499999940395355	None	None	None	None
d71a645d-2cac-43d2-a211-3a79073ea0cd	ONT_GM12878_R2	hg38_SIRV	chr16	18789079	18782968	-	4	407	43176	267005	ENSG00000134419.15	ENCODEHT000267005	RPS15A	ENCODEHT000267005	Known	ISM	Both	0.05000000074505806	None	None	None	None
m54284U_191111_172039/12124652/ccs	PB_GM12878_R2	hg38_SIRV	chr3	16419905	16421422	+	1	1518	69721	271978	ENCODEHG000069721	ENCODEHT000271978	ENCODEHG000069721	ENCODEHT000271978	Antisense	Antisense	None	0.20000000298023224	None	None	None	None
m54284U_191111_172039/168101905/ccs	PB_GM12878_R2	hg38_SIRV	chr5	44808956	44815308	+	5	1433	15546	55787	ENSG00000112996.10	ENST00000507110.5	MRPS30	MRPS30-202	Known	Known	None	0.3499999940395355	None	None	None	None
72c8817c-df97-468e-8fbf-df476ef0ebc6	ONT_GM12878_R2	hg38_SIRV	chr22	19447691	19441501	-	2	366	54576	271946	ENSG00000242259.8	ENCODEHT000271946	C22orf39	ENCODEHT000271946	Known	ISM	Suffix	0.44999998807907104	None	None	None	None
m54284U_191111_172039/179111090/ccs	PB_GM12878_R2	hg38_SIRV	chr15	44711517	44718143	+	4	941	41096	142485	ENSG00000166710.18	ENST00000558401.6	B2M	B2M-204	Known	Known	None	0.20000000298023224	None	None	None	None
m54284U_191110_105540/156961400/ccs	PB_GM12878_R1	hg38_SIRV	chr2	27370620	27377125	+	15	1943	5762	20035	ENSG00000115234.10	ENST00000233575.6	SNX17	SNX17-201	Known	Known	None	0.10000000149011612	None	None	None	None
m54284U_191111_172039/117901191/ccs	PB_GM12878_R2	hg38_SIRV	chr1	8878684	8861007	-	12	1772	298	1291	ENSG00000074800.15	ENST00000234590.10	ENO1	ENO1-201	Known	Known	None	0.20000000298023224	None	None	None	None
m54284U_191111_172039/1050250/ccs	PB_GM12878_R2	hg38_SIRV	chr11	14520381	14504878	-	10	1188	31056	106833	ENSG00000129084.17	ENST00000396394.6	PSMA1	PSMA1-201	Known	Known	None	0.10000000149011612	None	None	None	None
m54284U_191110_105540/92538649/ccs	PB_GM12878_R1	hg38_SIRV	chr4	48342051	48424018	+	8	3376	13049	48279	ENSG00000109171.14	ENST00000264313.10	SLAIN2	SLAIN2-201	Known	Known	None	0.44999998807907104	None	None	None	None
c27844ef-dfb4-40cb-bb21-1b0d6325f5d2	ONT_GM12878_R2	hg38_SIRV	chr17	8382319	8377605	-	3	480	45416	271828	ENSG00000161970.14	ENCODEHT000271828	RPL26	ENCODEHT000271828	Known	ISM	Suffix	0.05000000074505806	None	None	None	None
m54284U_191110_105540/7276518/ccs	PB_GM12878_R1	hg38_SIRV	chr5	44808957	44815168	+	5	1292	15546	55787	ENSG00000112996.10	ENST00000507110.5	MRPS30	MRPS30-202	Known	Known	None	0.6499999761581421	None	None	None	None
f824598d-845d-473f-8fc6-0de8b41ab8b1	ONT_GM12878_R2	hg38_SIRV	chr7	5529950	5527175	-	5	1704	20784	234707	ENSG00000075624.14	ENCODEHT000234707	ACTB	ENCODEHT000234707	Known	ISM	Suffix	0.5	None	None	None	None
91d16c33-c7e6-460d-9cf1-88c45715615b	ONT_GM12878_R2	hg38_SIRV	chr22	19447691	19441501	-	2	358	54576	271946	ENSG00000242259.8	ENCODEHT000271946	C22orf39	ENCODEHT000271946	Known	ISM	Suffix	0.44999998807907104	None	None	None	None
98204a2d-cbeb-42b0-b797-5f67796174b2	ONT_GM12878_R2	hg38_SIRV	chr16	18789027	18782968	-	4	348	43176	267005	ENSG00000134419.15	ENCODEHT000267005	RPS15A	ENCODEHT000267005	Known	ISM	Both	0.05000000074505806	None	None	None	None
m54284U_191111_172039/179111525/ccs	PB_GM12878_R2	hg38_SIRV	chr15	44711517	44718136	+	4	934	41096	142485	ENSG00000166710.18	ENST00000558401.6	B2M	B2M-204	Known	Known	None	0.30000001192092896	None	None	None	None
m54284U_191111_172039/31916741/ccs	PB_GM12878_R2	hg38_SIRV	chr3	16425393	16427635	+	1	2243	69722	271982	ENCODEHG000069722	ENCODEHT000271982	ENCODEHG000069722	ENCODEHT000271982	Antisense	Antisense	None	0.25	None	None	None	None
m54284U_191110_105540/158140054/ccs	PB_GM12878_R1	hg38_SIRV	chr2	27370620	27377127	+	15	1945	5762	20035	ENSG00000115234.10	ENST00000233575.6	SNX17	SNX17-201	Known	Known	None	0.10000000149011612	None	None	None	None
m54284U_191111_172039/118161514/ccs	PB_GM12878_R2	hg38_SIRV	chr1	8878688	8861007	-	12	1776	298	1291	ENSG00000074800.15	ENST00000234590.10	ENO1	ENO1-201	Known	Known	None	0.20000000298023224	None	None	None	None
m54284U_191111_172039/2162984/ccs	PB_GM12878_R2	hg38_SIRV	chr11	14520336	14504878	-	10	1143	31056	106833	ENSG00000129084.17	ENST00000396394.6	PSMA1	PSMA1-201	Known	Known	None	0.10000000149011612	None	None	None	None
58a525d8-ce6a-4fad-9bfd-882dc1509759	ONT_GM12878_R2	hg38_SIRV	chr7	5530589	5527174	-	6	1747	20784	73194	ENSG00000075624.14	ENST00000331789.10	ACTB	ACTB-201	Known	Known	None	0.5	None	None	None	None
4cf6993c-ae95-4365-8044-83faad1a9490	ONT_GM12878_R2	hg38_SIRV	chr22	19447691	19441501	-	2	366	54576	271946	ENSG00000242259.8	ENCODEHT000271946	C22orf39	ENCODEHT000271946	Known	ISM	Suffix	0.44999998807907104	None	None	None	None
m54284U_191111_172039/97323275/ccs	PB_GM12878_R2	hg38_SIRV	chr4	48342092	48382915	+	5	858	13049	271983	ENSG00000109171.14	ENCODEHT000271983	SLAIN2	ENCODEHT000271983	Known	ISM	Prefix	0.6000000238418579	None	None	None	None
78a1d904-1bfb-4f66-adf4-7f21500482f3	ONT_GM12878_R2	hg38_SIRV	chr7	5527756	5527174	-	1	513	20784	234670	ENSG00000075624.14	ENCODEHT000234670	ACTB	ENCODEHT000234670	Known	Genomic	None	0.5	None	None	None	None
2f69d84a-0eba-4d1a-be8f-4125ef1cbb12	ONT_GM12878_R2	hg38_SIRV	chr17	8379861	8377519	-	2	240	45416	160008	ENSG00000161970.14	ENST00000578069.1	RPL26	RPL26-202	Known	Known	None	0.05000000074505806	None	None	None	None
m54284U_191110_105540/26282405/ccs	PB_GM12878_R1	hg38_SIRV	chr5	44808957	44815306	+	5	1430	15546	55787	ENSG00000112996.10	ENST00000507110.5	MRPS30	MRPS30-202	Known	Known	None	0.4000000059604645	None	None	None	None
m54284U_191111_172039/179177165/ccs	PB_GM12878_R2	hg38_SIRV	chr15	44711517	44718142	+	4	940	41096	142485	ENSG00000166710.18	ENST00000558401.6	B2M	B2M-204	Known	Known	None	0.20000000298023224	None	None	None	None
cc90423f-fab8-4b3b-a6bd-0e5d10aed006	ONT_GM12878_R2	hg38_SIRV	chr16	18789119	18782968	-	4	440	43176	267005	ENSG00000134419.15	ENCODEHT000267005	RPS15A	ENCODEHT000267005	Known	ISM	Both	0.05000000074505806	None	None	None	None
m54284U_191110_105540/158925058/ccs	PB_GM12878_R1	hg38_SIRV	chr2	27370620	27377127	+	15	1945	5762	20035	ENSG00000115234.10	ENST00000233575.6	SNX17	SNX17-201	Known	Known	None	0.10000000149011612	None	None	None	None
m54284U_191110_105540/129828270/ccs	PB_GM12878_R1	hg38_SIRV	chr3	16427125	16430167	+	1	3043	69722	271982	ENCODEHG000069722	ENCODEHT000271982	ENCODEHG000069722	ENCODEHT000271982	Antisense	Antisense	None	0.44999998807907104	None	None	None	None
m54284U_191111_172039/2296558/ccs	PB_GM12878_R2	hg38_SIRV	chr11	14520353	14504878	-	10	1160	31056	106833	ENSG00000129084.17	ENST00000396394.6	PSMA1	PSMA1-201	Known	Known	None	0.10000000149011612	None	None	None	None
m54284U_191111_172039/118295304/ccs	PB_GM12878_R2	hg38_SIRV	chr1	8878678	8861007	-	12	1766	298	1291	ENSG00000074800.15	ENST00000234590.10	ENO1	ENO1-201	Known	Known	None	0.20000000298023224	None	None	None	None
5189ffe1-249b-4026-82b5-6aa93a3271e2	ONT_GM12878_R2	hg38_SIRV	chr22	19447691	19441501	-	2	366	54576	271946	ENSG00000242259.8	ENCODEHT000271946	C22orf39	ENCODEHT000271946	Known	ISM	Suffix	0.44999998807907104	None	None	None	None
8b767627-bb9e-49af-8f88-de01f471190a	ONT_GM12878_R2	hg38_SIRV	chr7	5527871	5527174	-	1	605	20784	234670	ENSG00000075624.14	ENCODEHT000234670	ACTB	ENCODEHT000234670	Known	Genomic	None	0.5	None	None	None	None
m54284U_191111_172039/179177440/ccs	PB_GM12878_R2	hg38_SIRV	chr15	44711517	44718143	+	4	941	41096	142485	ENSG00000166710.18	ENST00000558401.6	B2M	B2M-204	Known	Known	None	0.20000000298023224	None	None	None	None
m54284U_191110_105540/35849307/ccs	PB_GM12878_R1	hg38_SIRV	chr5	44808957	44815308	+	5	1432	15546	55787	ENSG00000112996.10	ENST00000507110.5	MRPS30	MRPS30-202	Known	Known	None	0.3499999940395355	None	None	None	None
m54284U_191111_172039/143196501/ccs	PB_GM12878_R2	hg38_SIRV	chr3	16427129	16430151	+	1	3023	69722	271982	ENCODEHG000069722	ENCODEHT000271982	ENCODEHG000069722	ENCODEHT000271982	Antisense	Antisense	None	0.3499999940395355	None	None	None	None
73556591-4722-400f-9ca5-32983c16c313	ONT_GM12878_R2	hg38_SIRV	chr17	8382319	8377605	-	3	489	45416	271828	ENSG00000161970.14	ENCODEHT000271828	RPL26	ENCODEHT000271828	Known	ISM	Suffix	0.05000000074505806	None	None	None	None
b1523fcf-928a-4732-8136-6c635ddc7e68	ONT_GM12878_R2	hg38_SIRV	chr22	19447691	19441501	-	2	366	54576	271946	ENSG00000242259.8	ENCODEHT000271946	C22orf39	ENCODEHT000271946	Known	ISM	Suffix	0.44999998807907104	None	None	None	None
m54284U_191110_105540/159581343/ccs	PB_GM12878_R1	hg38_SIRV	chr2	27370620	27377125	+	15	1943	5762	20035	ENSG00000115234.10	ENST00000233575.6	SNX17	SNX17-201	Known	Known	None	0.10000000149011612	None	None	None	None
9c48fd49-1049-43ee-abd1-85cae6049f46	ONT_GM12878_R2	hg38_SIRV	chr16	18789119	18782968	-	4	440	43176	267005	ENSG00000134419.15	ENCODEHT000267005	RPS15A	ENCODEHT000267005	Known	ISM	Both	0.05000000074505806	None	None	None	None
m54284U_191111_172039/3408980/ccs	PB_GM12878_R2	hg38_SIRV	chr11	14520353	14504878	-	10	1160	31056	106833	ENSG00000129084.17	ENST00000396394.6	PSMA1	PSMA1-201	Known	Known	None	0.10000000149011612	None	None	None	None
m54284U_191111_172039/118686896/ccs	PB_GM12878_R2	hg38_SIRV	chr1	8878683	8861007	-	12	1771	298	1291	ENSG00000074800.15	ENST00000234590.10	ENO1	ENO1-201	Known	Known	None	0.20000000298023224	None	None	None	None
m54284U_191110_105540/71565312/ccs	PB_GM12878_R1	hg38_SIRV	chr5	44808957	44815308	+	5	1432	15546	55787	ENSG00000112996.10	ENST00000507110.5	MRPS30	MRPS30-202	Known	Known	None	0.3499999940395355	None	None	None	None
m54284U_191111_172039/179178330/ccs	PB_GM12878_R2	hg38_SIRV	chr15	44711517	44718144	+	4	942	41096	142485	ENSG00000166710.18	ENST00000558401.6	B2M	B2M-204	Known	Known	None	0.20000000298023224	None	None	None	None
77616723-7e5f-4d79-a424-b105814b2111	ONT_GM12878_R2	hg38_SIRV	chr7	5529955	5527175	-	5	1703	20784	234707	ENSG00000075624.14	ENCODEHT000234707	ACTB	ENCODEHT000234707	Known	ISM	Suffix	0.5	None	None	None	None
dfe1668b-a824-44d3-bfe5-082062256373	ONT_GM12878_R2	hg38_SIRV	chr22	19447691	19441502	-	2	365	54576	271946	ENSG00000242259.8	ENCODEHT000271946	C22orf39	ENCODEHT000271946	Known	ISM	Suffix	0.44999998807907104	None	None	None	None
m54284U_191110_105540/1377175/ccs	PB_GM12878_R1	hg38_SIRV	chr4	48343996	48342739	-	1	1258	69723	271984	ENCODEHG000069723	ENCODEHT000271984	ENCODEHG000069723	ENCODEHT000271984	Antisense	Antisense	None	0.949999988079071	None	None	None	None
3817e529-95af-4744-8c56-4324ffd566ca	ONT_GM12878_R2	hg38_SIRV	chr17	8383178	8377519	-	4	510	45416	160003	ENSG00000161970.14	ENST00000648839.1	RPL26	RPL26-214	Known	Known	None	0.05000000074505806	None	None	None	None
m54284U_191111_172039/64618982/ccs	PB_GM12878_R2	hg38_SIRV	chr3	16431387	16430130	-	1	1258	9571	271985	ENSG00000131378.13	ENCODEHT000271985	RFTN1	ENCODEHT000271985	Known	Genomic	None	0.75	None	None	None	None
m54284U_191110_105540/161613754/ccs	PB_GM12878_R1	hg38_SIRV	chr2	27370620	27377127	+	15	1945	5762	20035	ENSG00000115234.10	ENST00000233575.6	SNX17	SNX17-201	Known	Known	None	0.10000000149011612	None	None	None	None
m54284U_191111_172039/3868361/ccs	PB_GM12878_R2	hg38_SIRV	chr11	14520356	14504878	-	10	1163	31056	106833	ENSG00000129084.17	ENST00000396394.6	PSMA1	PSMA1-201	Known	Known	None	0.10000000149011612	None	None	None	None
db0f26d9-e408-4b0f-84bf-d390caef9b9c	ONT_GM12878_R2	hg38_SIRV	chr16	18789119	18782968	-	4	440	43176	267005	ENSG00000134419.15	ENCODEHT000267005	RPS15A	ENCODEHT000267005	Known	ISM	Both	0.05000000074505806	None	None	None	None
m54284U_191111_172039/179242093/ccs	PB_GM12878_R2	hg38_SIRV	chr15	44711517	44718143	+	4	941	41096	142485	ENSG00000166710.18	ENST00000558401.6	B2M	B2M-204	Known	Known	None	0.20000000298023224	None	None	None	None
m54284U_191110_105540/79562665/ccs	PB_GM12878_R1	hg38_SIRV	chr5	44808957	44815312	+	5	1436	15546	55787	ENSG00000112996.10	ENST00000507110.5	MRPS30	MRPS30-202	Known	Known	None	0.20000000298023224	None	None	None	None
m54284U_191111_172039/118688317/ccs	PB_GM12878_R2	hg38_SIRV	chr1	8878709	8861007	-	12	1797	298	1291	ENSG00000074800.15	ENST00000234590.10	ENO1	ENO1-201	Known	Known	None	0.20000000298023224	None	None	None	None
ebe6c627-2bbf-49f7-b82e-8d5f9f49503b	ONT_GM12878_R2	hg38_SIRV	chr7	5529251	5527177	-	4	1405	20784	234684	ENSG00000075624.14	ENCODEHT000234684	ACTB	ENCODEHT000234684	Known	ISM	Suffix	0.5	None	None	None	None
m54284U_191110_105540/159121676/ccs	PB_GM12878_R1	hg38_SIRV	chr22	19447691	19441505	-	3	385	54576	195058	ENSG00000242259.8	ENST00000399568.5	C22orf39	C22orf39-203	Known	Known	None	0.44999998807907104	None	None	None	None
m54284U_191110_105540/58787391/ccs	PB_GM12878_R1	hg38_SIRV	chr3	16431260	16430439	-	1	916	9571	271985	ENSG00000131378.13	ENCODEHT000271985	RFTN1	ENCODEHT000271985	Known	Genomic	None	0.800000011920929	None	None	None	None
m54284U_191110_105540/162597260/ccs	PB_GM12878_R1	hg38_SIRV	chr2	27370620	27377127	+	15	1951	5762	20035	ENSG00000115234.10	ENST00000233575.6	SNX17	SNX17-201	Known	Known	None	0.10000000149011612	None	None	None	None
23e64e27-3187-4212-a10b-73f2da1a0c81	ONT_GM12878_R2	hg38_SIRV	chr17	8382320	8377605	-	3	490	45416	271828	ENSG00000161970.14	ENCODEHT000271828	RPL26	ENCODEHT000271828	Known	ISM	Suffix	0.05000000074505806	None	None	None	None
m54284U_191110_105540/87230506/ccs	PB_GM12878_R1	hg38_SIRV	chr5	44808957	44815302	+	5	1426	15546	55787	ENSG00000112996.10	ENST00000507110.5	MRPS30	MRPS30-202	Known	Known	None	0.3499999940395355	None	None	None	None
m54284U_191111_172039/4393376/ccs	PB_GM12878_R2	hg38_SIRV	chr11	14520385	14504878	-	10	1192	31056	106833	ENSG00000129084.17	ENST00000396394.6	PSMA1	PSMA1-201	Known	Known	None	0.10000000149011612	None	None	None	None
m54284U_191111_172039/179243176/ccs	PB_GM12878_R2	hg38_SIRV	chr15	44711517	44718144	+	4	942	41096	142485	ENSG00000166710.18	ENST00000558401.6	B2M	B2M-204	Known	Known	None	0.20000000298023224	None	None	None	None
b6b2e7a2-b46d-462b-bdac-1558eb58f67f	ONT_GM12878_R2	hg38_SIRV	chr22	19447691	19441505	-	2	362	54576	271946	ENSG00000242259.8	ENCODEHT000271946	C22orf39	ENCODEHT000271946	Known	ISM	Suffix	0.44999998807907104	None	None	None	None
m54284U_191111_172039/51118727/ccs	PB_GM12878_R2	hg38_SIRV	chr3	16431186	16430496	-	1	785	9571	271985	ENSG00000131378.13	ENCODEHT000271985	RFTN1	ENCODEHT000271985	Known	Genomic	None	0.44999998807907104	None	None	None	None
m54284U_191111_172039/119080661/ccs	PB_GM12878_R2	hg38_SIRV	chr1	8878689	8861007	-	12	1777	298	1291	ENSG00000074800.15	ENST00000234590.10	ENO1	ENO1-201	Known	Known	None	0.20000000298023224	None	None	None	None
a6e418ae-a802-44b2-b734-412a907a277e	ONT_GM12878_R2	hg38_SIRV	chr7	5530589	5527174	-	6	1780	20784	73194	ENSG00000075624.14	ENST00000331789.10	ACTB	ACTB-201	Known	Known	None	0.5	None	None	None	None
m54284U_191110_105540/1508480/ccs	PB_GM12878_R1	hg38_SIRV	chr4	48345320	48342739	-	1	2583	69723	271984	ENCODEHG000069723	ENCODEHT000271984	ENCODEHG000069723	ENCODEHT000271984	Antisense	Antisense	None	0.949999988079071	None	None	None	None
a3dad972-d83c-49e6-9852-da58bb23360d	ONT_GM12878_R2	hg38_SIRV	chr16	18789101	18782968	-	4	422	43176	267005	ENSG00000134419.15	ENCODEHT000267005	RPS15A	ENCODEHT000267005	Known	ISM	Both	0.05000000074505806	None	None	None	None
m54284U_191111_172039/119407427/ccs	PB_GM12878_R2	hg38_SIRV	chr3	16513606	16433210	-	4	1326	9571	271986	ENSG00000131378.13	ENCODEHT000271986	RFTN1	ENCODEHT000271986	Known	NIC	None	0.550000011920929	None	None	None	None
c58a825c-f549-4ae2-b691-e6f7337c9f49	ONT_GM12878_R2	hg38_SIRV	chr22	19447691	19441505	-	2	362	54576	271946	ENSG00000242259.8	ENCODEHT000271946	C22orf39	ENCODEHT000271946	Known	ISM	Suffix	0.44999998807907104	None	None	None	None
m54284U_191110_105540/16711862/ccs	PB_GM12878_R1	hg38_SIRV	chr4	48345339	48342739	-	1	2602	69723	271984	ENCODEHG000069723	ENCODEHT000271984	ENCODEHG000069723	ENCODEHT000271984	Antisense	Antisense	None	0.949999988079071	None	None	None	None
f84c8352-0274-4da9-850b-deefb2aed1e8	ONT_GM12878_R2	hg38_SIRV	chr17	8382319	8377605	-	3	489	45416	271828	ENSG00000161970.14	ENCODEHT000271828	RPL26	ENCODEHT000271828	Known	ISM	Suffix	0.05000000074505806	None	None	None	None
m54284U_191111_172039/4523720/ccs	PB_GM12878_R2	hg38_SIRV	chr11	14520385	14504878	-	10	1192	31056	106833	ENSG00000129084.17	ENST00000396394.6	PSMA1	PSMA1-201	Known	Known	None	0.10000000149011612	None	None	None	None
m54284U_191110_105540/87820276/ccs	PB_GM12878_R1	hg38_SIRV	chr5	44808957	44815306	+	5	1430	15546	55787	ENSG00000112996.10	ENST00000507110.5	MRPS30	MRPS30-202	Known	Known	None	0.4000000059604645	None	None	None	None
m54284U_191110_105540/162662949/ccs	PB_GM12878_R1	hg38_SIRV	chr2	27370620	27377127	+	15	1945	5762	20035	ENSG00000115234.10	ENST00000233575.6	SNX17	SNX17-201	Known	Known	None	0.10000000149011612	None	None	None	None
d121da55-c43d-4575-9eb3-03f2ddcfb6b4	ONT_GM12878_R2	hg38_SIRV	chr7	5530588	5527174	-	6	1773	20784	73194	ENSG00000075624.14	ENST00000331789.10	ACTB	ACTB-201	Known	Known	None	0.5	None	None	None	None
m54284U_191111_172039/119081774/ccs	PB_GM12878_R2	hg38_SIRV	chr1	8878688	8861007	-	12	1776	298	1291	ENSG00000074800.15	ENST00000234590.10	ENO1	ENO1-201	Known	Known	None	0.20000000298023224	None	None	None	None
m54284U_191111_172039/179243239/ccs	PB_GM12878_R2	hg38_SIRV	chr15	44711517	44718144	+	4	942	41096	142485	ENSG00000166710.18	ENST00000558401.6	B2M	B2M-204	Known	Known	None	0.20000000298023224	None	None	None	None
m54284U_191110_105540/33947812/ccs	PB_GM12878_R1	hg38_SIRV	chr4	48345320	48342739	-	1	2583	69723	271984	ENCODEHG000069723	ENCODEHT000271984	ENCODEHG000069723	ENCODEHT000271984	Antisense	Antisense	None	0.949999988079071	None	None	None	None
2d4ce8c5-28db-47c5-ac50-cb10d871be29	ONT_GM12878_R2	hg38_SIRV	chr22	19447691	19441505	-	2	362	54576	271946	ENSG00000242259.8	ENCODEHT000271946	C22orf39	ENCODEHT000271946	Known	ISM	Suffix	0.44999998807907104	None	None	None	None
m54284U_191110_105540/165216750/ccs	PB_GM12878_R1	hg38_SIRV	chr2	27370620	27377123	+	15	1936	5762	271987	ENSG00000115234.10	ENCODEHT000271987	SNX17	ENCODEHT000271987	Known	NNC	None	0.05000000074505806	None	None	None	None
5d373e5a-0c46-4fb0-a241-df9961905956	ONT_GM12878_R2	hg38_SIRV	chr16	18789116	18782968	-	4	437	43176	267005	ENSG00000134419.15	ENCODEHT000267005	RPS15A	ENCODEHT000267005	Known	ISM	Both	0.05000000074505806	None	None	None	None
ddf18d0f-ab0d-4bda-906c-25a95e4d6d16	ONT_GM12878_R2	hg38_SIRV	chr7	5527449	5527174	-	1	211	20784	234670	ENSG00000075624.14	ENCODEHT000234670	ACTB	ENCODEHT000234670	Known	Genomic	None	0.5	None	None	None	None
m54284U_191111_172039/4719006/ccs	PB_GM12878_R2	hg38_SIRV	chr11	14520354	14504878	-	10	1161	31056	106833	ENSG00000129084.17	ENST00000396394.6	PSMA1	PSMA1-201	Known	Known	None	0.10000000149011612	None	None	None	None
m54284U_191110_105540/62982191/ccs	PB_GM12878_R1	hg38_SIRV	chr4	48343996	48342739	-	1	1258	69723	271984	ENCODEHG000069723	ENCODEHT000271984	ENCODEHG000069723	ENCODEHT000271984	Antisense	Antisense	None	0.949999988079071	None	None	None	None
a40612cf-6037-41b8-80db-825c9fcad206	ONT_GM12878_R1	hg38_SIRV	chr22	19447687	19441506	-	3	380	54576	195058	ENSG00000242259.8	ENST00000399568.5	C22orf39	C22orf39-203	Known	Known	None	0.5	None	None	None	None
a3e4cc3a-2c9b-4b9e-bf02-0c52b06c294e	ONT_GM12878_R2	hg38_SIRV	chr17	8379859	8377519	-	2	238	45416	160008	ENSG00000161970.14	ENST00000578069.1	RPL26	RPL26-202	Known	Known	None	0.05000000074505806	None	None	None	None
m54284U_191110_105540/24709685/ccs	PB_GM12878_R1	hg38_SIRV	chr3	16513584	16433381	-	3	956	9571	271988	ENSG00000131378.13	ENCODEHT000271988	RFTN1	ENCODEHT000271988	Known	ISM	Prefix	0.8500000238418579	None	None	None	None
m54284U_191110_105540/111674893/ccs	PB_GM12878_R1	hg38_SIRV	chr5	44808957	44815308	+	5	1432	15546	55787	ENSG00000112996.10	ENST00000507110.5	MRPS30	MRPS30-202	Known	Known	None	0.3499999940395355	None	None	None	None
m54284U_191111_172039/119408052/ccs	PB_GM12878_R2	hg38_SIRV	chr1	8878684	8861007	-	12	1772	298	1291	ENSG00000074800.15	ENST00000234590.10	ENO1	ENO1-201	Known	Known	None	0.20000000298023224	None	None	None	None
m54284U_191111_172039/179306553/ccs	PB_GM12878_R2	hg38_SIRV	chr15	44711517	44718144	+	4	942	41096	142485	ENSG00000166710.18	ENST00000558401.6	B2M	B2M-204	Known	Known	None	0.20000000298023224	None	None	None	None
m54284U_191110_105540/69403472/ccs	PB_GM12878_R1	hg38_SIRV	chr4	48345320	48342739	-	1	2583	69723	271984	ENCODEHG000069723	ENCODEHT000271984	ENCODEHG000069723	ENCODEHT000271984	Antisense	Antisense	None	0.949999988079071	None	None	None	None
26498b3c-dec7-4a52-b641-6e6bffb828ac	ONT_GM12878_R2	hg38_SIRV	chr7	5530589	5527174	-	6	1774	20784	73194	ENSG00000075624.14	ENST00000331789.10	ACTB	ACTB-201	Known	Known	None	0.5	None	None	None	None
m54284U_191110_105540/169936315/ccs	PB_GM12878_R1	hg38_SIRV	chr2	27370620	27377127	+	15	1945	5762	20035	ENSG00000115234.10	ENST00000233575.6	SNX17	SNX17-201	Known	Known	None	0.10000000149011612	None	None	None	None
m54284U_191111_172039/4720237/ccs	PB_GM12878_R2	hg38_SIRV	chr11	14520336	14504878	-	10	1143	31056	106833	ENSG00000129084.17	ENST00000396394.6	PSMA1	PSMA1-201	Known	Known	None	0.10000000149011612	None	None	None	None
m54284U_191110_105540/83757217/ccs	PB_GM12878_R1	hg38_SIRV	chr4	48343988	48342739	-	1	1250	69723	271984	ENCODEHG000069723	ENCODEHT000271984	ENCODEHG000069723	ENCODEHT000271984	Antisense	Antisense	None	0.949999988079071	None	None	None	None
b38ed072-4ef3-4e5c-9411-a55d516fea1b	ONT_GM12878_R2	hg38_SIRV	chr16	18789119	18782968	-	4	440	43176	267005	ENSG00000134419.15	ENCODEHT000267005	RPS15A	ENCODEHT000267005	Known	ISM	Both	0.05000000074505806	None	None	None	None
fbb981e3-8ce8-43e6-8ff5-91aa38de16fc	ONT_GM12878_R2	hg38_SIRV	chr22	19447691	19441507	-	2	360	54576	271946	ENSG00000242259.8	ENCODEHT000271946	C22orf39	ENCODEHT000271946	Known	ISM	Suffix	0.550000011920929	None	None	None	None
m54284U_191110_105540/113312056/ccs	PB_GM12878_R1	hg38_SIRV	chr5	44808957	44815303	+	5	1427	15546	55787	ENSG00000112996.10	ENST00000507110.5	MRPS30	MRPS30-202	Known	Known	None	0.3499999940395355	None	None	None	None
m54284U_191111_172039/179307801/ccs	PB_GM12878_R2	hg38_SIRV	chr15	44711517	44718144	+	4	942	41096	142485	ENSG00000166710.18	ENST00000558401.6	B2M	B2M-204	Known	Known	None	0.20000000298023224	None	None	None	None
m54284U_191111_172039/41551894/ccs	PB_GM12878_R2	hg38_SIRV	chr17	8383193	8377520	-	4	524	45416	160003	ENSG00000161970.14	ENST00000648839.1	RPL26	RPL26-214	Known	Known	None	0.0	None	None	None	None
2a9dd039-3f47-40e3-9a60-eca88837ab5e	ONT_GM12878_R2	hg38_SIRV	chr7	5530588	5527174	-	6	1741	20784	73194	ENSG00000075624.14	ENST00000331789.10	ACTB	ACTB-201	Known	Known	None	0.5	None	None	None	None
m54284U_191110_105540/93128662/ccs	PB_GM12878_R1	hg38_SIRV	chr4	48345962	48342739	-	1	3225	69723	271984	ENCODEHG000069723	ENCODEHT000271984	ENCODEHG000069723	ENCODEHT000271984	Antisense	Antisense	None	0.949999988079071	None	None	None	None
m54284U_191110_105540/170854909/ccs	PB_GM12878_R1	hg38_SIRV	chr2	27370622	27377127	+	15	1978	5762	271769	ENSG00000115234.10	ENCODEHT000271769	SNX17	ENCODEHT000271769	Known	NIC	None	0.10000000149011612	None	None	None	None
m54284U_191111_172039/119605942/ccs	PB_GM12878_R2	hg38_SIRV	chr1	8878684	8861007	-	12	1772	298	1291	ENSG00000074800.15	ENST00000234590.10	ENO1	ENO1-201	Known	Known	None	0.20000000298023224	None	None	None	None
a2290269-114f-48cf-b3c1-79c87a39321a	ONT_GM12878_R2	hg38_SIRV	chr22	19447677	19441507	-	2	346	54576	271946	ENSG00000242259.8	ENCODEHT000271946	C22orf39	ENCODEHT000271946	Known	ISM	Suffix	0.550000011920929	None	None	None	None
m54284U_191111_172039/4785075/ccs	PB_GM12878_R2	hg38_SIRV	chr11	14520354	14504878	-	10	1161	31056	106833	ENSG00000129084.17	ENST00000396394.6	PSMA1	PSMA1-201	Known	Known	None	0.10000000149011612	None	None	None	None
m54284U_191110_105540/133890181/ccs	PB_GM12878_R1	hg38_SIRV	chr5	44808957	44815308	+	5	1432	15546	55787	ENSG00000112996.10	ENST00000507110.5	MRPS30	MRPS30-202	Known	Known	None	0.3499999940395355	None	None	None	None
m54284U_191111_172039/126484948/ccs	PB_GM12878_R2	hg38_SIRV	chr3	16513617	16433210	-	3	1051	9571	271988	ENSG00000131378.13	ENCODEHT000271988	RFTN1	ENCODEHT000271988	Known	ISM	Prefix	0.8500000238418579	None	None	None	None
m54284U_191110_105540/113771218/ccs	PB_GM12878_R1	hg38_SIRV	chr4	48344896	48342739	-	1	2159	69723	271984	ENCODEHG000069723	ENCODEHT000271984	ENCODEHG000069723	ENCODEHT000271984	Antisense	Antisense	None	0.949999988079071	None	None	None	None
1334c2ab-555a-42e1-88b8-737660b31a4c	ONT_GM12878_R2	hg38_SIRV	chr16	18789119	18782968	-	4	440	43176	267005	ENSG00000134419.15	ENCODEHT000267005	RPS15A	ENCODEHT000267005	Known	ISM	Both	0.05000000074505806	None	None	None	None
f44327fc-69d7-424f-b6a0-023e65148a7a	ONT_GM12878_R2	hg38_SIRV	chr7	5529308	5527177	-	4	1466	20784	234684	ENSG00000075624.14	ENCODEHT000234684	ACTB	ENCODEHT000234684	Known	ISM	Suffix	0.5	None	None	None	None
m54284U_191110_105540/56951957/ccs	PB_GM12878_R1	hg38_SIRV	chr22	19447707	19441508	-	3	398	54576	195058	ENSG00000242259.8	ENST00000399568.5	C22orf39	C22orf39-203	Known	Known	None	0.550000011920929	None	None	None	None
m54284U_191111_172039/179307907/ccs	PB_GM12878_R2	hg38_SIRV	chr15	44711517	44718144	+	4	942	41096	142485	ENSG00000166710.18	ENST00000558401.6	B2M	B2M-204	Known	Known	None	0.20000000298023224	None	None	None	None
m54284U_191111_172039/119801143/ccs	PB_GM12878_R2	hg38_SIRV	chr1	8878689	8861007	-	12	1777	298	1291	ENSG00000074800.15	ENST00000234590.10	ENO1	ENO1-201	Known	Known	None	0.20000000298023224	None	None	None	None
67d85720-f6c6-4b20-98d8-7673ce0064e2	ONT_GM12878_R1	hg38_SIRV	chr17	8382319	8377606	-	3	488	45416	271828	ENSG00000161970.14	ENCODEHT000271828	RPL26	ENCODEHT000271828	Known	ISM	Suffix	0.0	None	None	None	None
m54284U_191110_105540/172033845/ccs	PB_GM12878_R1	hg38_SIRV	chr2	27370620	27377127	+	15	1945	5762	20035	ENSG00000115234.10	ENST00000233575.6	SNX17	SNX17-201	Known	Known	None	0.10000000149011612	None	None	None	None
m54284U_191110_105540/141756144/ccs	PB_GM12878_R1	hg38_SIRV	chr4	48345320	48342739	-	1	2583	69723	271984	ENCODEHG000069723	ENCODEHT000271984	ENCODEHG000069723	ENCODEHT000271984	Antisense	Antisense	None	0.949999988079071	None	None	None	None
m54284U_191111_172039/5702855/ccs	PB_GM12878_R2	hg38_SIRV	chr11	14520353	14504878	-	10	1160	31056	106833	ENSG00000129084.17	ENST00000396394.6	PSMA1	PSMA1-201	Known	Known	None	0.10000000149011612	None	None	None	None
m54284U_191110_105540/142870305/ccs	PB_GM12878_R1	hg38_SIRV	chr5	44808957	44815308	+	5	1432	15546	55787	ENSG00000112996.10	ENST00000507110.5	MRPS30	MRPS30-202	Known	Known	None	0.3499999940395355	None	None	None	None
1b99bae7-daba-4e3c-adc8-832b972a19e9	ONT_GM12878_R1	hg38_SIRV	chr3	16513731	16433851	-	3	630	9571	271989	ENSG00000131378.13	ENCODEHT000271989	RFTN1	ENCODEHT000271989	Known	ISM	Prefix	0.25	None	None	None	None
m54284U_191111_172039/41944394/ccs	PB_GM12878_R2	hg38_SIRV	chr22	19447695	19441508	-	3	386	54576	195058	ENSG00000242259.8	ENST00000399568.5	C22orf39	C22orf39-203	Known	Known	None	0.550000011920929	None	None	None	None
7642e3c2-db4b-4f83-bb8e-363b1dbb2ed6	ONT_GM12878_R2	hg38_SIRV	chr7	5528220	5527178	-	2	884	20784	234678	ENSG00000075624.14	ENCODEHT000234678	ACTB	ENCODEHT000234678	Known	ISM	Both	0.5	None	None	None	None
m54284U_191110_105540/147785768/ccs	PB_GM12878_R1	hg38_SIRV	chr4	48344707	48342739	-	1	1970	69723	271984	ENCODEHG000069723	ENCODEHT000271984	ENCODEHG000069723	ENCODEHT000271984	Antisense	Antisense	None	0.949999988079071	None	None	None	None
cc4032d3-6861-45ae-a5d7-6e80427e6daa	ONT_GM12878_R2	hg38_SIRV	chr16	18790318	18782968	-	5	514	43176	150781	ENSG00000134419.15	ENST00000322989.8	RPS15A	RPS15A-201	Known	Known	None	0.05000000074505806	None	None	None	None
m54284U_191111_172039/179308861/ccs	PB_GM12878_R2	hg38_SIRV	chr15	44711517	44718143	+	4	941	41096	142485	ENSG00000166710.18	ENST00000558401.6	B2M	B2M-204	Known	Known	None	0.20000000298023224	None	None	None	None
m54284U_191111_172039/119930984/ccs	PB_GM12878_R2	hg38_SIRV	chr1	8878683	8861007	-	12	1771	298	1291	ENSG00000074800.15	ENST00000234590.10	ENO1	ENO1-201	Known	Known	None	0.20000000298023224	None	None	None	None
m54284U_191110_105540/172951507/ccs	PB_GM12878_R1	hg38_SIRV	chr2	27370620	27377126	+	15	1944	5762	20035	ENSG00000115234.10	ENST00000233575.6	SNX17	SNX17-201	Known	Known	None	0.10000000149011612	None	None	None	None
m54284U_191111_172039/6293095/ccs	PB_GM12878_R2	hg38_SIRV	chr11	14520357	14504878	-	9	1071	31055	269780	ENSG00000256206.2	ENCODEHT000269780	AC018523.2	ENCODEHT000269780	Known	NNC	None	0.10000000149011612	None	None	None	None
m54284U_191110_105540/151257465/ccs	PB_GM12878_R1	hg38_SIRV	chr5	44808957	44815308	+	5	1432	15546	55787	ENSG00000112996.10	ENST00000507110.5	MRPS30	MRPS30-202	Known	Known	None	0.3499999940395355	None	None	None	None
m54284U_191111_172039/156893886/ccs	PB_GM12878_R2	hg38_SIRV	chr22	19447713	19441508	-	3	404	54576	195058	ENSG00000242259.8	ENST00000399568.5	C22orf39	C22orf39-203	Known	Known	None	0.550000011920929	None	None	None	None
m54284U_191110_105540/152437375/ccs	PB_GM12878_R1	hg38_SIRV	chr4	48345962	48342739	-	1	3225	69723	271984	ENCODEHG000069723	ENCODEHT000271984	ENCODEHG000069723	ENCODEHT000271984	Antisense	Antisense	None	0.949999988079071	None	None	None	None
c193325d-573f-4530-8a3a-2b913edbdda6	ONT_GM12878_R1	hg38_SIRV	chr17	8382318	8377606	-	3	480	45416	271828	ENSG00000161970.14	ENCODEHT000271828	RPL26	ENCODEHT000271828	Known	ISM	Suffix	0.0	None	None	None	None
1312f99d-ca54-457b-92fb-5bb2430bbe31	ONT_GM12878_R2	hg38_SIRV	chr7	5530589	5527174	-	6	1774	20784	73194	ENSG00000075624.14	ENST00000331789.10	ACTB	ACTB-201	Known	Known	None	0.5	None	None	None	None
m54284U_191111_172039/119997776/ccs	PB_GM12878_R2	hg38_SIRV	chr1	8878688	8861007	-	12	1776	298	1291	ENSG00000074800.15	ENST00000234590.10	ENO1	ENO1-201	Known	Known	None	0.20000000298023224	None	None	None	None
m54284U_191111_172039/179309038/ccs	PB_GM12878_R2	hg38_SIRV	chr15	44711517	44718144	+	4	942	41096	142485	ENSG00000166710.18	ENST00000558401.6	B2M	B2M-204	Known	Known	None	0.20000000298023224	None	None	None	None
m54284U_191110_105540/153684612/ccs	PB_GM12878_R1	hg38_SIRV	chr4	48345320	48342739	-	1	2583	69723	271984	ENCODEHG000069723	ENCODEHT000271984	ENCODEHG000069723	ENCODEHT000271984	Antisense	Antisense	None	0.949999988079071	None	None	None	None
m54284U_191110_105540/173738657/ccs	PB_GM12878_R1	hg38_SIRV	chr2	27370620	27377123	+	15	1941	5762	20035	ENSG00000115234.10	ENST00000233575.6	SNX17	SNX17-201	Known	Known	None	0.05000000074505806	None	None	None	None
b4fe7e20-3437-49b4-aa08-275457f84a8d	ONT_GM12878_R2	hg38_SIRV	chr3	16513978	16433944	-	3	809	9571	271989	ENSG00000131378.13	ENCODEHT000271989	RFTN1	ENCODEHT000271989	Known	ISM	Prefix	0.05000000074505806	None	None	None	None
15cf23c7-3b3b-4b77-a45a-1669f7414756	ONT_GM12878_R2	hg38_SIRV	chr16	18789119	18782968	-	4	434	43176	267005	ENSG00000134419.15	ENCODEHT000267005	RPS15A	ENCODEHT000267005	Known	ISM	Both	0.05000000074505806	None	None	None	None
b1cb6962-9894-4b14-a065-f76abc4f8fad	ONT_GM12878_R2	hg38_SIRV	chr7	5530589	5527174	-	6	1768	20784	73194	ENSG00000075624.14	ENST00000331789.10	ACTB	ACTB-201	Known	Known	None	0.5	None	None	None	None
m54284U_191110_105540/164497354/ccs	PB_GM12878_R1	hg38_SIRV	chr5	44808957	44815523	+	5	1647	15546	55787	ENSG00000112996.10	ENST00000507110.5	MRPS30	MRPS30-202	Known	Known	None	0.4000000059604645	None	None	None	None
m54284U_191110_105540/179372740/ccs	PB_GM12878_R1	hg38_SIRV	chr4	48345320	48342739	-	1	2583	69723	271984	ENCODEHG000069723	ENCODEHT000271984	ENCODEHG000069723	ENCODEHT000271984	Antisense	Antisense	None	0.949999988079071	None	None	None	None
m54284U_191111_172039/6750299/ccs	PB_GM12878_R2	hg38_SIRV	chr11	14520387	14504878	-	10	1194	31056	106833	ENSG00000129084.17	ENST00000396394.6	PSMA1	PSMA1-201	Known	Known	None	0.10000000149011612	None	None	None	None
3e612418-62f7-4dd1-950d-b1268c19e47a	ONT_GM12878_R1	hg38_SIRV	chr17	8382319	8377606	-	3	488	45416	271828	ENSG00000161970.14	ENCODEHT000271828	RPL26	ENCODEHT000271828	Known	ISM	Suffix	0.0	None	None	None	None
m54284U_191111_172039/33949455/ccs	PB_GM12878_R2	hg38_SIRV	chr3	16513522	16446359	-	6	1942	9571	271990	ENSG00000131378.13	ENCODEHT000271990	RFTN1	ENCODEHT000271990	Known	NNC	None	0.4000000059604645	None	None	None	None
m54284U_191111_172039/120194941/ccs	PB_GM12878_R2	hg38_SIRV	chr1	8878683	8861007	-	12	1771	298	1291	ENSG00000074800.15	ENST00000234590.10	ENO1	ENO1-201	Known	Known	None	0.20000000298023224	None	None	None	None
8beb1189-b0e6-4794-9da6-c235b249ab25	ONT_GM12878_R2	hg38_SIRV	chr22	19447708	19441508	-	3	399	54576	195058	ENSG00000242259.8	ENST00000399568.5	C22orf39	C22orf39-203	Known	Known	None	0.550000011920929	None	None	None	None
m54284U_191110_105540/177997145/ccs	PB_GM12878_R1	hg38_SIRV	chr2	27370620	27377129	+	15	1947	5762	20035	ENSG00000115234.10	ENST00000233575.6	SNX17	SNX17-201	Known	Known	None	0.05000000074505806	None	None	None	None
m54284U_191111_172039/179309234/ccs	PB_GM12878_R2	hg38_SIRV	chr15	44711517	44718144	+	4	942	41096	142485	ENSG00000166710.18	ENST00000558401.6	B2M	B2M-204	Known	Known	None	0.20000000298023224	None	None	None	None
m54284U_191111_172039/721758/ccs	PB_GM12878_R2	hg38_SIRV	chr4	48345320	48342739	-	1	2583	69723	271984	ENCODEHG000069723	ENCODEHT000271984	ENCODEHG000069723	ENCODEHT000271984	Antisense	Antisense	None	0.949999988079071	None	None	None	None
c806359e-ff36-4837-97e2-def3ef2e375c	ONT_GM12878_R2	hg38_SIRV	chr7	5530588	5527174	-	6	1773	20784	73194	ENSG00000075624.14	ENST00000331789.10	ACTB	ACTB-201	Known	Known	None	0.5	None	None	None	None
334a1573-e0d8-499d-a544-2bec7ce65fb2	ONT_GM12878_R2	hg38_SIRV	chr16	18789119	18782968	-	4	440	43176	267005	ENSG00000134419.15	ENCODEHT000267005	RPS15A	ENCODEHT000267005	Known	ISM	Both	0.05000000074505806	None	None	None	None
m54284U_191111_172039/4917220/ccs	PB_GM12878_R2	hg38_SIRV	chr4	48345320	48342739	-	1	2583	69723	271984	ENCODEHG000069723	ENCODEHT000271984	ENCODEHG000069723	ENCODEHT000271984	Antisense	Antisense	None	0.949999988079071	None	None	None	None
m54284U_191110_105540/178063241/ccs	PB_GM12878_R1	hg38_SIRV	chr5	44808957	44815309	+	5	1433	15546	55787	ENSG00000112996.10	ENST00000507110.5	MRPS30	MRPS30-202	Known	Known	None	0.30000001192092896	None	None	None	None
m54284U_191111_172039/120259960/ccs	PB_GM12878_R2	hg38_SIRV	chr1	8878684	8861007	-	12	1772	298	1291	ENSG00000074800.15	ENST00000234590.10	ENO1	ENO1-201	Known	Known	None	0.20000000298023224	None	None	None	None
m54284U_191111_172039/95684429/ccs	PB_GM12878_R2	hg38_SIRV	chr22	19447699	19441510	-	3	388	54576	195058	ENSG00000242259.8	ENST00000399568.5	C22orf39	C22orf39-203	Known	Known	None	0.550000011920929	None	None	None	None
cd46aafa-ef48-499e-93e8-6ba7daf21cbc	ONT_GM12878_R2	hg38_SIRV	chr7	5527524	5527174	-	1	280	20784	234670	ENSG00000075624.14	ENCODEHT000234670	ACTB	ENCODEHT000234670	Known	Genomic	None	0.5	None	None	None	None
m54284U_191111_172039/6751399/ccs	PB_GM12878_R2	hg38_SIRV	chr11	14520354	14504878	-	10	1161	31056	106833	ENSG00000129084.17	ENST00000396394.6	PSMA1	PSMA1-201	Known	Known	None	0.10000000149011612	None	None	None	None
m54284U_191110_105540/179112268/ccs	PB_GM12878_R1	hg38_SIRV	chr2	27370620	27377127	+	15	1945	5762	20035	ENSG00000115234.10	ENST00000233575.6	SNX17	SNX17-201	Known	Known	None	0.10000000149011612	None	None	None	None
f6fb38b1-ef1e-4728-ac79-5bce98025713	ONT_GM12878_R1	hg38_SIRV	chr17	8383148	8377520	-	4	847	45416	160006	ENSG00000161970.14	ENST00000584164.6	RPL26	RPL26-209	Known	Known	None	0.0	None	None	None	None
m54284U_191111_172039/6031367/ccs	PB_GM12878_R2	hg38_SIRV	chr4	48345427	48342739	-	1	2690	69723	271984	ENCODEHG000069723	ENCODEHT000271984	ENCODEHG000069723	ENCODEHT000271984	Antisense	Antisense	None	0.949999988079071	None	None	None	None
m54284U_191111_172039/179372317/ccs	PB_GM12878_R2	hg38_SIRV	chr15	44711517	44718144	+	4	942	41096	142485	ENSG00000166710.18	ENST00000558401.6	B2M	B2M-204	Known	Known	None	0.20000000298023224	None	None	None	None
e6b53605-bad2-40a3-ab79-73eba6120b32	ONT_GM12878_R2	hg38_SIRV	chr22	19441701	19441509	-	1	176	54576	271973	ENSG00000242259.8	ENCODEHT000271973	C22orf39	ENCODEHT000271973	Known	Genomic	None	0.550000011920929	None	None	None	None
m54284U_191111_172039/120389790/ccs	PB_GM12878_R2	hg38_SIRV	chr1	8878649	8861007	-	12	1737	298	1291	ENSG00000074800.15	ENST00000234590.10	ENO1	ENO1-201	Known	Known	None	0.20000000298023224	None	None	None	None
m54284U_191111_172039/1967993/ccs	PB_GM12878_R2	hg38_SIRV	chr5	44808957	44815302	+	5	1426	15546	55787	ENSG00000112996.10	ENST00000507110.5	MRPS30	MRPS30-202	Known	Known	None	0.3499999940395355	None	None	None	None
m54284U_191111_172039/41092397/ccs	PB_GM12878_R2	hg38_SIRV	chr3	16451347	16448568	-	1	2780	9571	271991	ENSG00000131378.13	ENCODEHT000271991	RFTN1	ENCODEHT000271991	Known	Genomic	None	0.6000000238418579	None	None	None	None
515ced51-8e17-4d2b-82f4-39b92fd93cd5	ONT_GM12878_R2	hg38_SIRV	chr7	5528170	5527178	-	2	845	20784	234678	ENSG00000075624.14	ENCODEHT000234678	ACTB	ENCODEHT000234678	Known	ISM	Both	0.5	None	None	None	None
m54284U_191111_172039/13435489/ccs	PB_GM12878_R2	hg38_SIRV	chr4	48343554	48342739	-	1	816	69723	271984	ENCODEHG000069723	ENCODEHT000271984	ENCODEHG000069723	ENCODEHT000271984	Antisense	Antisense	None	0.949999988079071	None	None	None	None
m54284U_191111_172039/6881452/ccs	PB_GM12878_R2	hg38_SIRV	chr11	14520367	14504878	-	10	1168	31056	106833	ENSG00000129084.17	ENST00000396394.6	PSMA1	PSMA1-201	Known	Known	None	0.10000000149011612	None	None	None	None
c5d8f2ec-a443-4b6c-9a1e-3ffb9b3c91c8	ONT_GM12878_R2	hg38_SIRV	chr16	18789119	18782968	-	4	440	43176	267005	ENSG00000134419.15	ENCODEHT000267005	RPS15A	ENCODEHT000267005	Known	ISM	Both	0.05000000074505806	None	None	None	None
95b31831-1a17-4032-998d-92d618add7fd	ONT_GM12878_R2	hg38_SIRV	chr22	19447697	19441510	-	3	386	54576	195058	ENSG00000242259.8	ENST00000399568.5	C22orf39	C22orf39-203	Known	Known	None	0.550000011920929	None	None	None	None
m54284U_191110_105540/180094784/ccs	PB_GM12878_R1	hg38_SIRV	chr2	27370620	27377266	+	15	2084	5762	20035	ENSG00000115234.10	ENST00000233575.6	SNX17	SNX17-201	Known	Known	None	0.6000000238418579	None	None	None	None
05036edf-8e21-439d-8f4c-78d5bcdfa4f1	ONT_GM12878_R2	hg38_SIRV	chr7	5527537	5527174	-	1	274	20784	234670	ENSG00000075624.14	ENCODEHT000234670	ACTB	ENCODEHT000234670	Known	Genomic	None	0.5	None	None	None	None
m54284U_191111_172039/17893619/ccs	PB_GM12878_R2	hg38_SIRV	chr4	48343905	48342739	-	1	1167	69723	271984	ENCODEHG000069723	ENCODEHT000271984	ENCODEHG000069723	ENCODEHT000271984	Antisense	Antisense	None	0.949999988079071	None	None	None	None
8156cfdd-4a77-44cc-afb5-bb4467737061	ONT_GM12878_R1	hg38_SIRV	chr17	8382319	8377606	-	3	488	45416	271828	ENSG00000161970.14	ENCODEHT000271828	RPL26	ENCODEHT000271828	Known	ISM	Suffix	0.0	None	None	None	None
m54284U_191111_172039/120391467/ccs	PB_GM12878_R2	hg38_SIRV	chr1	8878688	8861007	-	12	1776	298	1291	ENSG00000074800.15	ENST00000234590.10	ENO1	ENO1-201	Known	Known	None	0.20000000298023224	None	None	None	None
m54284U_191111_172039/179372571/ccs	PB_GM12878_R2	hg38_SIRV	chr15	44711517	44718136	+	4	934	41096	142485	ENSG00000166710.18	ENST00000558401.6	B2M	B2M-204	Known	Known	None	0.30000001192092896	None	None	None	None
m54284U_191111_172039/23725470/ccs	PB_GM12878_R2	hg38_SIRV	chr5	44808957	44815308	+	5	1432	15546	55787	ENSG00000112996.10	ENST00000507110.5	MRPS30	MRPS30-202	Known	Known	None	0.3499999940395355	None	None	None	None
m54284U_191111_172039/6949324/ccs	PB_GM12878_R2	hg38_SIRV	chr11	14520387	14504878	-	10	1194	31056	106833	ENSG00000129084.17	ENST00000396394.6	PSMA1	PSMA1-201	Known	Known	None	0.10000000149011612	None	None	None	None
f68efd34-eb62-42fc-a566-0eb60199b007	ONT_GM12878_R2	hg38_SIRV	chr7	5530585	5527174	-	6	1740	20784	73194	ENSG00000075624.14	ENST00000331789.10	ACTB	ACTB-201	Known	Known	None	0.5	None	None	None	None
m54284U_191111_172039/21758031/ccs	PB_GM12878_R2	hg38_SIRV	chr4	48344896	48342739	-	1	2159	69723	271984	ENCODEHG000069723	ENCODEHT000271984	ENCODEHG000069723	ENCODEHT000271984	Antisense	Antisense	None	0.949999988079071	None	None	None	None
m54284U_191111_172039/854147/ccs	PB_GM12878_R2	hg38_SIRV	chr2	27370620	27377125	+	15	1943	5762	20035	ENSG00000115234.10	ENST00000233575.6	SNX17	SNX17-201	Known	Known	None	0.10000000149011612	None	None	None	None
f4180032-5497-44b8-819d-d7efbe95f3cc	ONT_GM12878_R2	hg38_SIRV	chr22	19447691	19441511	-	2	356	54576	271946	ENSG00000242259.8	ENCODEHT000271946	C22orf39	ENCODEHT000271946	Known	ISM	Suffix	0.5	None	None	None	None
b8d6252d-eea4-426f-b344-4e0cf426ed38	ONT_GM12878_R2	hg38_SIRV	chr16	18790320	18782968	-	5	510	43176	150781	ENSG00000134419.15	ENST00000322989.8	RPS15A	RPS15A-201	Known	Known	None	0.05000000074505806	None	None	None	None
m54284U_191110_105540/115673527/ccs	PB_GM12878_R1	hg38_SIRV	chr3	16460281	16463570	+	1	3290	69724	271992	ENCODEHG000069724	ENCODEHT000271992	ENCODEHG000069724	ENCODEHT000271992	Antisense	Antisense	None	0.4000000059604645	None	None	None	None
m54284U_191111_172039/179437871/ccs	PB_GM12878_R2	hg38_SIRV	chr15	44711517	44718144	+	4	942	41096	142485	ENSG00000166710.18	ENST00000558401.6	B2M	B2M-204	Known	Known	None	0.20000000298023224	None	None	None	None
m54284U_191111_172039/120391637/ccs	PB_GM12878_R2	hg38_SIRV	chr1	8878690	8861007	-	12	1778	298	1291	ENSG00000074800.15	ENST00000234590.10	ENO1	ENO1-201	Known	Known	None	0.20000000298023224	None	None	None	None
m54284U_191111_172039/30082106/ccs	PB_GM12878_R2	hg38_SIRV	chr5	44808957	44815308	+	5	1432	15546	55787	ENSG00000112996.10	ENST00000507110.5	MRPS30	MRPS30-202	Known	Known	None	0.3499999940395355	None	None	None	None
m54284U_191111_172039/25559751/ccs	PB_GM12878_R2	hg38_SIRV	chr4	48344896	48342739	-	1	2159	69723	271984	ENCODEHG000069723	ENCODEHT000271984	ENCODEHG000069723	ENCODEHT000271984	Antisense	Antisense	None	0.949999988079071	None	None	None	None
aac695b1-d918-42dd-9ec3-5a7333e47c3a	ONT_GM12878_R1	hg38_SIRV	chr17	8383173	8377520	-	4	504	45416	160003	ENSG00000161970.14	ENST00000648839.1	RPL26	RPL26-214	Known	Known	None	0.0	None	None	None	None
m54284U_191111_172039/7342446/ccs	PB_GM12878_R2	hg38_SIRV	chr11	14520374	14504878	-	10	1181	31056	106833	ENSG00000129084.17	ENST00000396394.6	PSMA1	PSMA1-201	Known	Known	None	0.10000000149011612	None	None	None	None
4981e01a-6f24-43a7-b469-ddf014e7b554	ONT_GM12878_R2	hg38_SIRV	chr7	5528173	5527178	-	2	868	20784	234678	ENSG00000075624.14	ENCODEHT000234678	ACTB	ENCODEHT000234678	Known	ISM	Both	0.5	None	None	None	None
m54284U_191111_172039/7800458/ccs	PB_GM12878_R2	hg38_SIRV	chr2	27370620	27377126	+	15	1944	5762	20035	ENSG00000115234.10	ENST00000233575.6	SNX17	SNX17-201	Known	Known	None	0.10000000149011612	None	None	None	None
758d8149-4a0e-4282-9c68-22e13e80c663	ONT_GM12878_R2	hg38_SIRV	chr16	18789119	18782968	-	4	440	43176	267005	ENSG00000134419.15	ENCODEHT000267005	RPS15A	ENCODEHT000267005	Known	ISM	Both	0.05000000074505806	None	None	None	None
m54284U_191111_172039/27855555/ccs	PB_GM12878_R2	hg38_SIRV	chr4	48343996	48342739	-	1	1258	69723	271984	ENCODEHG000069723	ENCODEHT000271984	ENCODEHG000069723	ENCODEHT000271984	Antisense	Antisense	None	0.949999988079071	None	None	None	None
m54284U_191111_172039/179438322/ccs	PB_GM12878_R2	hg38_SIRV	chr15	44711517	44718144	+	4	942	41096	142485	ENSG00000166710.18	ENST00000558401.6	B2M	B2M-204	Known	Known	None	0.20000000298023224	None	None	None	None
m54284U_191110_105540/20580950/ccs	PB_GM12878_R1	hg38_SIRV	chr22	19447713	19441513	-	3	399	54576	195058	ENSG00000242259.8	ENST00000399568.5	C22orf39	C22orf39-203	Known	Known	None	0.44999998807907104	None	None	None	None
m54284U_191111_172039/120521021/ccs	PB_GM12878_R2	hg38_SIRV	chr1	8878694	8861007	-	12	1782	298	1291	ENSG00000074800.15	ENST00000234590.10	ENO1	ENO1-201	Known	Known	None	0.20000000298023224	None	None	None	None
m54284U_191111_172039/7406937/ccs	PB_GM12878_R2	hg38_SIRV	chr11	14520331	14504878	-	10	1138	31056	106833	ENSG00000129084.17	ENST00000396394.6	PSMA1	PSMA1-201	Known	Known	None	0.10000000149011612	None	None	None	None
m54284U_191111_172039/33031306/ccs	PB_GM12878_R2	hg38_SIRV	chr5	44808957	44815508	+	5	1632	15546	55787	ENSG00000112996.10	ENST00000507110.5	MRPS30	MRPS30-202	Known	Known	None	0.5	None	None	None	None
m54284U_191111_172039/34277390/ccs	PB_GM12878_R2	hg38_SIRV	chr4	48345320	48342739	-	1	2583	69723	271984	ENCODEHG000069723	ENCODEHT000271984	ENCODEHG000069723	ENCODEHT000271984	Antisense	Antisense	None	0.949999988079071	None	None	None	None
m54284U_191111_172039/154928941/ccs	PB_GM12878_R2	hg38_SIRV	chr3	16462482	16463627	+	1	1146	69724	271992	ENCODEHG000069724	ENCODEHT000271992	ENCODEHG000069724	ENCODEHT000271992	Antisense	Antisense	None	0.30000001192092896	None	None	None	None
0eece500-704a-48fe-a07b-88374dee204b	ONT_GM12878_R2	hg38_SIRV	chr7	5528192	5527178	-	2	867	20784	234678	ENSG00000075624.14	ENCODEHT000234678	ACTB	ENCODEHT000234678	Known	ISM	Both	0.5	None	None	None	None
m54284U_191111_172039/8391274/ccs	PB_GM12878_R2	hg38_SIRV	chr2	27370620	27377126	+	15	1944	5762	20035	ENSG00000115234.10	ENST00000233575.6	SNX17	SNX17-201	Known	Known	None	0.10000000149011612	None	None	None	None
2611e3c7-3888-4fd7-9f1c-ad6e4684fad9	ONT_GM12878_R1	hg38_SIRV	chr17	8382319	8377606	-	3	488	45416	271828	ENSG00000161970.14	ENCODEHT000271828	RPL26	ENCODEHT000271828	Known	ISM	Suffix	0.0	None	None	None	None
a4392070-f7c2-4558-a3ec-ab1eef5bfe65	ONT_GM12878_R1	hg38_SIRV	chr22	19447687	19441513	-	3	373	54576	195058	ENSG00000242259.8	ENST00000399568.5	C22orf39	C22orf39-203	Known	Known	None	0.44999998807907104	None	None	None	None
m54284U_191111_172039/35324452/ccs	PB_GM12878_R2	hg38_SIRV	chr4	48344753	48342739	-	1	2016	69723	271984	ENCODEHG000069723	ENCODEHT000271984	ENCODEHG000069723	ENCODEHT000271984	Antisense	Antisense	None	0.949999988079071	None	None	None	None
b7354da4-eeb2-4697-bab8-636d0e07710f	ONT_GM12878_R2	hg38_SIRV	chr16	18789119	18782968	-	4	434	43176	267005	ENSG00000134419.15	ENCODEHT000267005	RPS15A	ENCODEHT000267005	Known	ISM	Both	0.05000000074505806	None	None	None	None
m54284U_191111_172039/179438377/ccs	PB_GM12878_R2	hg38_SIRV	chr15	44711517	44718134	+	4	932	41096	142485	ENSG00000166710.18	ENST00000558401.6	B2M	B2M-204	Known	Known	None	0.3499999940395355	None	None	None	None
m54284U_191111_172039/49807495/ccs	PB_GM12878_R2	hg38_SIRV	chr3	16465959	16463640	-	1	2329	9571	271993	ENSG00000131378.13	ENCODEHT000271993	RFTN1	ENCODEHT000271993	Known	Genomic	None	0.6499999761581421	None	None	None	None
m54284U_191111_172039/42666642/ccs	PB_GM12878_R2	hg38_SIRV	chr4	48343996	48342739	-	1	1258	69723	271984	ENCODEHG000069723	ENCODEHT000271984	ENCODEHG000069723	ENCODEHT000271984	Antisense	Antisense	None	0.949999988079071	None	None	None	None
m54284U_191111_172039/7539375/ccs	PB_GM12878_R2	hg38_SIRV	chr11	14520336	14504878	-	10	1143	31056	106833	ENSG00000129084.17	ENST00000396394.6	PSMA1	PSMA1-201	Known	Known	None	0.10000000149011612	None	None	None	None
m54284U_191111_172039/120522257/ccs	PB_GM12878_R2	hg38_SIRV	chr1	8878718	8861007	-	12	1806	298	1291	ENSG00000074800.15	ENST00000234590.10	ENO1	ENO1-201	Known	Known	None	0.20000000298023224	None	None	None	None
m54284U_191111_172039/12323201/ccs	PB_GM12878_R2	hg38_SIRV	chr2	27370620	27377127	+	15	1945	5762	20035	ENSG00000115234.10	ENST00000233575.6	SNX17	SNX17-201	Known	Known	None	0.10000000149011612	None	None	None	None
m54284U_191111_172039/70846002/ccs	PB_GM12878_R2	hg38_SIRV	chr5	44808957	44815303	+	5	1427	15546	55787	ENSG00000112996.10	ENST00000507110.5	MRPS30	MRPS30-202	Known	Known	None	0.3499999940395355	None	None	None	None
778b3884-6bfd-4448-b716-1e561c8eb5a6	ONT_GM12878_R2	hg38_SIRV	chr7	5530575	5527174	-	6	1760	20784	73194	ENSG00000075624.14	ENST00000331789.10	ACTB	ACTB-201	Known	Known	None	0.5	None	None	None	None
a4f61106-b8f6-412b-b9ef-c91b77b48c07	ONT_GM12878_R1	hg38_SIRV	chr17	8382319	8377606	-	3	488	45416	271828	ENSG00000161970.14	ENCODEHT000271828	RPL26	ENCODEHT000271828	Known	ISM	Suffix	0.0	None	None	None	None
m54284U_191111_172039/179439858/ccs	PB_GM12878_R2	hg38_SIRV	chr15	44711517	44718144	+	4	942	41096	142485	ENSG00000166710.18	ENST00000558401.6	B2M	B2M-204	Known	Known	None	0.20000000298023224	None	None	None	None
ded5f3b6-2f9d-40ff-85bd-4d2c0d7d6334	ONT_GM12878_R2	hg38_SIRV	chr22	19447697	19441513	-	3	383	54576	195058	ENSG00000242259.8	ENST00000399568.5	C22orf39	C22orf39-203	Known	Known	None	0.44999998807907104	None	None	None	None
m54284U_191111_172039/51183625/ccs	PB_GM12878_R2	hg38_SIRV	chr4	48345320	48342739	-	1	2583	69723	271984	ENCODEHG000069723	ENCODEHT000271984	ENCODEHG000069723	ENCODEHT000271984	Antisense	Antisense	None	0.949999988079071	None	None	None	None
d8e9ef88-5852-4076-9bd3-5a69ffb54a23	ONT_GM12878_R2	hg38_SIRV	chr16	18788112	18782971	-	3	264	43176	267031	ENSG00000134419.15	ENCODEHT000267031	RPS15A	ENCODEHT000267031	Known	ISM	Suffix	0.05000000074505806	None	None	None	None
m54284U_191111_172039/7998104/ccs	PB_GM12878_R2	hg38_SIRV	chr11	14520367	14504878	-	10	1174	31056	106833	ENSG00000129084.17	ENST00000396394.6	PSMA1	PSMA1-201	Known	Known	None	0.10000000149011612	None	None	None	None
m54284U_191110_105540/89523856/ccs	PB_GM12878_R1	hg38_SIRV	chr3	16466016	16463639	-	1	2258	9571	271993	ENSG00000131378.13	ENCODEHT000271993	RFTN1	ENCODEHT000271993	Known	Genomic	None	0.699999988079071	None	None	None	None
cdf21bc2-12e8-4d05-903b-513ad52c6a8e	ONT_GM12878_R2	hg38_SIRV	chr7	5530589	5527174	-	6	1768	20784	73194	ENSG00000075624.14	ENST00000331789.10	ACTB	ACTB-201	Known	Known	None	0.5	None	None	None	None
m54284U_191111_172039/14027216/ccs	PB_GM12878_R2	hg38_SIRV	chr2	27370620	27377126	+	15	1944	5762	20035	ENSG00000115234.10	ENST00000233575.6	SNX17	SNX17-201	Known	Known	None	0.10000000149011612	None	None	None	None
m54284U_191111_172039/56558835/ccs	PB_GM12878_R2	hg38_SIRV	chr4	48345577	48342739	-	1	2840	69723	271984	ENCODEHG000069723	ENCODEHT000271984	ENCODEHG000069723	ENCODEHT000271984	Antisense	Antisense	None	0.949999988079071	None	None	None	None
m54284U_191111_172039/120785089/ccs	PB_GM12878_R2	hg38_SIRV	chr1	8878688	8861007	-	12	1776	298	1291	ENSG00000074800.15	ENST00000234590.10	ENO1	ENO1-201	Known	Known	None	0.20000000298023224	None	None	None	None
m54284U_191111_172039/86182297/ccs	PB_GM12878_R2	hg38_SIRV	chr5	44808957	44815192	+	5	1316	15546	55787	ENSG00000112996.10	ENST00000507110.5	MRPS30	MRPS30-202	Known	Known	None	0.550000011920929	None	None	None	None
205d0289-0155-4858-b8ef-f7424b639165	ONT_GM12878_R1	hg38_SIRV	chr17	8382319	8377606	-	3	488	45416	271828	ENSG00000161970.14	ENCODEHT000271828	RPL26	ENCODEHT000271828	Known	ISM	Suffix	0.0	None	None	None	None
m54284U_191111_172039/179440109/ccs	PB_GM12878_R2	hg38_SIRV	chr15	44711517	44718142	+	4	940	41096	142485	ENSG00000166710.18	ENST00000558401.6	B2M	B2M-204	Known	Known	None	0.20000000298023224	None	None	None	None
62195f7c-28d5-4eab-af7c-070fbe2ed5a0	ONT_GM12878_R2	hg38_SIRV	chr7	5527571	5527174	-	1	333	20784	234670	ENSG00000075624.14	ENCODEHT000234670	ACTB	ENCODEHT000234670	Known	Genomic	None	0.5	None	None	None	None
abb02f4f-c05c-4899-8447-9ef0115604b3	ONT_GM12878_R2	hg38_SIRV	chr22	19447686	19441524	-	3	361	54576	195058	ENSG00000242259.8	ENST00000399568.5	C22orf39	C22orf39-203	Known	Known	None	0.5	None	None	None	None
9ded9b8a-e043-4bf2-a6e0-a16131de22b0	ONT_GM12878_R2	hg38_SIRV	chr16	18789118	18782968	-	4	439	43176	267005	ENSG00000134419.15	ENCODEHT000267005	RPS15A	ENCODEHT000267005	Known	ISM	Both	0.05000000074505806	None	None	None	None
m54284U_191111_172039/69468818/ccs	PB_GM12878_R2	hg38_SIRV	chr4	48345320	48342739	-	1	2583	69723	271984	ENCODEHG000069723	ENCODEHT000271984	ENCODEHG000069723	ENCODEHT000271984	Antisense	Antisense	None	0.949999988079071	None	None	None	None
m54284U_191111_172039/8784292/ccs	PB_GM12878_R2	hg38_SIRV	chr11	14520387	14504878	-	10	1194	31056	106833	ENSG00000129084.17	ENST00000396394.6	PSMA1	PSMA1-201	Known	Known	None	0.10000000149011612	None	None	None	None
m54284U_191111_172039/103940690/ccs	PB_GM12878_R2	hg38_SIRV	chr5	44808957	44815305	+	5	1429	15546	55787	ENSG00000112996.10	ENST00000507110.5	MRPS30	MRPS30-202	Known	Known	None	0.3499999940395355	None	None	None	None
m54284U_191111_172039/72157607/ccs	PB_GM12878_R2	hg38_SIRV	chr4	48345320	48342739	-	1	2583	69723	271984	ENCODEHG000069723	ENCODEHT000271984	ENCODEHG000069723	ENCODEHT000271984	Antisense	Antisense	None	0.949999988079071	None	None	None	None
m54284U_191111_172039/120916523/ccs	PB_GM12878_R2	hg38_SIRV	chr1	8878684	8861007	-	12	1772	298	1291	ENSG00000074800.15	ENST00000234590.10	ENO1	ENO1-201	Known	Known	None	0.20000000298023224	None	None	None	None
m54284U_191111_172039/27852888/ccs	PB_GM12878_R2	hg38_SIRV	chr2	27370620	27377125	+	15	1943	5762	20035	ENSG00000115234.10	ENST00000233575.6	SNX17	SNX17-201	Known	Known	None	0.10000000149011612	None	None	None	None
m54284U_191111_172039/179440239/ccs	PB_GM12878_R2	hg38_SIRV	chr15	44711517	44718136	+	4	934	41096	142485	ENSG00000166710.18	ENST00000558401.6	B2M	B2M-204	Known	Known	None	0.30000001192092896	None	None	None	None
m54284U_191111_172039/80349670/ccs	PB_GM12878_R2	hg38_SIRV	chr3	16513521	16465463	-	6	1683	9571	271994	ENSG00000131378.13	ENCODEHT000271994	RFTN1	ENCODEHT000271994	Known	NIC	None	0.05000000074505806	None	None	None	None
142120de-0b3a-45e2-bcf9-5aa593606d2f	ONT_GM12878_R2	hg38_SIRV	chr22	19447610	19441529	-	2	257	54576	271946	ENSG00000242259.8	ENCODEHT000271946	C22orf39	ENCODEHT000271946	Known	ISM	Suffix	0.5	None	None	None	None
61556000-1cf7-4ccc-b4b2-460c0c552497	ONT_GM12878_R2	hg38_SIRV	chr7	5528450	5527176	-	3	1030	20784	234691	ENSG00000075624.14	ENCODEHT000234691	ACTB	ENCODEHT000234691	Known	ISM	Both	0.5	None	None	None	None
m54284U_191111_172039/76088401/ccs	PB_GM12878_R2	hg38_SIRV	chr4	48345320	48342739	-	1	2583	69723	271984	ENCODEHG000069723	ENCODEHT000271984	ENCODEHG000069723	ENCODEHT000271984	Antisense	Antisense	None	0.949999988079071	None	None	None	None
bbadf169-ebdb-495a-8d61-3f21c93cdfe7	ONT_GM12878_R1	hg38_SIRV	chr17	8383188	8377520	-	4	519	45416	160003	ENSG00000161970.14	ENST00000648839.1	RPL26	RPL26-214	Known	Known	None	0.0	None	None	None	None
10d56f4e-2649-4d49-8f82-4dbab894543d	ONT_GM12878_R2	hg38_SIRV	chr22	19447683	19441530	-	2	321	54576	271946	ENSG00000242259.8	ENCODEHT000271946	C22orf39	ENCODEHT000271946	Known	ISM	Suffix	0.5	None	None	None	None
m54284U_191111_172039/8847952/ccs	PB_GM12878_R2	hg38_SIRV	chr11	14520375	14504878	-	10	1182	31056	106833	ENSG00000129084.17	ENST00000396394.6	PSMA1	PSMA1-201	Known	Known	None	0.10000000149011612	None	None	None	None
m54284U_191111_172039/121178446/ccs	PB_GM12878_R2	hg38_SIRV	chr1	8878684	8861007	-	12	1772	298	1291	ENSG00000074800.15	ENST00000234590.10	ENO1	ENO1-201	Known	Known	None	0.20000000298023224	None	None	None	None
fe0baa91-ad8a-40cf-b8dc-35c2cae12638	ONT_GM12878_R2	hg38_SIRV	chr16	18789119	18782968	-	4	440	43176	267005	ENSG00000134419.15	ENCODEHT000267005	RPS15A	ENCODEHT000267005	Known	ISM	Both	0.05000000074505806	None	None	None	None
m54284U_191111_172039/179440257/ccs	PB_GM12878_R2	hg38_SIRV	chr15	44711517	44718144	+	4	942	41096	142485	ENSG00000166710.18	ENST00000558401.6	B2M	B2M-204	Known	Known	None	0.20000000298023224	None	None	None	None
m54284U_191111_172039/104464697/ccs	PB_GM12878_R2	hg38_SIRV	chr5	44808957	44815515	+	5	1639	15546	55787	ENSG00000112996.10	ENST00000507110.5	MRPS30	MRPS30-202	Known	Known	None	0.5	None	None	None	None
m54284U_191111_172039/28575913/ccs	PB_GM12878_R2	hg38_SIRV	chr2	27370620	27377126	+	15	1968	5762	271995	ENSG00000115234.10	ENCODEHT000271995	SNX17	ENCODEHT000271995	Known	NIC	None	0.10000000149011612	None	None	None	None
m54284U_191111_172039/82707508/ccs	PB_GM12878_R2	hg38_SIRV	chr4	48345321	48342739	-	1	2584	69723	271984	ENCODEHG000069723	ENCODEHT000271984	ENCODEHG000069723	ENCODEHT000271984	Antisense	Antisense	None	0.949999988079071	None	None	None	None
6b1f96c9-1514-4445-99f0-8a8026581a27	ONT_GM12878_R2	hg38_SIRV	chr7	5530588	5527174	-	6	1759	20784	73194	ENSG00000075624.14	ENST00000331789.10	ACTB	ACTB-201	Known	Known	None	0.5	None	None	None	None
m54284U_191111_172039/87294742/ccs	PB_GM12878_R2	hg38_SIRV	chr4	48345320	48342739	-	1	2583	69723	271984	ENCODEHG000069723	ENCODEHT000271984	ENCODEHG000069723	ENCODEHT000271984	Antisense	Antisense	None	0.949999988079071	None	None	None	None
m54284U_191111_172039/114820444/ccs	PB_GM12878_R2	hg38_SIRV	chr3	16512947	16465576	-	5	2051	9571	271996	ENSG00000131378.13	ENCODEHT000271996	RFTN1	ENCODEHT000271996	Known	NIC	None	0.4000000059604645	None	None	None	None
m54284U_191110_105540/66061464/ccs	PB_GM12878_R1	hg38_SIRV	chr22	19447720	19441535	-	3	384	54576	195058	ENSG00000242259.8	ENST00000399568.5	C22orf39	C22orf39-203	Known	Known	None	0.6499999761581421	None	None	None	None
211ead7a-66b0-40d0-87b9-7eda246ea938	ONT_GM12878_R1	hg38_SIRV	chr17	8383182	8377520	-	4	513	45416	160003	ENSG00000161970.14	ENST00000648839.1	RPL26	RPL26-214	Known	Known	None	0.0	None	None	None	None
m54284U_191111_172039/179504585/ccs	PB_GM12878_R2	hg38_SIRV	chr15	44711517	44718142	+	4	940	41096	142485	ENSG00000166710.18	ENST00000558401.6	B2M	B2M-204	Known	Known	None	0.20000000298023224	None	None	None	None
m54284U_191111_172039/8912915/ccs	PB_GM12878_R2	hg38_SIRV	chr11	14520381	14504878	-	10	1188	31056	106833	ENSG00000129084.17	ENST00000396394.6	PSMA1	PSMA1-201	Known	Known	None	0.10000000149011612	None	None	None	None
m54284U_191111_172039/121243060/ccs	PB_GM12878_R2	hg38_SIRV	chr1	8878688	8861007	-	12	1776	298	1291	ENSG00000074800.15	ENST00000234590.10	ENO1	ENO1-201	Known	Known	None	0.20000000298023224	None	None	None	None
c20ba447-3c2d-4434-a2e4-964b32393f1e	ONT_GM12878_R2	hg38_SIRV	chr16	18789119	18782968	-	4	440	43176	267005	ENSG00000134419.15	ENCODEHT000267005	RPS15A	ENCODEHT000267005	Known	ISM	Both	0.05000000074505806	None	None	None	None
m54284U_191111_172039/103153923/ccs	PB_GM12878_R2	hg38_SIRV	chr4	48345320	48342739	-	1	2583	69723	271984	ENCODEHG000069723	ENCODEHT000271984	ENCODEHG000069723	ENCODEHT000271984	Antisense	Antisense	None	0.949999988079071	None	None	None	None
m54284U_191111_172039/105972126/ccs	PB_GM12878_R2	hg38_SIRV	chr5	44808957	44815308	+	5	1432	15546	55787	ENSG00000112996.10	ENST00000507110.5	MRPS30	MRPS30-202	Known	Known	None	0.3499999940395355	None	None	None	None
m54284U_191111_172039/30672622/ccs	PB_GM12878_R2	hg38_SIRV	chr2	27370620	27377126	+	15	1944	5762	20035	ENSG00000115234.10	ENST00000233575.6	SNX17	SNX17-201	Known	Known	None	0.10000000149011612	None	None	None	None
m54284U_191111_172039/2688101/ccs	PB_GM12878_R2	hg38_SIRV	chr22	19447699	19441535	-	3	363	54576	195058	ENSG00000242259.8	ENST00000399568.5	C22orf39	C22orf39-203	Known	Known	None	0.6499999761581421	None	None	None	None
m54284U_191110_105540/89458589/ccs	PB_GM12878_R1	hg38_SIRV	chr3	16513648	16465736	-	3	909	9571	271997	ENSG00000131378.13	ENCODEHT000271997	RFTN1	ENCODEHT000271997	Known	NIC	None	0.550000011920929	None	None	None	None
4f0c1f0b-da1b-4fb2-a7fc-b7152750c11e	ONT_GM12878_R2	hg38_SIRV	chr7	5529218	5527177	-	4	1365	20784	234684	ENSG00000075624.14	ENCODEHT000234684	ACTB	ENCODEHT000234684	Known	ISM	Suffix	0.5	None	None	None	None
m54284U_191111_172039/179504664/ccs	PB_GM12878_R2	hg38_SIRV	chr15	44711517	44718144	+	4	942	41096	142485	ENSG00000166710.18	ENST00000558401.6	B2M	B2M-204	Known	Known	None	0.20000000298023224	None	None	None	None
m54284U_191111_172039/8980090/ccs	PB_GM12878_R2	hg38_SIRV	chr11	14520353	14504878	-	10	1552	31056	106834	ENSG00000129084.17	ENST00000530457.5	PSMA1	PSMA1-209	Known	Known	None	0.10000000149011612	None	None	None	None
m54284U_191111_172039/106170070/ccs	PB_GM12878_R2	hg38_SIRV	chr4	48345320	48342739	-	1	2583	69723	271984	ENCODEHG000069723	ENCODEHT000271984	ENCODEHG000069723	ENCODEHT000271984	Antisense	Antisense	None	0.949999988079071	None	None	None	None
m54284U_191111_172039/42666546/ccs	PB_GM12878_R2	hg38_SIRV	chr22	19447699	19441535	-	3	363	54576	195058	ENSG00000242259.8	ENST00000399568.5	C22orf39	C22orf39-203	Known	Known	None	0.6499999761581421	None	None	None	None
m54284U_191111_172039/121374457/ccs	PB_GM12878_R2	hg38_SIRV	chr1	8878683	8861007	-	12	1771	298	1291	ENSG00000074800.15	ENST00000234590.10	ENO1	ENO1-201	Known	Known	None	0.20000000298023224	None	None	None	None
e48ad994-0814-4d10-ba6a-67b53f8b4a22	ONT_GM12878_R1	hg38_SIRV	chr17	8382312	8377606	-	3	475	45416	271828	ENSG00000161970.14	ENCODEHT000271828	RPL26	ENCODEHT000271828	Known	ISM	Suffix	0.0	None	None	None	None
m54284U_191111_172039/37159287/ccs	PB_GM12878_R2	hg38_SIRV	chr2	27370620	27377130	+	14	2031	5762	271865	ENSG00000115234.10	ENCODEHT000271865	SNX17	ENCODEHT000271865	Known	ISM	Prefix	0.05000000074505806	None	None	None	None
m54284U_191111_172039/106628964/ccs	PB_GM12878_R2	hg38_SIRV	chr5	44808957	44815308	+	5	1441	15546	55787	ENSG00000112996.10	ENST00000507110.5	MRPS30	MRPS30-202	Known	Known	None	0.3499999940395355	None	None	None	None
m54284U_191111_172039/8981222/ccs	PB_GM12878_R2	hg38_SIRV	chr11	14520390	14504878	-	10	1197	31056	106833	ENSG00000129084.17	ENST00000396394.6	PSMA1	PSMA1-201	Known	Known	None	0.10000000149011612	None	None	None	None
m54284U_191111_172039/179505168/ccs	PB_GM12878_R2	hg38_SIRV	chr15	44711517	44718144	+	4	942	41096	142485	ENSG00000166710.18	ENST00000558401.6	B2M	B2M-204	Known	Known	None	0.20000000298023224	None	None	None	None
m54284U_191111_172039/110824143/ccs	PB_GM12878_R2	hg38_SIRV	chr4	48345575	48342739	-	1	2838	69723	271984	ENCODEHG000069723	ENCODEHT000271984	ENCODEHG000069723	ENCODEHT000271984	Antisense	Antisense	None	0.949999988079071	None	None	None	None
8b4112b5-5aa8-45d4-a4f6-076d7f68bdae	ONT_GM12878_R2	hg38_SIRV	chr22	19447708	19441537	-	3	370	54576	195058	ENSG00000242259.8	ENST00000399568.5	C22orf39	C22orf39-203	Known	Known	None	0.6499999761581421	None	None	None	None
94f7e4f8-f88f-424d-bb9e-d905e8b43bce	ONT_GM12878_R2	hg38_SIRV	chr16	18790316	18782968	-	5	512	43176	150781	ENSG00000134419.15	ENST00000322989.8	RPS15A	RPS15A-201	Known	Known	None	0.05000000074505806	None	None	None	None
m54284U_191110_105540/86311243/ccs	PB_GM12878_R1	hg38_SIRV	chr3	16466960	16468631	+	1	1672	69725	271998	ENCODEHG000069725	ENCODEHT000271998	ENCODEHG000069725	ENCODEHT000271998	Antisense	Antisense	None	1.0	None	None	None	None
m54284U_191111_172039/115934607/ccs	PB_GM12878_R2	hg38_SIRV	chr5	44808957	44815308	+	5	1432	15546	55787	ENSG00000112996.10	ENST00000507110.5	MRPS30	MRPS30-202	Known	Known	None	0.3499999940395355	None	None	None	None
m54284U_191111_172039/49022592/ccs	PB_GM12878_R2	hg38_SIRV	chr22	19444001	19441545	-	1	2440	54576	271973	ENSG00000242259.8	ENCODEHT000271973	C22orf39	ENCODEHT000271973	Known	Genomic	None	0.6000000238418579	None	None	None	None
m54284U_191111_172039/115933990/ccs	PB_GM12878_R2	hg38_SIRV	chr4	48343996	48342739	-	1	1258	69723	271984	ENCODEHG000069723	ENCODEHT000271984	ENCODEHG000069723	ENCODEHT000271984	Antisense	Antisense	None	0.949999988079071	None	None	None	None
m54284U_191111_172039/121375528/ccs	PB_GM12878_R2	hg38_SIRV	chr1	8878686	8861007	-	12	1774	298	1291	ENSG00000074800.15	ENST00000234590.10	ENO1	ENO1-201	Known	Known	None	0.20000000298023224	None	None	None	None
201a5818-7d15-450e-91e6-01c469a99c05	ONT_GM12878_R2	hg38_SIRV	chr7	5528137	5527178	-	2	805	20784	234678	ENSG00000075624.14	ENCODEHT000234678	ACTB	ENCODEHT000234678	Known	ISM	Both	0.5	None	None	None	None
9845224a-5d0f-4d94-9e8e-8095be88f1cc	ONT_GM12878_R1	hg38_SIRV	chr17	8382311	8377522	-	3	466	45416	271912	ENSG00000161970.14	ENCODEHT000271912	RPL26	ENCODEHT000271912	Known	NIC	None	0.0	None	None	None	None
m54284U_191111_172039/119932259/ccs	PB_GM12878_R2	hg38_SIRV	chr4	48345320	48342739	-	1	2583	69723	271984	ENCODEHG000069723	ENCODEHT000271984	ENCODEHG000069723	ENCODEHT000271984	Antisense	Antisense	None	0.949999988079071	None	None	None	None
m54284U_191111_172039/9372035/ccs	PB_GM12878_R2	hg38_SIRV	chr11	14520386	14504878	-	10	1193	31056	106833	ENSG00000129084.17	ENST00000396394.6	PSMA1	PSMA1-201	Known	Known	None	0.10000000149011612	None	None	None	None
m54284U_191111_172039/148834858/ccs	PB_GM12878_R2	hg38_SIRV	chr22	19447706	19441546	-	3	3055	54576	195060	ENSG00000242259.8	ENST00000399562.8	C22orf39	C22orf39-202	Known	Known	None	0.6000000238418579	None	None	None	None
m54284U_191111_172039/37160369/ccs	PB_GM12878_R2	hg38_SIRV	chr2	27370620	27377126	+	15	1944	5762	20035	ENSG00000115234.10	ENST00000233575.6	SNX17	SNX17-201	Known	Known	None	0.10000000149011612	None	None	None	None
m54284U_191111_172039/179568654/ccs	PB_GM12878_R2	hg38_SIRV	chr15	44711517	44718094	+	4	892	41096	142485	ENSG00000166710.18	ENST00000558401.6	B2M	B2M-204	Known	Known	None	0.15000000596046448	None	None	None	None
4f96e7b1-5718-40f8-88d5-e4f755acdda1	ONT_GM12878_R2	hg38_SIRV	chr7	5530585	5527174	-	6	1770	20784	73194	ENSG00000075624.14	ENST00000331789.10	ACTB	ACTB-201	Known	Known	None	0.5	None	None	None	None
m54284U_191111_172039/121506277/ccs	PB_GM12878_R2	hg38_SIRV	chr1	8878692	8861007	-	12	1780	298	1291	ENSG00000074800.15	ENST00000234590.10	ENO1	ENO1-201	Known	Known	None	0.20000000298023224	None	None	None	None
m54284U_191111_172039/120653636/ccs	PB_GM12878_R2	hg38_SIRV	chr4	48343996	48342739	-	1	1258	69723	271984	ENCODEHG000069723	ENCODEHT000271984	ENCODEHG000069723	ENCODEHT000271984	Antisense	Antisense	None	0.949999988079071	None	None	None	None
m54284U_191111_172039/72352688/ccs	PB_GM12878_R2	hg38_SIRV	chr3	16466611	16468631	+	1	1646	69725	271998	ENCODEHG000069725	ENCODEHT000271998	ENCODEHG000069725	ENCODEHT000271998	Antisense	Antisense	None	1.0	None	None	None	None
m54284U_191111_172039/132384251/ccs	PB_GM12878_R2	hg38_SIRV	chr5	44808957	44815306	+	5	1430	15546	55787	ENSG00000112996.10	ENST00000507110.5	MRPS30	MRPS30-202	Known	Known	None	0.4000000059604645	None	None	None	None
f776e56d-59a2-4e26-875a-ca1cec30a38c	ONT_GM12878_R2	hg38_SIRV	chr7	5527740	5527174	-	1	495	20784	234670	ENSG00000075624.14	ENCODEHT000234670	ACTB	ENCODEHT000234670	Known	Genomic	None	0.5	None	None	None	None
m54284U_191111_172039/162989269/ccs	PB_GM12878_R2	hg38_SIRV	chr22	19447716	19441546	-	3	369	54576	195058	ENSG00000242259.8	ENST00000399568.5	C22orf39	C22orf39-203	Known	Known	None	0.6000000238418579	None	None	None	None
fe20394f-caf8-453a-ab5e-f1c323694d43	ONT_GM12878_R2	hg38_SIRV	chr16	18789111	18782968	-	4	423	43176	267005	ENSG00000134419.15	ENCODEHT000267005	RPS15A	ENCODEHT000267005	Known	ISM	Both	0.05000000074505806	None	None	None	None
m54284U_191111_172039/143196258/ccs	PB_GM12878_R2	hg38_SIRV	chr3	16466611	16468620	+	1	1635	69725	271998	ENCODEHG000069725	ENCODEHT000271998	ENCODEHG000069725	ENCODEHT000271998	Antisense	Antisense	None	0.550000011920929	None	None	None	None
m54284U_191111_172039/126551275/ccs	PB_GM12878_R2	hg38_SIRV	chr4	48343905	48342739	-	1	1167	69723	271984	ENCODEHG000069723	ENCODEHT000271984	ENCODEHG000069723	ENCODEHT000271984	Antisense	Antisense	None	0.949999988079071	None	None	None	None
d80f2f2f-2e6c-414a-b3d3-7a23fdf5535f	ONT_GM12878_R1	hg38_SIRV	chr17	8382320	8377606	-	3	489	45416	271828	ENSG00000161970.14	ENCODEHT000271828	RPL26	ENCODEHT000271828	Known	ISM	Suffix	0.0	None	None	None	None
m54284U_191111_172039/9438462/ccs	PB_GM12878_R2	hg38_SIRV	chr11	14520354	14504878	-	10	1161	31056	106833	ENSG00000129084.17	ENST00000396394.6	PSMA1	PSMA1-201	Known	Known	None	0.10000000149011612	None	None	None	None
m54284U_191111_172039/128057666/ccs	PB_GM12878_R2	hg38_SIRV	chr4	48344629	48342739	-	1	1892	69723	271984	ENCODEHG000069723	ENCODEHT000271984	ENCODEHG000069723	ENCODEHT000271984	Antisense	Antisense	None	0.949999988079071	None	None	None	None
m54284U_191111_172039/164498116/ccs	PB_GM12878_R2	hg38_SIRV	chr3	16466736	16468631	+	1	1521	69725	271998	ENCODEHG000069725	ENCODEHT000271998	ENCODEHG000069725	ENCODEHT000271998	Antisense	Antisense	None	1.0	None	None	None	None
m54284U_191111_172039/122030714/ccs	PB_GM12878_R2	hg38_SIRV	chr1	8878692	8861007	-	12	1780	298	1291	ENSG00000074800.15	ENST00000234590.10	ENO1	ENO1-201	Known	Known	None	0.20000000298023224	None	None	None	None
m54284U_191111_172039/179568842/ccs	PB_GM12878_R2	hg38_SIRV	chr15	44711517	44718142	+	4	940	41096	142485	ENSG00000166710.18	ENST00000558401.6	B2M	B2M-204	Known	Known	None	0.20000000298023224	None	None	None	None
m54284U_191110_105540/54067535/ccs	PB_GM12878_R1	hg38_SIRV	chr22	19441556	19442791	+	1	1236	69726	271999	ENCODEHG000069726	ENCODEHT000271999	ENCODEHG000069726	ENCODEHT000271999	Antisense	Antisense	None	0.4000000059604645	None	None	None	None
c99449b4-0cea-4327-a949-5b2688923b15	ONT_GM12878_R2	hg38_SIRV	chr7	5530587	5527174	-	6	1766	20784	73194	ENSG00000075624.14	ENST00000331789.10	ACTB	ACTB-201	Known	Known	None	0.5	None	None	None	None
m54284U_191111_172039/166658501/ccs	PB_GM12878_R2	hg38_SIRV	chr5	44808957	44815306	+	5	1430	15546	55787	ENSG00000112996.10	ENST00000507110.5	MRPS30	MRPS30-202	Known	Known	None	0.4000000059604645	None	None	None	None
m54284U_191110_105540/150340734/ccs	PB_GM12878_R1	hg38_SIRV	chr3	16466738	16468631	+	1	1519	69725	271998	ENCODEHG000069725	ENCODEHT000271998	ENCODEHG000069725	ENCODEHT000271998	Antisense	Antisense	None	1.0	None	None	None	None
m54284U_191111_172039/130025875/ccs	PB_GM12878_R2	hg38_SIRV	chr4	48345320	48342739	-	1	2583	69723	271984	ENCODEHG000069723	ENCODEHT000271984	ENCODEHG000069723	ENCODEHT000271984	Antisense	Antisense	None	0.949999988079071	None	None	None	None
m54284U_191111_172039/38404879/ccs	PB_GM12878_R2	hg38_SIRV	chr2	27370620	27377127	+	15	1945	5762	20035	ENSG00000115234.10	ENST00000233575.6	SNX17	SNX17-201	Known	Known	None	0.10000000149011612	None	None	None	None
5b1fe8c8-5aa2-40fc-b4de-8c60725c7d03	ONT_GM12878_R2	hg38_SIRV	chr16	18790346	18782968	-	5	476	43176	150783	ENSG00000134419.15	ENST00000563390.5	RPS15A	RPS15A-203	Known	Known	None	0.05000000074505806	None	None	None	None
m54284U_191111_172039/31066721/ccs	PB_GM12878_R2	hg38_SIRV	chr3	16466738	16468631	+	1	1519	69725	271998	ENCODEHG000069725	ENCODEHT000271998	ENCODEHG000069725	ENCODEHT000271998	Antisense	Antisense	None	1.0	None	None	None	None
m54284U_191111_172039/9439133/ccs	PB_GM12878_R2	hg38_SIRV	chr11	14520344	14504878	-	10	1151	31056	106833	ENSG00000129084.17	ENST00000396394.6	PSMA1	PSMA1-201	Known	Known	None	0.10000000149011612	None	None	None	None
m54284U_191111_172039/131072430/ccs	PB_GM12878_R2	hg38_SIRV	chr4	48344896	48342739	-	1	2159	69723	271984	ENCODEHG000069723	ENCODEHT000271984	ENCODEHG000069723	ENCODEHT000271984	Antisense	Antisense	None	0.949999988079071	None	None	None	None
m54284U_191111_172039/179571156/ccs	PB_GM12878_R2	hg38_SIRV	chr15	44711517	44718144	+	4	942	41096	142485	ENSG00000166710.18	ENST00000558401.6	B2M	B2M-204	Known	Known	None	0.20000000298023224	None	None	None	None
d4f0ccf9-8528-414f-a48c-24cd49d1ffef	ONT_GM12878_R1	hg38_SIRV	chr17	8382320	8377606	-	3	489	45416	271828	ENSG00000161970.14	ENCODEHT000271828	RPL26	ENCODEHT000271828	Known	ISM	Suffix	0.0	None	None	None	None
0eb6ee09-82be-45b7-ae76-f5e25d9f313e	ONT_GM12878_R2	hg38_SIRV	chr7	5530587	5527174	-	6	1739	20784	73194	ENSG00000075624.14	ENST00000331789.10	ACTB	ACTB-201	Known	Known	None	0.5	None	None	None	None
m54284U_191110_105540/5441645/ccs	PB_GM12878_R1	hg38_SIRV	chr5	44808958	44815306	+	5	1429	15546	55787	ENSG00000112996.10	ENST00000507110.5	MRPS30	MRPS30-202	Known	Known	None	0.4000000059604645	None	None	None	None
m54284U_191111_172039/122160358/ccs	PB_GM12878_R2	hg38_SIRV	chr1	8865494	8861011	-	5	991	298	238996	ENSG00000074800.15	ENCODEHT000238996	ENO1	ENCODEHT000238996	Known	ISM	Suffix	0.20000000298023224	None	None	None	None
m54284U_191111_172039/88015721/ccs	PB_GM12878_R2	hg38_SIRV	chr3	16466738	16468631	+	1	1519	69725	271998	ENCODEHG000069725	ENCODEHT000271998	ENCODEHG000069725	ENCODEHT000271998	Antisense	Antisense	None	1.0	None	None	None	None
m54284U_191111_172039/135463359/ccs	PB_GM12878_R2	hg38_SIRV	chr4	48344896	48342739	-	1	2159	69723	271984	ENCODEHG000069723	ENCODEHT000271984	ENCODEHG000069723	ENCODEHT000271984	Antisense	Antisense	None	0.949999988079071	None	None	None	None
72928b5b-7186-4426-975d-e3da4ca482aa	ONT_GM12878_R2	hg38_SIRV	chr16	18788114	18782971	-	3	259	43176	267031	ENSG00000134419.15	ENCODEHT000267031	RPS15A	ENCODEHT000267031	Known	ISM	Suffix	0.05000000074505806	None	None	None	None
m54284U_191111_172039/9832327/ccs	PB_GM12878_R2	hg38_SIRV	chr11	14520048	14504878	-	10	1271	31056	269833	ENSG00000129084.17	ENCODEHT000269833	PSMA1	ENCODEHT000269833	Known	NIC	None	0.10000000149011612	None	None	None	None
m54284U_191111_172039/118030534/ccs	PB_GM12878_R2	hg38_SIRV	chr3	16466738	16468631	+	1	1519	69725	271998	ENCODEHG000069725	ENCODEHT000271998	ENCODEHG000069725	ENCODEHT000271998	Antisense	Antisense	None	1.0	None	None	None	None
m54284U_191111_172039/46531884/ccs	PB_GM12878_R2	hg38_SIRV	chr2	27370620	27377128	+	15	1946	5762	20035	ENSG00000115234.10	ENST00000233575.6	SNX17	SNX17-201	Known	Known	None	0.05000000074505806	None	None	None	None
m54284U_191111_172039/179571219/ccs	PB_GM12878_R2	hg38_SIRV	chr15	44711517	44718144	+	4	942	41096	142485	ENSG00000166710.18	ENST00000558401.6	B2M	B2M-204	Known	Known	None	0.20000000298023224	None	None	None	None
m54284U_191111_172039/137758175/ccs	PB_GM12878_R2	hg38_SIRV	chr4	48345320	48342739	-	1	2582	69723	271984	ENCODEHG000069723	ENCODEHT000271984	ENCODEHG000069723	ENCODEHT000271984	Antisense	Antisense	None	0.949999988079071	None	None	None	None
m54284U_191110_105540/41879354/ccs	PB_GM12878_R1	hg38_SIRV	chr5	44808958	44815554	+	5	1677	15546	55787	ENSG00000112996.10	ENST00000507110.5	MRPS30	MRPS30-202	Known	Known	None	0.25	None	None	None	None
f643f642-6f84-468b-bb28-84c27766895a	ONT_GM12878_R1	hg38_SIRV	chr17	8379873	8377520	-	2	251	45416	160008	ENSG00000161970.14	ENST00000578069.1	RPL26	RPL26-202	Known	Known	None	0.0	None	None	None	None
m54284U_191111_172039/122160966/ccs	PB_GM12878_R2	hg38_SIRV	chr1	8878690	8861007	-	12	1778	298	1291	ENSG00000074800.15	ENST00000234590.10	ENO1	ENO1-201	Known	Known	None	0.20000000298023224	None	None	None	None
m54284U_191111_172039/159580460/ccs	PB_GM12878_R2	hg38_SIRV	chr3	16466738	16468631	+	1	1519	69725	271998	ENCODEHG000069725	ENCODEHT000271998	ENCODEHG000069725	ENCODEHT000271998	Antisense	Antisense	None	1.0	None	None	None	None
fddf251f-12c2-442d-b941-7fd1a80479ac	ONT_GM12878_R2	hg38_SIRV	chr7	5528717	5527176	-	3	1310	20784	234691	ENSG00000075624.14	ENCODEHT000234691	ACTB	ENCODEHT000234691	Known	ISM	Both	0.5	None	None	None	None
m54284U_191111_172039/141362754/ccs	PB_GM12878_R2	hg38_SIRV	chr4	48345320	48342739	-	1	2583	69723	271984	ENCODEHG000069723	ENCODEHT000271984	ENCODEHG000069723	ENCODEHT000271984	Antisense	Antisense	None	0.949999988079071	None	None	None	None
b56450fa-1b05-4580-8f95-b1d87a2d7360	ONT_GM12878_R2	hg38_SIRV	chr16	18789119	18782968	-	4	440	43176	267005	ENSG00000134419.15	ENCODEHT000267005	RPS15A	ENCODEHT000267005	Known	ISM	Both	0.05000000074505806	None	None	None	None
m54284U_191111_172039/10092746/ccs	PB_GM12878_R2	hg38_SIRV	chr11	14520372	14504878	-	11	1301	31056	269871	ENSG00000129084.17	ENCODEHT000269871	PSMA1	ENCODEHT000269871	Known	NNC	None	0.10000000149011612	None	None	None	None
m54284U_191111_172039/133237391/ccs	PB_GM12878_R2	hg38_SIRV	chr3	16467297	16468631	+	1	960	69725	271998	ENCODEHG000069725	ENCODEHT000271998	ENCODEHG000069725	ENCODEHT000271998	Antisense	Antisense	None	1.0	None	None	None	None
m54284U_191111_172039/179571373/ccs	PB_GM12878_R2	hg38_SIRV	chr15	44711517	44718142	+	4	940	41096	142485	ENSG00000166710.18	ENST00000558401.6	B2M	B2M-204	Known	Known	None	0.20000000298023224	None	None	None	None
m54284U_191111_172039/53479679/ccs	PB_GM12878_R2	hg38_SIRV	chr2	27370620	27377127	+	13	2536	5762	272000	ENSG00000115234.10	ENCODEHT000272000	SNX17	ENCODEHT000272000	Known	ISM	Prefix	0.10000000149011612	None	None	None	None
m54284U_191110_105540/62654738/ccs	PB_GM12878_R1	hg38_SIRV	chr5	44808958	44815306	+	5	1429	15546	55787	ENSG00000112996.10	ENST00000507110.5	MRPS30	MRPS30-202	Known	Known	None	0.4000000059604645	None	None	None	None
m54284U_191111_172039/143984513/ccs	PB_GM12878_R2	hg38_SIRV	chr4	48345316	48342739	-	1	2579	69723	271984	ENCODEHG000069723	ENCODEHT000271984	ENCODEHG000069723	ENCODEHT000271984	Antisense	Antisense	None	0.949999988079071	None	None	None	None
a1d9b348-4008-44b1-85a3-6cdb48eea360	ONT_GM12878_R2	hg38_SIRV	chr22	19443392	19441798	-	1	1574	54576	272001	ENSG00000242259.8	ENCODEHT000272001	C22orf39	ENCODEHT000272001	Known	Genomic	None	0.3499999940395355	None	None	None	None
4952c400-ef8a-4e41-9c85-8e0703da4bdb	ONT_GM12878_R2	hg38_SIRV	chr7	5528588	5527176	-	3	1163	20784	234691	ENSG00000075624.14	ENCODEHT000234691	ACTB	ENCODEHT000234691	Known	ISM	Both	0.5	None	None	None	None
8d6ed931-978f-4804-a2ec-1cc31c903ecd	ONT_GM12878_R1	hg38_SIRV	chr17	8382319	8377606	-	3	478	45416	271828	ENSG00000161970.14	ENCODEHT000271828	RPL26	ENCODEHT000271828	Known	ISM	Suffix	0.0	None	None	None	None
m54284U_191111_172039/145688415/ccs	PB_GM12878_R2	hg38_SIRV	chr4	48343996	48342739	-	1	1258	69723	271984	ENCODEHG000069723	ENCODEHT000271984	ENCODEHG000069723	ENCODEHT000271984	Antisense	Antisense	None	0.949999988079071	None	None	None	None
m54284U_191111_172039/122161360/ccs	PB_GM12878_R2	hg38_SIRV	chr1	8878683	8861007	-	12	1771	298	1291	ENSG00000074800.15	ENST00000234590.10	ENO1	ENO1-201	Known	Known	None	0.20000000298023224	None	None	None	None
m54284U_191111_172039/10749215/ccs	PB_GM12878_R2	hg38_SIRV	chr11	14520356	14504878	-	10	1163	31056	106833	ENSG00000129084.17	ENST00000396394.6	PSMA1	PSMA1-201	Known	Known	None	0.10000000149011612	None	None	None	None
m54284U_191111_172039/179634902/ccs	PB_GM12878_R2	hg38_SIRV	chr15	44711517	44718143	+	4	941	41096	142485	ENSG00000166710.18	ENST00000558401.6	B2M	B2M-204	Known	Known	None	0.20000000298023224	None	None	None	None
41b27958-6a7b-46f8-a6f6-a470bea55779	ONT_GM12878_R2	hg38_SIRV	chr16	18789119	18782968	-	4	434	43176	267005	ENSG00000134419.15	ENCODEHT000267005	RPS15A	ENCODEHT000267005	Known	ISM	Both	0.05000000074505806	None	None	None	None
m54284U_191111_172039/67065/ccs	PB_GM12878_R2	hg38_SIRV	chr3	16470050	16472123	+	1	2074	69727	272002	ENCODEHG000069727	ENCODEHT000272002	ENCODEHG000069727	ENCODEHT000272002	Antisense	Antisense	None	0.6499999761581421	None	None	None	None
m54284U_191110_105540/86442510/ccs	PB_GM12878_R1	hg38_SIRV	chr5	44808958	44815308	+	5	1431	15546	55787	ENSG00000112996.10	ENST00000507110.5	MRPS30	MRPS30-202	Known	Known	None	0.3499999940395355	None	None	None	None
m54284U_191111_172039/153093066/ccs	PB_GM12878_R2	hg38_SIRV	chr4	48344896	48342739	-	1	2159	69723	271984	ENCODEHG000069723	ENCODEHT000271984	ENCODEHG000069723	ENCODEHT000271984	Antisense	Antisense	None	0.949999988079071	None	None	None	None
m54284U_191111_172039/58327155/ccs	PB_GM12878_R2	hg38_SIRV	chr2	27370620	27377127	+	15	1945	5762	20035	ENSG00000115234.10	ENST00000233575.6	SNX17	SNX17-201	Known	Known	None	0.10000000149011612	None	None	None	None
545d08c7-f965-4814-81f2-1d50ef348f3d	ONT_GM12878_R2	hg38_SIRV	chr7	5527785	5527174	-	1	537	20784	234670	ENSG00000075624.14	ENCODEHT000234670	ACTB	ENCODEHT000234670	Known	Genomic	None	0.5	None	None	None	None
m54284U_191111_172039/160171639/ccs	PB_GM12878_R2	hg38_SIRV	chr4	48345140	48342739	-	1	2403	69723	271984	ENCODEHG000069723	ENCODEHT000271984	ENCODEHG000069723	ENCODEHT000271984	Antisense	Antisense	None	0.949999988079071	None	None	None	None
m54284U_191110_105540/108004105/ccs	PB_GM12878_R1	hg38_SIRV	chr5	44808958	44815308	+	5	1431	15546	55787	ENSG00000112996.10	ENST00000507110.5	MRPS30	MRPS30-202	Known	Known	None	0.3499999940395355	None	None	None	None
m54284U_191111_172039/179634969/ccs	PB_GM12878_R2	hg38_SIRV	chr15	44711517	44718136	+	4	934	41096	142485	ENSG00000166710.18	ENST00000558401.6	B2M	B2M-204	Known	Known	None	0.30000001192092896	None	None	None	None
m54284U_191111_172039/11471250/ccs	PB_GM12878_R2	hg38_SIRV	chr11	14520353	14504878	-	10	1160	31056	106833	ENSG00000129084.17	ENST00000396394.6	PSMA1	PSMA1-201	Known	Known	None	0.10000000149011612	None	None	None	None
m54284U_191111_172039/122554884/ccs	PB_GM12878_R2	hg38_SIRV	chr1	8878686	8861007	-	12	1774	298	1291	ENSG00000074800.15	ENST00000234590.10	ENO1	ENO1-201	Known	Known	None	0.20000000298023224	None	None	None	None
cf162de4-3f99-464f-baf8-9e784a5b6f09	ONT_GM12878_R1	hg38_SIRV	chr17	8382320	8377606	-	3	489	45416	271828	ENSG00000161970.14	ENCODEHT000271828	RPL26	ENCODEHT000271828	Known	ISM	Suffix	0.0	None	None	None	None
6607359c-994b-471e-b7b7-c2a1c6a3ac03	ONT_GM12878_R2	hg38_SIRV	chr16	18789119	18782968	-	4	440	43176	267005	ENSG00000134419.15	ENCODEHT000267005	RPS15A	ENCODEHT000267005	Known	ISM	Both	0.05000000074505806	None	None	None	None
m54284U_191110_105540/26607796/ccs	PB_GM12878_R1	hg38_SIRV	chr22	19447714	19442090	-	3	2519	54576	195060	ENSG00000242259.8	ENST00000399562.8	C22orf39	C22orf39-202	Known	Known	None	0.10000000149011612	None	None	None	None
m54284U_191111_172039/170525536/ccs	PB_GM12878_R2	hg38_SIRV	chr4	48345269	48342739	-	1	2532	69723	271984	ENCODEHG000069723	ENCODEHT000271984	ENCODEHG000069723	ENCODEHT000271984	Antisense	Antisense	None	0.949999988079071	None	None	None	None
f4234064-1dce-4a8b-b56e-fdf0e2106266	ONT_GM12878_R2	hg38_SIRV	chr7	5530576	5527174	-	6	1720	20784	73194	ENSG00000075624.14	ENST00000331789.10	ACTB	ACTB-201	Known	Known	None	0.5	None	None	None	None
m54284U_191111_172039/65274898/ccs	PB_GM12878_R2	hg38_SIRV	chr2	27370620	27377129	+	15	1947	5762	20035	ENSG00000115234.10	ENST00000233575.6	SNX17	SNX17-201	Known	Known	None	0.05000000074505806	None	None	None	None
m54284U_191110_105540/129436427/ccs	PB_GM12878_R1	hg38_SIRV	chr3	16470139	16472118	+	1	1985	69727	272002	ENCODEHG000069727	ENCODEHT000272002	ENCODEHG000069727	ENCODEHT000272002	Antisense	Antisense	None	0.6499999761581421	None	None	None	None
m54284U_191110_105540/112264560/ccs	PB_GM12878_R1	hg38_SIRV	chr5	44808958	44815332	+	5	1455	15546	55787	ENSG00000112996.10	ENST00000507110.5	MRPS30	MRPS30-202	Known	Known	None	0.20000000298023224	None	None	None	None
m54284U_191111_172039/177209500/ccs	PB_GM12878_R2	hg38_SIRV	chr4	48345320	48342739	-	1	2583	69723	271984	ENCODEHG000069723	ENCODEHT000271984	ENCODEHG000069723	ENCODEHT000271984	Antisense	Antisense	None	0.949999988079071	None	None	None	None
m54284U_191110_105540/83233490/ccs	PB_GM12878_R1	hg38_SIRV	chr22	19447698	19442092	-	3	2501	54576	195060	ENSG00000242259.8	ENST00000399562.8	C22orf39	C22orf39-202	Known	Known	None	0.10000000149011612	None	None	None	None
m54284U_191111_172039/123078015/ccs	PB_GM12878_R2	hg38_SIRV	chr3	16470372	16471859	+	1	1493	69727	272002	ENCODEHG000069727	ENCODEHT000272002	ENCODEHG000069727	ENCODEHT000272002	Antisense	Antisense	None	0.25	None	None	None	None
m54284U_191111_172039/179635411/ccs	PB_GM12878_R2	hg38_SIRV	chr15	44711517	44718143	+	4	941	41096	142485	ENSG00000166710.18	ENST00000558401.6	B2M	B2M-204	Known	Known	None	0.20000000298023224	None	None	None	None
m54284U_191111_172039/122749489/ccs	PB_GM12878_R2	hg38_SIRV	chr1	8878689	8861007	-	12	1777	298	1291	ENSG00000074800.15	ENST00000234590.10	ENO1	ENO1-201	Known	Known	None	0.20000000298023224	None	None	None	None
m54284U_191110_105540/99813093/ccs	PB_GM12878_R1	hg38_SIRV	chr22	19447708	19442092	-	2	2343	54576	272003	ENSG00000242259.8	ENCODEHT000272003	C22orf39	ENCODEHT000272003	Known	NIC	None	0.10000000149011612	None	None	None	None
m54284U_191111_172039/11797086/ccs	PB_GM12878_R2	hg38_SIRV	chr11	14519040	14504878	-	7	1727	31056	272004	ENSG00000129084.17	ENCODEHT000272004	PSMA1	ENCODEHT000272004	Known	NIC	None	0.10000000149011612	None	None	None	None
bbacd0ff-416b-4b6d-b3d7-c649fea79e6c	ONT_GM12878_R2	hg38_SIRV	chr7	5528628	5527176	-	3	1172	20784	234691	ENSG00000075624.14	ENCODEHT000234691	ACTB	ENCODEHT000234691	Known	ISM	Both	0.5	None	None	None	None
853e2f2c-56b3-4a40-abbd-cb7c61a0af87	ONT_GM12878_R2	hg38_SIRV	chr16	18789096	18782968	-	4	411	43176	267005	ENSG00000134419.15	ENCODEHT000267005	RPS15A	ENCODEHT000267005	Known	ISM	Both	0.05000000074505806	None	None	None	None
m54284U_191111_172039/88277591/ccs	PB_GM12878_R2	hg38_SIRV	chr3	16470897	16473434	+	1	2543	69727	272002	ENCODEHG000069727	ENCODEHT000272002	ENCODEHG000069727	ENCODEHT000272002	Antisense	Antisense	None	0.20000000298023224	None	None	None	None
11e155db-b7c7-41a7-b703-6337fb9d5020	ONT_GM12878_R1	hg38_SIRV	chr17	8382316	8377606	-	3	485	45416	271828	ENSG00000161970.14	ENCODEHT000271828	RPL26	ENCODEHT000271828	Known	ISM	Suffix	0.0	None	None	None	None
m54284U_191111_172039/82380116/ccs	PB_GM12878_R2	hg38_SIRV	chr4	48345320	48342744	-	1	2578	69723	271984	ENCODEHG000069723	ENCODEHT000271984	ENCODEHG000069723	ENCODEHT000271984	Antisense	Antisense	None	0.800000011920929	None	None	None	None
m54284U_191111_172039/68485837/ccs	PB_GM12878_R2	hg38_SIRV	chr2	27370620	27377127	+	15	1945	5762	20035	ENSG00000115234.10	ENST00000233575.6	SNX17	SNX17-201	Known	Known	None	0.10000000149011612	None	None	None	None
m54284U_191110_105540/150274910/ccs	PB_GM12878_R1	hg38_SIRV	chr5	44808958	44815308	+	5	1431	15546	55787	ENSG00000112996.10	ENST00000507110.5	MRPS30	MRPS30-202	Known	Known	None	0.3499999940395355	None	None	None	None
0f07b17e-c97d-482f-bc9e-fa7658de2014	ONT_GM12878_R2	hg38_SIRV	chr22	19443087	19442071	-	1	1017	54576	272001	ENSG00000242259.8	ENCODEHT000272001	C22orf39	ENCODEHT000272001	Known	Genomic	None	0.10000000149011612	None	None	None	None
m54284U_191111_172039/179636074/ccs	PB_GM12878_R2	hg38_SIRV	chr15	44711517	44718142	+	4	940	41096	142485	ENSG00000166710.18	ENST00000558401.6	B2M	B2M-204	Known	Known	None	0.20000000298023224	None	None	None	None
m54284U_191111_172039/52756765/ccs	PB_GM12878_R2	hg38_SIRV	chr3	16471258	16473516	+	1	2264	69727	272002	ENCODEHG000069727	ENCODEHT000272002	ENCODEHG000069727	ENCODEHT000272002	Antisense	Antisense	None	0.25	None	None	None	None
m54284U_191111_172039/122816537/ccs	PB_GM12878_R2	hg38_SIRV	chr1	8878706	8861007	-	12	1794	298	1291	ENSG00000074800.15	ENST00000234590.10	ENO1	ENO1-201	Known	Known	None	0.20000000298023224	None	None	None	None
56ecb803-10dc-4bfb-8158-e37d1b9d5225	ONT_GM12878_R2	hg38_SIRV	chr7	5528485	5527176	-	3	1091	20784	234691	ENSG00000075624.14	ENCODEHT000234691	ACTB	ENCODEHT000234691	Known	ISM	Both	0.5	None	None	None	None
m54284U_191110_105540/117901627/ccs	PB_GM12878_R1	hg38_SIRV	chr4	48345310	48342745	-	1	2566	69723	271984	ENCODEHG000069723	ENCODEHT000271984	ENCODEHG000069723	ENCODEHT000271984	Antisense	Antisense	None	0.75	None	None	None	None
876b0753-3c49-49fb-9949-fab892e07bda	ONT_GM12878_R2	hg38_SIRV	chr16	18789119	18782968	-	4	434	43176	267005	ENSG00000134419.15	ENCODEHT000267005	RPS15A	ENCODEHT000267005	Known	ISM	Both	0.05000000074505806	None	None	None	None
m54284U_191110_105540/156697375/ccs	PB_GM12878_R1	hg38_SIRV	chr5	44808958	44815307	+	5	1430	15546	55787	ENSG00000112996.10	ENST00000507110.5	MRPS30	MRPS30-202	Known	Known	None	0.3499999940395355	None	None	None	None
m54284U_191111_172039/179636824/ccs	PB_GM12878_R2	hg38_SIRV	chr15	44711517	44718136	+	4	934	41096	142485	ENSG00000166710.18	ENST00000558401.6	B2M	B2M-204	Known	Known	None	0.30000001192092896	None	None	None	None
m54284U_191111_172039/166724919/ccs	PB_GM12878_R2	hg38_SIRV	chr3	16471258	16471875	+	1	623	69727	272002	ENCODEHG000069727	ENCODEHT000272002	ENCODEHG000069727	ENCODEHT000272002	Antisense	Antisense	None	0.3499999940395355	None	None	None	None
m54284U_191110_105540/22547055/ccs	PB_GM12878_R1	hg38_SIRV	chr22	19447706	19442611	-	3	1990	54576	195060	ENSG00000242259.8	ENST00000399562.8	C22orf39	C22orf39-202	Known	Known	None	0.25	None	None	None	None
m54284U_191111_172039/69206232/ccs	PB_GM12878_R2	hg38_SIRV	chr2	27370620	27377123	+	15	1941	5762	20035	ENSG00000115234.10	ENST00000233575.6	SNX17	SNX17-201	Known	Known	None	0.05000000074505806	None	None	None	None
cee87adb-a6aa-4701-a465-7f5ee9ed1b61	ONT_GM12878_R1	hg38_SIRV	chr17	8382319	8377606	-	3	488	45416	271828	ENSG00000161970.14	ENCODEHT000271828	RPL26	ENCODEHT000271828	Known	ISM	Suffix	0.0	None	None	None	None
m54284U_191111_172039/12258039/ccs	PB_GM12878_R2	hg38_SIRV	chr11	14520358	14504878	-	10	1165	31056	106833	ENSG00000129084.17	ENST00000396394.6	PSMA1	PSMA1-201	Known	Known	None	0.10000000149011612	None	None	None	None
m54284U_191111_172039/122881326/ccs	PB_GM12878_R2	hg38_SIRV	chr1	8878652	8861007	-	12	1740	298	1291	ENSG00000074800.15	ENST00000234590.10	ENO1	ENO1-201	Known	Known	None	0.20000000298023224	None	None	None	None
7ad17324-e2d5-4979-ad6d-4850b61b2e19	ONT_GM12878_R2	hg38_SIRV	chr7	5530585	5527174	-	6	1770	20784	73194	ENSG00000075624.14	ENST00000331789.10	ACTB	ACTB-201	Known	Known	None	0.5	None	None	None	None
m54284U_191110_105540/66388870/ccs	PB_GM12878_R1	hg38_SIRV	chr22	19447699	19442749	-	3	1845	54576	195060	ENSG00000242259.8	ENST00000399562.8	C22orf39	C22orf39-202	Known	Known	None	0.6499999761581421	None	None	None	None
m54284U_191111_172039/179700107/ccs	PB_GM12878_R2	hg38_SIRV	chr15	44711517	44718136	+	4	934	41096	142485	ENSG00000166710.18	ENST00000558401.6	B2M	B2M-204	Known	Known	None	0.30000001192092896	None	None	None	None
m54284U_191111_172039/75368556/ccs	PB_GM12878_R2	hg38_SIRV	chr4	48349463	48346856	-	1	2608	69728	272005	ENCODEHG000069728	ENCODEHT000272005	ENCODEHG000069728	ENCODEHT000272005	Antisense	Antisense	None	1.0	None	None	None	None
m54284U_191110_105540/176751400/ccs	PB_GM12878_R1	hg38_SIRV	chr5	44808958	44815510	+	5	1633	15546	55787	ENSG00000112996.10	ENST00000507110.5	MRPS30	MRPS30-202	Known	Known	None	0.5	None	None	None	None
f98a93ee-443d-417e-89b6-fd0cafba3002	ONT_GM12878_R2	hg38_SIRV	chr16	18789119	18782968	-	4	431	43176	267005	ENSG00000134419.15	ENCODEHT000267005	RPS15A	ENCODEHT000267005	Known	ISM	Both	0.05000000074505806	None	None	None	None
m54284U_191111_172039/70584905/ccs	PB_GM12878_R2	hg38_SIRV	chr2	27370620	27377234	+	15	2052	5762	20035	ENSG00000115234.10	ENST00000233575.6	SNX17	SNX17-201	Known	Known	None	0.10000000149011612	None	None	None	None
m54284U_191111_172039/12322779/ccs	PB_GM12878_R2	hg38_SIRV	chr11	14520378	14504878	-	10	1185	31056	106833	ENSG00000129084.17	ENST00000396394.6	PSMA1	PSMA1-201	Known	Known	None	0.10000000149011612	None	None	None	None
m54284U_191110_105540/118817316/ccs	PB_GM12878_R1	hg38_SIRV	chr22	19447710	19442749	-	3	1856	54576	195060	ENSG00000242259.8	ENST00000399562.8	C22orf39	C22orf39-202	Known	Known	None	0.6499999761581421	None	None	None	None
m54284U_191110_105540/171509323/ccs	PB_GM12878_R1	hg38_SIRV	chr3	16513668	16471804	-	3	1374	9571	272006	ENSG00000131378.13	ENCODEHT000272006	RFTN1	ENCODEHT000272006	Known	ISM	Prefix	0.550000011920929	None	None	None	None
m54284U_191111_172039/122882547/ccs	PB_GM12878_R2	hg38_SIRV	chr1	8878688	8861007	-	12	1776	298	1291	ENSG00000074800.15	ENST00000234590.10	ENO1	ENO1-201	Known	Known	None	0.20000000298023224	None	None	None	None
b5dafd99-498d-4505-9791-2ec1afc9f8ca	ONT_GM12878_R2	hg38_SIRV	chr7	5528447	5527176	-	3	1053	20784	234691	ENSG00000075624.14	ENCODEHT000234691	ACTB	ENCODEHT000234691	Known	ISM	Both	0.5	None	None	None	None
m54284U_191111_172039/179701882/ccs	PB_GM12878_R2	hg38_SIRV	chr15	44711517	44718144	+	4	942	41096	142485	ENSG00000166710.18	ENST00000558401.6	B2M	B2M-204	Known	Known	None	0.20000000298023224	None	None	None	None
d31ae75b-7a33-4885-9742-f264487ee14f	ONT_GM12878_R1	hg38_SIRV	chr17	8383181	8377520	-	4	506	45416	160003	ENSG00000161970.14	ENST00000648839.1	RPL26	RPL26-214	Known	Known	None	0.0	None	None	None	None
m54284U_191111_172039/72288915/ccs	PB_GM12878_R2	hg38_SIRV	chr2	27370620	27377126	+	15	1944	5762	20035	ENSG00000115234.10	ENST00000233575.6	SNX17	SNX17-201	Known	Known	None	0.10000000149011612	None	None	None	None
m54284U_191111_172039/19991343/ccs	PB_GM12878_R2	hg38_SIRV	chr22	19447701	19442749	-	3	1847	54576	195060	ENSG00000242259.8	ENST00000399562.8	C22orf39	C22orf39-202	Known	Known	None	0.6499999761581421	None	None	None	None
390fd58e-68ed-4035-9db6-56111af78636	ONT_GM12878_R2	hg38_SIRV	chr16	18789103	18782968	-	4	430	43176	267005	ENSG00000134419.15	ENCODEHT000267005	RPS15A	ENCODEHT000267005	Known	ISM	Both	0.05000000074505806	None	None	None	None
m54284U_191110_105540/180552095/ccs	PB_GM12878_R1	hg38_SIRV	chr5	44808958	44815308	+	5	1431	15546	55787	ENSG00000112996.10	ENST00000507110.5	MRPS30	MRPS30-202	Known	Known	None	0.3499999940395355	None	None	None	None
m54284U_191111_172039/12453197/ccs	PB_GM12878_R2	hg38_SIRV	chr11	14520354	14504878	-	10	1161	31056	106833	ENSG00000129084.17	ENST00000396394.6	PSMA1	PSMA1-201	Known	Known	None	0.10000000149011612	None	None	None	None
m54284U_191111_172039/134679026/ccs	PB_GM12878_R2	hg38_SIRV	chr4	48349463	48348690	-	1	774	69728	272005	ENCODEHG000069728	ENCODEHT000272005	ENCODEHG000069728	ENCODEHT000272005	Antisense	Antisense	None	0.20000000298023224	None	None	None	None
m54284U_191111_172039/179701926/ccs	PB_GM12878_R2	hg38_SIRV	chr15	44711517	44718144	+	4	942	41096	142485	ENSG00000166710.18	ENST00000558401.6	B2M	B2M-204	Known	Known	None	0.20000000298023224	None	None	None	None
m54284U_191111_172039/122882634/ccs	PB_GM12878_R2	hg38_SIRV	chr1	8878684	8861007	-	12	1772	298	1291	ENSG00000074800.15	ENST00000234590.10	ENO1	ENO1-201	Known	Known	None	0.20000000298023224	None	None	None	None
88beffe3-f089-4d2f-b359-54417262f6da	ONT_GM12878_R2	hg38_SIRV	chr7	5529325	5527177	-	4	1492	20784	234684	ENSG00000075624.14	ENCODEHT000234684	ACTB	ENCODEHT000234684	Known	ISM	Suffix	0.5	None	None	None	None
m54284U_191111_172039/77792823/ccs	PB_GM12878_R2	hg38_SIRV	chr22	19448251	19442749	-	3	2397	54576	195060	ENSG00000242259.8	ENST00000399562.8	C22orf39	C22orf39-202	Known	Known	None	0.6499999761581421	None	None	None	None
97652497-3913-4960-a6bd-f6b0c978aef5	ONT_GM12878_R1	hg38_SIRV	chr17	8383182	8377520	-	4	513	45416	160003	ENSG00000161970.14	ENST00000648839.1	RPL26	RPL26-214	Known	Known	None	0.0	None	None	None	None
91949ada-c0fd-48f4-b760-95aaeb84e19b	ONT_GM12878_R2	hg38_SIRV	chr7	5527792	5527174	-	1	533	20784	234670	ENSG00000075624.14	ENCODEHT000234670	ACTB	ENCODEHT000234670	Known	Genomic	None	0.5	None	None	None	None
m54284U_191111_172039/77398699/ccs	PB_GM12878_R2	hg38_SIRV	chr2	27370620	27377127	+	15	1945	5762	20035	ENSG00000115234.10	ENST00000233575.6	SNX17	SNX17-201	Known	Known	None	0.10000000149011612	None	None	None	None
m54284U_191111_172039/17500714/ccs	PB_GM12878_R2	hg38_SIRV	chr5	44808958	44815306	+	5	1429	15546	55787	ENSG00000112996.10	ENST00000507110.5	MRPS30	MRPS30-202	Known	Known	None	0.4000000059604645	None	None	None	None
m54284U_191110_105540/80609582/ccs	PB_GM12878_R1	hg38_SIRV	chr22	19447709	19442750	-	3	1854	54576	195060	ENSG00000242259.8	ENST00000399562.8	C22orf39	C22orf39-202	Known	Known	None	0.6499999761581421	None	None	None	None
b5813930-26db-4760-97b7-c8955766f66c	ONT_GM12878_R2	hg38_SIRV	chr7	5527644	5527174	-	1	406	20784	234670	ENSG00000075624.14	ENCODEHT000234670	ACTB	ENCODEHT000234670	Known	Genomic	None	0.5	None	None	None	None
f63efe28-1705-41cc-a7b2-bb14e367c0d1	ONT_GM12878_R2	hg38_SIRV	chr16	18789119	18782968	-	4	440	43176	267005	ENSG00000134419.15	ENCODEHT000267005	RPS15A	ENCODEHT000267005	Known	ISM	Both	0.05000000074505806	None	None	None	None
m54284U_191111_172039/12649062/ccs	PB_GM12878_R2	hg38_SIRV	chr11	14520354	14504878	-	10	1161	31056	106833	ENSG00000129084.17	ENST00000396394.6	PSMA1	PSMA1-201	Known	Known	None	0.10000000149011612	None	None	None	None
m54284U_191111_172039/66652271/ccs	PB_GM12878_R2	hg38_SIRV	chr3	16513629	16471804	-	3	1346	9571	272007	ENSG00000131378.13	ENCODEHT000272007	RFTN1	ENCODEHT000272007	Known	ISM	Prefix	0.550000011920929	None	None	None	None
m54284U_191111_172039/179702008/ccs	PB_GM12878_R2	hg38_SIRV	chr15	44711517	44718144	+	4	942	41096	142485	ENSG00000166710.18	ENST00000558401.6	B2M	B2M-204	Known	Known	None	0.20000000298023224	None	None	None	None
m54284U_191111_172039/123471714/ccs	PB_GM12878_R2	hg38_SIRV	chr1	8878668	8861007	-	12	1756	298	1291	ENSG00000074800.15	ENST00000234590.10	ENO1	ENO1-201	Known	Known	None	0.20000000298023224	None	None	None	None
m54284U_191111_172039/73009433/ccs	PB_GM12878_R2	hg38_SIRV	chr22	19447488	19442750	-	2	1752	54576	272008	ENSG00000242259.8	ENCODEHT000272008	C22orf39	ENCODEHT000272008	Known	ISM	Suffix	0.6499999761581421	None	None	None	None
fc743be7-1141-4fa6-a7dc-19b097b326a8	ONT_GM12878_R1	hg38_SIRV	chr17	8382319	8377606	-	3	488	45416	271828	ENSG00000161970.14	ENCODEHT000271828	RPL26	ENCODEHT000271828	Known	ISM	Suffix	0.0	None	None	None	None
m54284U_191111_172039/81136343/ccs	PB_GM12878_R2	hg38_SIRV	chr2	27370620	27377127	+	15	1945	5762	20035	ENSG00000115234.10	ENST00000233575.6	SNX17	SNX17-201	Known	Known	None	0.10000000149011612	None	None	None	None
m54284U_191111_172039/94112484/ccs	PB_GM12878_R2	hg38_SIRV	chr4	48355352	48354663	-	1	690	69729	272009	ENCODEHG000069729	ENCODEHT000272009	ENCODEHG000069729	ENCODEHT000272009	Antisense	Antisense	None	0.5	None	None	None	None
m54284U_191111_172039/38798678/ccs	PB_GM12878_R2	hg38_SIRV	chr5	44808958	44815308	+	5	1431	15546	55787	ENSG00000112996.10	ENST00000507110.5	MRPS30	MRPS30-202	Known	Known	None	0.3499999940395355	None	None	None	None
m54284U_191111_172039/13238657/ccs	PB_GM12878_R2	hg38_SIRV	chr11	14520676	14504878	-	10	1483	31056	106833	ENSG00000129084.17	ENST00000396394.6	PSMA1	PSMA1-201	Known	Known	None	0.10000000149011612	None	None	None	None
m54284U_191111_172039/179702409/ccs	PB_GM12878_R2	hg38_SIRV	chr15	44711517	44718144	+	4	942	41096	142485	ENSG00000166710.18	ENST00000558401.6	B2M	B2M-204	Known	Known	None	0.20000000298023224	None	None	None	None
670a5c3c-b386-4999-8f18-927720126fce	ONT_GM12878_R2	hg38_SIRV	chr7	5528736	5527176	-	3	1319	20784	234691	ENSG00000075624.14	ENCODEHT000234691	ACTB	ENCODEHT000234691	Known	ISM	Both	0.5	None	None	None	None
879ed25c-5e07-4f01-97da-5839e5ed873d	ONT_GM12878_R2	hg38_SIRV	chr16	18789119	18782968	-	4	428	43176	267005	ENSG00000134419.15	ENCODEHT000267005	RPS15A	ENCODEHT000267005	Known	ISM	Both	0.05000000074505806	None	None	None	None
m54284U_191111_172039/123601478/ccs	PB_GM12878_R2	hg38_SIRV	chr1	8878684	8861007	-	12	1772	298	1291	ENSG00000074800.15	ENST00000234590.10	ENO1	ENO1-201	Known	Known	None	0.20000000298023224	None	None	None	None
m54284U_191111_172039/90507818/ccs	PB_GM12878_R2	hg38_SIRV	chr2	27370620	27377125	+	15	1943	5762	20035	ENSG00000115234.10	ENST00000233575.6	SNX17	SNX17-201	Known	Known	None	0.10000000149011612	None	None	None	None
m54284U_191111_172039/150276230/ccs	PB_GM12878_R2	hg38_SIRV	chr5	44808958	44815307	+	5	1430	15546	55787	ENSG00000112996.10	ENST00000507110.5	MRPS30	MRPS30-202	Known	Known	None	0.3499999940395355	None	None	None	None
57453a9b-dcea-4505-95e0-77cda16063c6	ONT_GM12878_R1	hg38_SIRV	chr17	8382303	8377606	-	3	472	45416	271828	ENSG00000161970.14	ENCODEHT000271828	RPL26	ENCODEHT000271828	Known	ISM	Suffix	0.0	None	None	None	None
m54284U_191111_172039/14289069/ccs	PB_GM12878_R2	hg38_SIRV	chr11	14520380	14504878	-	10	1187	31056	106833	ENSG00000129084.17	ENST00000396394.6	PSMA1	PSMA1-201	Known	Known	None	0.10000000149011612	None	None	None	None
m54284U_191111_172039/179702507/ccs	PB_GM12878_R2	hg38_SIRV	chr15	44711517	44718144	+	4	942	41096	142485	ENSG00000166710.18	ENST00000558401.6	B2M	B2M-204	Known	Known	None	0.20000000298023224	None	None	None	None
d7d5c3f9-2084-453e-a001-7e5349bb2ca3	ONT_GM12878_R2	hg38_SIRV	chr22	19447697	19443143	-	3	1438	54576	195060	ENSG00000242259.8	ENST00000399562.8	C22orf39	C22orf39-202	Known	Known	None	0.0	None	None	None	None
cd374635-6a86-47d6-91bc-a7b4af35f29c	ONT_GM12878_R2	hg38_SIRV	chr16	18789080	18782968	-	4	401	43176	267005	ENSG00000134419.15	ENCODEHT000267005	RPS15A	ENCODEHT000267005	Known	ISM	Both	0.05000000074505806	None	None	None	None
m54284U_191110_105540/26608862/ccs	PB_GM12878_R1	hg38_SIRV	chr22	19447699	19443146	-	3	1448	54576	195060	ENSG00000242259.8	ENST00000399562.8	C22orf39	C22orf39-202	Known	Known	None	0.05000000074505806	None	None	None	None
cf85a36c-5fb7-46b2-ae97-ee50370dcfc5	ONT_GM12878_R1	hg38_SIRV	chr5	44808958	44815312	+	5	1428	15546	55787	ENSG00000112996.10	ENST00000507110.5	MRPS30	MRPS30-202	Known	Known	None	0.20000000298023224	None	None	None	None
m54284U_191111_172039/123602828/ccs	PB_GM12878_R2	hg38_SIRV	chr1	8878692	8861007	-	12	1780	298	1291	ENSG00000074800.15	ENST00000234590.10	ENO1	ENO1-201	Known	Known	None	0.20000000298023224	None	None	None	None
a8b02f99-19ad-458f-9a66-6183c2cb982c	ONT_GM12878_R2	hg38_SIRV	chr7	5530589	5527174	-	6	1774	20784	73194	ENSG00000075624.14	ENST00000331789.10	ACTB	ACTB-201	Known	Known	None	0.5	None	None	None	None
m54284U_191111_172039/128387292/ccs	PB_GM12878_R2	hg38_SIRV	chr4	48370138	48368065	-	1	2074	69730	272010	ENCODEHG000069730	ENCODEHT000272010	ENCODEHG000069730	ENCODEHT000272010	Antisense	Antisense	None	0.75	None	None	None	None
m54284U_191111_172039/88605553/ccs	PB_GM12878_R2	hg38_SIRV	chr3	16513668	16471961	-	3	1344	9571	272006	ENSG00000131378.13	ENCODEHT000272006	RFTN1	ENCODEHT000272006	Known	ISM	Prefix	0.550000011920929	None	None	None	None
m54284U_191111_172039/91881751/ccs	PB_GM12878_R2	hg38_SIRV	chr2	27370620	27377127	+	15	1945	5762	20035	ENSG00000115234.10	ENST00000233575.6	SNX17	SNX17-201	Known	Known	None	0.10000000149011612	None	None	None	None
1cbd4be6-6aff-467d-ac71-84a9760c887a	ONT_GM12878_R1	hg38_SIRV	chr17	8382235	8377606	-	3	397	45416	271828	ENSG00000161970.14	ENCODEHT000271828	RPL26	ENCODEHT000271828	Known	ISM	Suffix	0.0	None	None	None	None
m54284U_191111_172039/179702547/ccs	PB_GM12878_R2	hg38_SIRV	chr15	44711517	44718136	+	4	934	41096	142485	ENSG00000166710.18	ENST00000558401.6	B2M	B2M-204	Known	Known	None	0.30000001192092896	None	None	None	None
m54284U_191111_172039/14813293/ccs	PB_GM12878_R2	hg38_SIRV	chr11	14520353	14504878	-	10	1160	31056	106833	ENSG00000129084.17	ENST00000396394.6	PSMA1	PSMA1-201	Known	Known	None	0.10000000149011612	None	None	None	None
m54284U_191110_105540/126682843/ccs	PB_GM12878_R1	hg38_SIRV	chr22	19447710	19443148	-	3	1457	54576	195060	ENSG00000242259.8	ENST00000399562.8	C22orf39	C22orf39-202	Known	Known	None	0.05000000074505806	None	None	None	None
b6ba492f-2af7-4b25-9bd1-1df666044369	ONT_GM12878_R2	hg38_SIRV	chr7	5527635	5527174	-	1	397	20784	234670	ENSG00000075624.14	ENCODEHT000234670	ACTB	ENCODEHT000234670	Known	Genomic	None	0.5	None	None	None	None
00fc6fd8-a6ef-45ce-ae66-01552a4cec6b	ONT_GM12878_R2	hg38_SIRV	chr16	18789119	18782968	-	4	433	43176	267005	ENSG00000134419.15	ENCODEHT000267005	RPS15A	ENCODEHT000267005	Known	ISM	Both	0.05000000074505806	None	None	None	None
m54284U_191111_172039/123733547/ccs	PB_GM12878_R2	hg38_SIRV	chr1	8878684	8861007	-	12	1772	298	1291	ENSG00000074800.15	ENST00000234590.10	ENO1	ENO1-201	Known	Known	None	0.20000000298023224	None	None	None	None
7383341a-bff4-4c70-af61-07fb4a7a55d7	ONT_GM12878_R2	hg38_SIRV	chr5	44808958	44815512	+	5	1629	15546	55787	ENSG00000112996.10	ENST00000507110.5	MRPS30	MRPS30-202	Known	Known	None	0.550000011920929	None	None	None	None
m54284U_191110_105540/1377487/ccs	PB_GM12878_R1	hg38_SIRV	chr22	19447698	19443150	-	3	1443	54576	195060	ENSG00000242259.8	ENST00000399562.8	C22orf39	C22orf39-202	Known	Known	None	0.05000000074505806	None	None	None	None
m54284U_191111_172039/15139757/ccs	PB_GM12878_R2	hg38_SIRV	chr11	14520372	14504877	-	10	1247	31056	269722	ENSG00000129084.17	ENCODEHT000269722	PSMA1	ENCODEHT000269722	Known	NIC	None	0.10000000149011612	None	None	None	None
m54284U_191110_105540/62523473/ccs	PB_GM12878_R1	hg38_SIRV	chr3	16513563	16471967	-	3	1233	9571	272006	ENSG00000131378.13	ENCODEHT000272006	RFTN1	ENCODEHT000272006	Known	ISM	Prefix	0.550000011920929	None	None	None	None
m54284U_191111_172039/179702611/ccs	PB_GM12878_R2	hg38_SIRV	chr15	44711517	44718142	+	4	940	41096	142485	ENSG00000166710.18	ENST00000558401.6	B2M	B2M-204	Known	Known	None	0.20000000298023224	None	None	None	None
m54284U_191111_172039/95291162/ccs	PB_GM12878_R2	hg38_SIRV	chr2	27370620	27377126	+	15	1944	5762	20035	ENSG00000115234.10	ENST00000233575.6	SNX17	SNX17-201	Known	Known	None	0.10000000149011612	None	None	None	None
9e3a4545-72b5-4fee-9daa-f2bcd1621e87	ONT_GM12878_R1	hg38_SIRV	chr17	8382316	8377606	-	3	479	45416	271828	ENSG00000161970.14	ENCODEHT000271828	RPL26	ENCODEHT000271828	Known	ISM	Suffix	0.0	None	None	None	None
525c4049-d31b-4a23-bb9c-c5b4943d4a45	ONT_GM12878_R2	hg38_SIRV	chr16	18789119	18782968	-	4	440	43176	267005	ENSG00000134419.15	ENCODEHT000267005	RPS15A	ENCODEHT000267005	Known	ISM	Both	0.05000000074505806	None	None	None	None
m54284U_191110_105540/85198580/ccs	PB_GM12878_R1	hg38_SIRV	chr22	19447713	19443150	-	3	1458	54576	195060	ENSG00000242259.8	ENST00000399562.8	C22orf39	C22orf39-202	Known	Known	None	0.05000000074505806	None	None	None	None
m54284U_191111_172039/123797874/ccs	PB_GM12878_R2	hg38_SIRV	chr1	8878684	8861007	-	12	1772	298	1291	ENSG00000074800.15	ENST00000234590.10	ENO1	ENO1-201	Known	Known	None	0.20000000298023224	None	None	None	None
m54284U_191110_105540/18352030/ccs	PB_GM12878_R1	hg38_SIRV	chr5	44808959	44815308	+	5	1430	15546	55787	ENSG00000112996.10	ENST00000507110.5	MRPS30	MRPS30-202	Known	Known	None	0.3499999940395355	None	None	None	None
m54284U_191110_105540/15859984/ccs	PB_GM12878_R1	hg38_SIRV	chr4	48369848	48382911	+	4	818	13049	272011	ENSG00000109171.14	ENCODEHT000272011	SLAIN2	ENCODEHT000272011	Known	ISM	Suffix	0.550000011920929	None	None	None	None
640c978a-a20e-4aa5-8c14-77563ae21a68	ONT_GM12878_R2	hg38_SIRV	chr7	5530586	5527174	-	6	1763	20784	73194	ENSG00000075624.14	ENST00000331789.10	ACTB	ACTB-201	Known	Known	None	0.5	None	None	None	None
m54284U_191111_172039/15532330/ccs	PB_GM12878_R2	hg38_SIRV	chr11	14520336	14504878	-	10	1143	31056	106833	ENSG00000129084.17	ENST00000396394.6	PSMA1	PSMA1-201	Known	Known	None	0.10000000149011612	None	None	None	None
m54284U_191110_105540/137235295/ccs	PB_GM12878_R1	hg38_SIRV	chr22	19447710	19443150	-	3	1455	54576	195060	ENSG00000242259.8	ENST00000399562.8	C22orf39	C22orf39-202	Known	Known	None	0.05000000074505806	None	None	None	None
m54284U_191111_172039/179766706/ccs	PB_GM12878_R2	hg38_SIRV	chr15	44711517	44718143	+	4	941	41096	142485	ENSG00000166710.18	ENST00000558401.6	B2M	B2M-204	Known	Known	None	0.20000000298023224	None	None	None	None
m54284U_191110_105540/108070631/ccs	PB_GM12878_R1	hg38_SIRV	chr3	16513559	16471967	-	3	1229	9571	272006	ENSG00000131378.13	ENCODEHT000272006	RFTN1	ENCODEHT000272006	Known	ISM	Prefix	0.550000011920929	None	None	None	None
m54284U_191111_172039/98371299/ccs	PB_GM12878_R2	hg38_SIRV	chr2	27370620	27377126	+	15	1944	5762	20035	ENSG00000115234.10	ENST00000233575.6	SNX17	SNX17-201	Known	Known	None	0.10000000149011612	None	None	None	None
m54284U_191111_172039/123865885/ccs	PB_GM12878_R2	hg38_SIRV	chr1	8878684	8861007	-	12	1772	298	1291	ENSG00000074800.15	ENST00000234590.10	ENO1	ENO1-201	Known	Known	None	0.20000000298023224	None	None	None	None
2f336ee7-c1c3-455e-b608-46b5cd485c1c	ONT_GM12878_R2	hg38_SIRV	chr16	18789119	18782968	-	4	440	43176	267005	ENSG00000134419.15	ENCODEHT000267005	RPS15A	ENCODEHT000267005	Known	ISM	Both	0.05000000074505806	None	None	None	None
m54284U_191110_105540/179702614/ccs	PB_GM12878_R1	hg38_SIRV	chr22	19447710	19443150	-	3	1455	54576	195060	ENSG00000242259.8	ENST00000399562.8	C22orf39	C22orf39-202	Known	Known	None	0.05000000074505806	None	None	None	None
63511ab9-be22-44c4-839c-c8190058c396	ONT_GM12878_R1	hg38_SIRV	chr17	8382319	8377606	-	3	482	45416	271828	ENSG00000161970.14	ENCODEHT000271828	RPL26	ENCODEHT000271828	Known	ISM	Suffix	0.0	None	None	None	None
m54284U_191110_105540/55510621/ccs	PB_GM12878_R1	hg38_SIRV	chr5	44808959	44815512	+	5	1634	15546	55787	ENSG00000112996.10	ENST00000507110.5	MRPS30	MRPS30-202	Known	Known	None	0.550000011920929	None	None	None	None
8ae05d0e-9b9a-4c91-b9bd-23e0dd0b50cf	ONT_GM12878_R2	hg38_SIRV	chr7	5530588	5527174	-	6	1773	20784	73194	ENSG00000075624.14	ENST00000331789.10	ACTB	ACTB-201	Known	Known	None	0.5	None	None	None	None
m54284U_191111_172039/15795667/ccs	PB_GM12878_R2	hg38_SIRV	chr11	14520324	14504878	-	10	1131	31056	106833	ENSG00000129084.17	ENST00000396394.6	PSMA1	PSMA1-201	Known	Known	None	0.10000000149011612	None	None	None	None
m54284U_191111_172039/179766880/ccs	PB_GM12878_R2	hg38_SIRV	chr15	44711517	44718144	+	4	942	41096	142485	ENSG00000166710.18	ENST00000558401.6	B2M	B2M-204	Known	Known	None	0.20000000298023224	None	None	None	None
m54284U_191110_105540/180422409/ccs	PB_GM12878_R1	hg38_SIRV	chr22	19447708	19443150	-	3	1453	54576	195060	ENSG00000242259.8	ENST00000399562.8	C22orf39	C22orf39-202	Known	Known	None	0.05000000074505806	None	None	None	None
m54284U_191111_172039/103547238/ccs	PB_GM12878_R2	hg38_SIRV	chr3	16513662	16471967	-	3	1332	9571	272006	ENSG00000131378.13	ENCODEHT000272006	RFTN1	ENCODEHT000272006	Known	ISM	Prefix	0.550000011920929	None	None	None	None
m54284U_191110_105540/26215130/ccs	PB_GM12878_R1	hg38_SIRV	chr4	48369848	48422526	+	8	1885	13049	272012	ENSG00000109171.14	ENCODEHT000272012	SLAIN2	ENCODEHT000272012	Known	ISM	Suffix	0.4000000059604645	None	None	None	None
m54284U_191111_172039/101845477/ccs	PB_GM12878_R2	hg38_SIRV	chr2	27370620	27377126	+	15	1944	5762	20035	ENSG00000115234.10	ENST00000233575.6	SNX17	SNX17-201	Known	Known	None	0.10000000149011612	None	None	None	None
m54284U_191111_172039/123931005/ccs	PB_GM12878_R2	hg38_SIRV	chr1	8878688	8861007	-	12	1776	298	1291	ENSG00000074800.15	ENST00000234590.10	ENO1	ENO1-201	Known	Known	None	0.20000000298023224	None	None	None	None
6ddae51a-ea71-4dce-9c80-45d9e4d8c8f8	ONT_GM12878_R2	hg38_SIRV	chr16	18789118	18782968	-	4	439	43176	267005	ENSG00000134419.15	ENCODEHT000267005	RPS15A	ENCODEHT000267005	Known	ISM	Both	0.05000000074505806	None	None	None	None
m54284U_191111_172039/18942538/ccs	PB_GM12878_R2	hg38_SIRV	chr22	19444311	19443129	-	1	1183	54576	272001	ENSG00000242259.8	ENCODEHT000272001	C22orf39	ENCODEHT000272001	Known	Genomic	None	0.05000000074505806	None	None	None	None
m54284U_191111_172039/16187552/ccs	PB_GM12878_R2	hg38_SIRV	chr11	14520382	14504878	-	10	1189	31056	106833	ENSG00000129084.17	ENST00000396394.6	PSMA1	PSMA1-201	Known	Known	None	0.10000000149011612	None	None	None	None
fbb50ccb-a5a4-47d0-ac4d-14596a86fb0b	ONT_GM12878_R1	hg38_SIRV	chr17	8382316	8377606	-	3	485	45416	271828	ENSG00000161970.14	ENCODEHT000271828	RPL26	ENCODEHT000271828	Known	ISM	Suffix	0.0	None	None	None	None
3c4dca25-7529-4367-8a06-a40f45485cc5	ONT_GM12878_R2	hg38_SIRV	chr7	5528388	5527176	-	3	984	20784	234691	ENSG00000075624.14	ENCODEHT000234691	ACTB	ENCODEHT000234691	Known	ISM	Both	0.5	None	None	None	None
m54284U_191110_105540/65276429/ccs	PB_GM12878_R1	hg38_SIRV	chr5	44808959	44815304	+	5	1426	15546	55787	ENSG00000112996.10	ENST00000507110.5	MRPS30	MRPS30-202	Known	Known	None	0.3499999940395355	None	None	None	None
m54284U_191111_172039/109576279/ccs	PB_GM12878_R2	hg38_SIRV	chr22	19447710	19443150	-	3	1455	54576	195060	ENSG00000242259.8	ENST00000399562.8	C22orf39	C22orf39-202	Known	Known	None	0.05000000074505806	None	None	None	None
m54284U_191111_172039/124061648/ccs	PB_GM12878_R2	hg38_SIRV	chr1	8878695	8861011	-	12	1769	298	239008	ENSG00000074800.15	ENCODEHT000239008	ENO1	ENCODEHT000239008	Known	NIC	None	0.20000000298023224	None	None	None	None
m54284U_191111_172039/179767529/ccs	PB_GM12878_R2	hg38_SIRV	chr15	44711517	44718144	+	4	942	41096	142485	ENSG00000166710.18	ENST00000558401.6	B2M	B2M-204	Known	Known	None	0.20000000298023224	None	None	None	None
m54284U_191111_172039/117571917/ccs	PB_GM12878_R2	hg38_SIRV	chr22	19443872	19443129	-	1	744	54576	272001	ENSG00000242259.8	ENCODEHT000272001	C22orf39	ENCODEHT000272001	Known	Genomic	None	0.05000000074505806	None	None	None	None
e53ec163-d6d7-46ce-b95c-4ae7b5eef35d	ONT_GM12878_R2	hg38_SIRV	chr3	16472515	16471811	-	1	705	9571	272013	ENSG00000131378.13	ENCODEHT000272013	RFTN1	ENCODEHT000272013	Known	Genomic	None	0.6000000238418579	None	None	None	None
m54284U_191111_172039/107806807/ccs	PB_GM12878_R2	hg38_SIRV	chr2	27370620	27377127	+	15	1945	5762	20035	ENSG00000115234.10	ENST00000233575.6	SNX17	SNX17-201	Known	Known	None	0.10000000149011612	None	None	None	None
94fc3641-2be1-43bf-9a95-bf7bd1cd14ba	ONT_GM12878_R2	hg38_SIRV	chr16	18790318	18782968	-	5	514	43176	150781	ENSG00000134419.15	ENST00000322989.8	RPS15A	RPS15A-201	Known	Known	None	0.05000000074505806	None	None	None	None
m54284U_191111_172039/16385395/ccs	PB_GM12878_R2	hg38_SIRV	chr11	14520331	14504878	-	10	1138	31056	106833	ENSG00000129084.17	ENST00000396394.6	PSMA1	PSMA1-201	Known	Known	None	0.10000000149011612	None	None	None	None
m54284U_191110_105540/67830968/ccs	PB_GM12878_R1	hg38_SIRV	chr5	44808959	44815308	+	5	1430	15546	55787	ENSG00000112996.10	ENST00000507110.5	MRPS30	MRPS30-202	Known	Known	None	0.3499999940395355	None	None	None	None
m54284U_191111_172039/172163697/ccs	PB_GM12878_R2	hg38_SIRV	chr22	19447693	19443150	-	3	1438	54576	195060	ENSG00000242259.8	ENST00000399562.8	C22orf39	C22orf39-202	Known	Known	None	0.05000000074505806	None	None	None	None
90efdb89-395d-4688-ad84-94e163e90b33	ONT_GM12878_R2	hg38_SIRV	chr7	5528196	5527178	-	2	877	20784	234678	ENSG00000075624.14	ENCODEHT000234678	ACTB	ENCODEHT000234678	Known	ISM	Both	0.5	None	None	None	None
m54284U_191111_172039/174065598/ccs	PB_GM12878_R2	hg38_SIRV	chr22	19444225	19443129	-	1	1097	54576	272001	ENSG00000242259.8	ENCODEHT000272001	C22orf39	ENCODEHT000272001	Known	Genomic	None	0.05000000074505806	None	None	None	None
m54284U_191111_172039/179832244/ccs	PB_GM12878_R2	hg38_SIRV	chr15	44711517	44718143	+	4	941	41096	142485	ENSG00000166710.18	ENST00000558401.6	B2M	B2M-204	Known	Known	None	0.20000000298023224	None	None	None	None
6e0be483-db53-4f7b-bb26-f6084751e8a6	ONT_GM12878_R1	hg38_SIRV	chr17	8382319	8377606	-	3	488	45416	271828	ENSG00000161970.14	ENCODEHT000271828	RPL26	ENCODEHT000271828	Known	ISM	Suffix	0.0	None	None	None	None
m54284U_191111_172039/124191626/ccs	PB_GM12878_R2	hg38_SIRV	chr1	8878691	8861007	-	12	1779	298	1291	ENSG00000074800.15	ENST00000234590.10	ENO1	ENO1-201	Known	Known	None	0.20000000298023224	None	None	None	None
m54284U_191110_105540/163121427/ccs	PB_GM12878_R1	hg38_SIRV	chr4	48369849	48422525	+	8	1884	13049	272012	ENSG00000109171.14	ENCODEHT000272012	SLAIN2	ENCODEHT000272012	Known	ISM	Suffix	0.4000000059604645	None	None	None	None
m54284U_191111_172039/118622886/ccs	PB_GM12878_R2	hg38_SIRV	chr2	27370620	27377125	+	15	1943	5762	20035	ENSG00000115234.10	ENST00000233575.6	SNX17	SNX17-201	Known	Known	None	0.10000000149011612	None	None	None	None
ee1d458c-e96d-4fde-ad64-077202fb8e0c	ONT_GM12878_R2	hg38_SIRV	chr22	19447696	19443150	-	3	1441	54576	195060	ENSG00000242259.8	ENST00000399562.8	C22orf39	C22orf39-202	Known	Known	None	0.05000000074505806	None	None	None	None
m54284U_191111_172039/17040342/ccs	PB_GM12878_R2	hg38_SIRV	chr11	14520381	14504878	-	10	1188	31056	106833	ENSG00000129084.17	ENST00000396394.6	PSMA1	PSMA1-201	Known	Known	None	0.10000000149011612	None	None	None	None
m54284U_191110_105540/73337346/ccs	PB_GM12878_R1	hg38_SIRV	chr5	44808959	44815304	+	5	1426	15546	55787	ENSG00000112996.10	ENST00000507110.5	MRPS30	MRPS30-202	Known	Known	None	0.3499999940395355	None	None	None	None
caf51d61-3095-4a42-a979-3d59dbe1d32b	ONT_GM12878_R2	hg38_SIRV	chr16	18790324	18782968	-	5	520	43176	150781	ENSG00000134419.15	ENST00000322989.8	RPS15A	RPS15A-201	Known	Known	None	0.05000000074505806	None	None	None	None
2bf351ac-2c44-4413-aaeb-83fbc0726335	ONT_GM12878_R2	hg38_SIRV	chr22	19443315	19443129	-	1	187	54576	272001	ENSG00000242259.8	ENCODEHT000272001	C22orf39	ENCODEHT000272001	Known	Genomic	None	0.05000000074505806	None	None	None	None
e1158565-0eb6-4de5-abda-8442ad80028a	ONT_GM12878_R2	hg38_SIRV	chr7	5528588	5527176	-	3	1180	20784	234691	ENSG00000075624.14	ENCODEHT000234691	ACTB	ENCODEHT000234691	Known	ISM	Both	0.5	None	None	None	None
m54284U_191111_172039/179832472/ccs	PB_GM12878_R2	hg38_SIRV	chr15	44711517	44718142	+	4	940	41096	142485	ENSG00000166710.18	ENST00000558401.6	B2M	B2M-204	Known	Known	None	0.20000000298023224	None	None	None	None
aad70e42-1e85-4d9b-860d-2f7c73a895c8	ONT_GM12878_R1	hg38_SIRV	chr17	8382320	8377606	-	3	483	45416	271828	ENSG00000161970.14	ENCODEHT000271828	RPL26	ENCODEHT000271828	Known	ISM	Suffix	0.0	None	None	None	None
m54284U_191110_105540/120653945/ccs	PB_GM12878_R1	hg38_SIRV	chr3	16511164	16471818	-	3	1229	9571	272014	ENSG00000131378.13	ENCODEHT000272014	RFTN1	ENCODEHT000272014	Known	NIC	None	0.6499999761581421	None	None	None	None
m54284U_191111_172039/141951180/ccs	PB_GM12878_R2	hg38_SIRV	chr4	48369848	48422524	+	7	1805	13049	272015	ENSG00000109171.14	ENCODEHT000272015	SLAIN2	ENCODEHT000272015	Known	ISM	Suffix	0.44999998807907104	None	None	None	None
m54284U_191111_172039/124586509/ccs	PB_GM12878_R2	hg38_SIRV	chr1	8878684	8861007	-	12	1772	298	1291	ENSG00000074800.15	ENST00000234590.10	ENO1	ENO1-201	Known	Known	None	0.20000000298023224	None	None	None	None
m54284U_191111_172039/119277093/ccs	PB_GM12878_R2	hg38_SIRV	chr2	27370620	27377127	+	15	1945	5762	20035	ENSG00000115234.10	ENST00000233575.6	SNX17	SNX17-201	Known	Known	None	0.10000000149011612	None	None	None	None
e219cb99-bfc2-4519-b733-ec4505e77813	ONT_GM12878_R2	hg38_SIRV	chr22	19447708	19443150	-	3	1447	54576	195060	ENSG00000242259.8	ENST00000399562.8	C22orf39	C22orf39-202	Known	Known	None	0.05000000074505806	None	None	None	None
m54284U_191111_172039/17827624/ccs	PB_GM12878_R2	hg38_SIRV	chr11	14520387	14504878	-	10	1194	31056	106833	ENSG00000129084.17	ENST00000396394.6	PSMA1	PSMA1-201	Known	Known	None	0.10000000149011612	None	None	None	None
m54284U_191110_105540/155650823/ccs	PB_GM12878_R1	hg38_SIRV	chr5	44808959	44815308	+	5	1430	15546	55787	ENSG00000112996.10	ENST00000507110.5	MRPS30	MRPS30-202	Known	Known	None	0.3499999940395355	None	None	None	None
bd29b90a-0614-4365-b3cf-8c44a47e391a	ONT_GM12878_R2	hg38_SIRV	chr16	18789119	18782968	-	4	440	43176	267005	ENSG00000134419.15	ENCODEHT000267005	RPS15A	ENCODEHT000267005	Known	ISM	Both	0.05000000074505806	None	None	None	None
m54284U_191111_172039/179832672/ccs	PB_GM12878_R2	hg38_SIRV	chr15	44711517	44718144	+	4	942	41096	142485	ENSG00000166710.18	ENST00000558401.6	B2M	B2M-204	Known	Known	None	0.20000000298023224	None	None	None	None
1dddbff6-1bca-443b-b1b1-71ef7520941b	ONT_GM12878_R2	hg38_SIRV	chr7	5528493	5527176	-	3	1099	20784	234691	ENSG00000075624.14	ENCODEHT000234691	ACTB	ENCODEHT000234691	Known	ISM	Both	0.5	None	None	None	None
70aa13d4-b4f9-4c8d-ba09-fe43b599dc4d	ONT_GM12878_R2	hg38_SIRV	chr22	19443628	19443129	-	1	500	54576	272001	ENSG00000242259.8	ENCODEHT000272001	C22orf39	ENCODEHT000272001	Known	Genomic	None	0.05000000074505806	None	None	None	None
m54284U_191111_172039/124651948/ccs	PB_GM12878_R2	hg38_SIRV	chr1	8878718	8861007	-	12	1806	298	1291	ENSG00000074800.15	ENST00000234590.10	ENO1	ENO1-201	Known	Known	None	0.20000000298023224	None	None	None	None
058d62a0-6d09-4eca-8e81-385b8a8fc7c9	ONT_GM12878_R1	hg38_SIRV	chr17	8382319	8377606	-	3	488	45416	271828	ENSG00000161970.14	ENCODEHT000271828	RPL26	ENCODEHT000271828	Known	ISM	Suffix	0.0	None	None	None	None
m54284U_191110_105540/56755966/ccs	PB_GM12878_R1	hg38_SIRV	chr3	16513702	16471976	-	3	1363	9571	272006	ENSG00000131378.13	ENCODEHT000272006	RFTN1	ENCODEHT000272006	Known	ISM	Prefix	0.699999988079071	None	None	None	None
m54284U_191111_172039/121703258/ccs	PB_GM12878_R2	hg38_SIRV	chr2	27370620	27377123	+	15	1941	5762	20035	ENSG00000115234.10	ENST00000233575.6	SNX17	SNX17-201	Known	Known	None	0.05000000074505806	None	None	None	None
m54284U_191111_172039/173868907/ccs	PB_GM12878_R2	hg38_SIRV	chr22	19447708	19443151	-	3	1464	54576	195060	ENSG00000242259.8	ENST00000399562.8	C22orf39	C22orf39-202	Known	Known	None	0.05000000074505806	None	None	None	None
m54284U_191111_172039/18284779/ccs	PB_GM12878_R2	hg38_SIRV	chr11	14520331	14504878	-	10	1138	31056	106833	ENSG00000129084.17	ENST00000396394.6	PSMA1	PSMA1-201	Known	Known	None	0.10000000149011612	None	None	None	None
m54284U_191111_172039/179896819/ccs	PB_GM12878_R2	hg38_SIRV	chr15	44711517	44718136	+	4	934	41096	142485	ENSG00000166710.18	ENST00000558401.6	B2M	B2M-204	Known	Known	None	0.30000001192092896	None	None	None	None
m54284U_191111_172039/72876568/ccs	PB_GM12878_R2	hg38_SIRV	chr4	48369851	48423820	+	8	3167	13049	272012	ENSG00000109171.14	ENCODEHT000272012	SLAIN2	ENCODEHT000272012	Known	ISM	Suffix	0.44999998807907104	None	None	None	None
434b9ba7-ea82-4bce-9631-4f17c0db9b84	ONT_GM12878_R2	hg38_SIRV	chr7	5530585	5527174	-	6	1741	20784	73194	ENSG00000075624.14	ENST00000331789.10	ACTB	ACTB-201	Known	Known	None	0.5	None	None	None	None
m54284U_191111_172039/179439110/ccs	PB_GM12878_R2	hg38_SIRV	chr22	19447656	19443151	-	2	1316	54576	272008	ENSG00000242259.8	ENCODEHT000272008	C22orf39	ENCODEHT000272008	Known	ISM	Suffix	0.05000000074505806	None	None	None	None
dc429252-ebc1-48fc-84d2-83d8110a45f2	ONT_GM12878_R2	hg38_SIRV	chr16	18789058	18782968	-	4	379	43176	267005	ENSG00000134419.15	ENCODEHT000267005	RPS15A	ENCODEHT000267005	Known	ISM	Both	0.05000000074505806	None	None	None	None
m54284U_191111_172039/124715372/ccs	PB_GM12878_R2	hg38_SIRV	chr1	8878689	8861007	-	12	1777	298	1291	ENSG00000074800.15	ENST00000234590.10	ENO1	ENO1-201	Known	Known	None	0.20000000298023224	None	None	None	None
m54284U_191110_105540/164103255/ccs	PB_GM12878_R1	hg38_SIRV	chr5	44808959	44815308	+	5	1430	15546	55787	ENSG00000112996.10	ENST00000507110.5	MRPS30	MRPS30-202	Known	Known	None	0.3499999940395355	None	None	None	None
m54284U_191110_105540/85459638/ccs	PB_GM12878_R1	hg38_SIRV	chr3	16513713	16471976	-	3	1374	9571	272006	ENSG00000131378.13	ENCODEHT000272006	RFTN1	ENCODEHT000272006	Known	ISM	Prefix	0.699999988079071	None	None	None	None
3bcaf500-684d-4eb1-9bb5-776d52e56dc7	ONT_GM12878_R1	hg38_SIRV	chr17	8383178	8377520	-	4	509	45416	160003	ENSG00000161970.14	ENST00000648839.1	RPL26	RPL26-214	Known	Known	None	0.0	None	None	None	None
m54284U_191111_172039/179898136/ccs	PB_GM12878_R2	hg38_SIRV	chr15	44711517	44718144	+	4	942	41096	142485	ENSG00000166710.18	ENST00000558401.6	B2M	B2M-204	Known	Known	None	0.20000000298023224	None	None	None	None
m54284U_191111_172039/18874946/ccs	PB_GM12878_R2	hg38_SIRV	chr11	14520351	14504878	-	10	1158	31056	106833	ENSG00000129084.17	ENST00000396394.6	PSMA1	PSMA1-201	Known	Known	None	0.10000000149011612	None	None	None	None
56fdb166-57bc-46d5-ab8e-633c30a6c6f1	ONT_GM12878_R2	hg38_SIRV	chr7	5527567	5527174	-	1	304	20784	234670	ENSG00000075624.14	ENCODEHT000234670	ACTB	ENCODEHT000234670	Known	Genomic	None	0.5	None	None	None	None
m54284U_191111_172039/125372003/ccs	PB_GM12878_R2	hg38_SIRV	chr2	27370620	27377127	+	15	1945	5762	20035	ENSG00000115234.10	ENST00000233575.6	SNX17	SNX17-201	Known	Known	None	0.10000000149011612	None	None	None	None
m54284U_191110_105540/131140152/ccs	PB_GM12878_R1	hg38_SIRV	chr22	19447708	19443152	-	3	1451	54576	195060	ENSG00000242259.8	ENST00000399562.8	C22orf39	C22orf39-202	Known	Known	None	0.05000000074505806	None	None	None	None
m54284U_191111_172039/57477591/ccs	PB_GM12878_R2	hg38_SIRV	chr4	48373309	48371124	-	2	1627	69731	272016	ENCODEHG000069731	ENCODEHT000272016	ENCODEHG000069731	ENCODEHT000272016	Antisense	Antisense	None	0.8999999761581421	None	None	None	None
m54284U_191111_172039/124979351/ccs	PB_GM12878_R2	hg38_SIRV	chr1	8878689	8861007	-	12	1777	298	1291	ENSG00000074800.15	ENST00000234590.10	ENO1	ENO1-201	Known	Known	None	0.20000000298023224	None	None	None	None
m54284U_191111_172039/91294555/ccs	PB_GM12878_R2	hg38_SIRV	chr5	44808959	44815308	+	5	1430	15546	55787	ENSG00000112996.10	ENST00000507110.5	MRPS30	MRPS30-202	Known	Known	None	0.3499999940395355	None	None	None	None
m54284U_191110_105540/141429327/ccs	PB_GM12878_R1	hg38_SIRV	chr22	19447688	19443152	-	3	1431	54576	195060	ENSG00000242259.8	ENST00000399562.8	C22orf39	C22orf39-202	Known	Known	None	0.05000000074505806	None	None	None	None
m54284U_191111_172039/179898425/ccs	PB_GM12878_R2	hg38_SIRV	chr15	44711517	44718144	+	4	942	41096	142485	ENSG00000166710.18	ENST00000558401.6	B2M	B2M-204	Known	Known	None	0.20000000298023224	None	None	None	None
m54284U_191111_172039/11536196/ccs	PB_GM12878_R2	hg38_SIRV	chr3	16512874	16471819	-	3	1234	9571	272017	ENSG00000131378.13	ENCODEHT000272017	RFTN1	ENCODEHT000272017	Known	NIC	None	0.699999988079071	None	None	None	None
c76fdef1-ef16-4c01-89b1-efb4d00f5de2	ONT_GM12878_R2	hg38_SIRV	chr16	18789111	18782968	-	4	432	43176	267005	ENSG00000134419.15	ENCODEHT000267005	RPS15A	ENCODEHT000267005	Known	ISM	Both	0.05000000074505806	None	None	None	None
m54284U_191111_172039/125897052/ccs	PB_GM12878_R2	hg38_SIRV	chr2	27370620	27377123	+	15	1941	5762	20035	ENSG00000115234.10	ENST00000233575.6	SNX17	SNX17-201	Known	Known	None	0.05000000074505806	None	None	None	None
m54284U_191111_172039/27590770/ccs	PB_GM12878_R2	hg38_SIRV	chr22	19447699	19443152	-	3	1442	54576	195060	ENSG00000242259.8	ENST00000399562.8	C22orf39	C22orf39-202	Known	Known	None	0.05000000074505806	None	None	None	None
m54284U_191111_172039/19464202/ccs	PB_GM12878_R2	hg38_SIRV	chr11	14520353	14504878	-	10	1160	31056	106833	ENSG00000129084.17	ENST00000396394.6	PSMA1	PSMA1-201	Known	Known	None	0.10000000149011612	None	None	None	None
m54284U_191111_172039/125306665/ccs	PB_GM12878_R2	hg38_SIRV	chr1	8878684	8861007	-	12	1772	298	1291	ENSG00000074800.15	ENST00000234590.10	ENO1	ENO1-201	Known	Known	None	0.20000000298023224	None	None	None	None
2324bbc4-4d5b-4caa-95ac-68ef2bef4959	ONT_GM12878_R2	hg38_SIRV	chr7	5528594	5527176	-	3	1170	20784	234691	ENSG00000075624.14	ENCODEHT000234691	ACTB	ENCODEHT000234691	Known	ISM	Both	0.5	None	None	None	None
m54284U_191111_172039/112525869/ccs	PB_GM12878_R2	hg38_SIRV	chr5	44808959	44815307	+	5	1429	15546	55787	ENSG00000112996.10	ENST00000507110.5	MRPS30	MRPS30-202	Known	Known	None	0.3499999940395355	None	None	None	None
d1b097da-37a0-4b62-8400-e69e85b6dd59	ONT_GM12878_R2	hg38_SIRV	chr17	8382319	8377606	-	3	488	45416	271828	ENSG00000161970.14	ENCODEHT000271828	RPL26	ENCODEHT000271828	Known	ISM	Suffix	0.0	None	None	None	None
m54284U_191111_172039/179899081/ccs	PB_GM12878_R2	hg38_SIRV	chr15	44711517	44718144	+	4	942	41096	142485	ENSG00000166710.18	ENST00000558401.6	B2M	B2M-204	Known	Known	None	0.20000000298023224	None	None	None	None
m54284U_191111_172039/63048293/ccs	PB_GM12878_R2	hg38_SIRV	chr22	19447714	19443152	-	3	1457	54576	195060	ENSG00000242259.8	ENST00000399562.8	C22orf39	C22orf39-202	Known	Known	None	0.05000000074505806	None	None	None	None
fc50655f-8a24-4531-9310-68f5d5aec83f	ONT_GM12878_R2	hg38_SIRV	chr16	18790325	18782968	-	5	521	43176	150781	ENSG00000134419.15	ENST00000322989.8	RPS15A	RPS15A-201	Known	Known	None	0.05000000074505806	None	None	None	None
m54284U_191111_172039/128191316/ccs	PB_GM12878_R2	hg38_SIRV	chr2	27370620	27377127	+	15	1945	5762	20035	ENSG00000115234.10	ENST00000233575.6	SNX17	SNX17-201	Known	Known	None	0.10000000149011612	None	None	None	None
m54284U_191111_172039/19793297/ccs	PB_GM12878_R2	hg38_SIRV	chr11	14520352	14504878	-	10	1159	31056	106833	ENSG00000129084.17	ENST00000396394.6	PSMA1	PSMA1-201	Known	Known	None	0.10000000149011612	None	None	None	None
m54284U_191111_172039/177079320/ccs	PB_GM12878_R2	hg38_SIRV	chr5	44808959	44815300	+	5	1422	15546	55787	ENSG00000112996.10	ENST00000507110.5	MRPS30	MRPS30-202	Known	Known	None	0.3499999940395355	None	None	None	None
m54284U_191111_172039/128910259/ccs	PB_GM12878_R2	hg38_SIRV	chr2	27370620	27377127	+	14	2203	5762	272018	ENSG00000115234.10	ENCODEHT000272018	SNX17	ENCODEHT000272018	Known	NIC	None	0.10000000149011612	None	None	None	None
m54284U_191110_105540/140708472/ccs	PB_GM12878_R1	hg38_SIRV	chr22	19448244	19443155	-	3	1984	54576	195060	ENSG00000242259.8	ENST00000399562.8	C22orf39	C22orf39-202	Known	Known	None	0.05000000074505806	None	None	None	None
m54284U_191111_172039/179899208/ccs	PB_GM12878_R2	hg38_SIRV	chr15	44711517	44718142	+	4	940	41096	142485	ENSG00000166710.18	ENST00000558401.6	B2M	B2M-204	Known	Known	None	0.20000000298023224	None	None	None	None
ad9e2a92-e6c0-4c8e-97be-930f65e44f38	ONT_GM12878_R2	hg38_SIRV	chr7	5530587	5527174	-	6	1772	20784	73194	ENSG00000075624.14	ENST00000331789.10	ACTB	ACTB-201	Known	Known	None	0.5	None	None	None	None
m54284U_191111_172039/125502357/ccs	PB_GM12878_R2	hg38_SIRV	chr1	8878683	8861007	-	12	1771	298	1291	ENSG00000074800.15	ENST00000234590.10	ENO1	ENO1-201	Known	Known	None	0.20000000298023224	None	None	None	None
m54284U_191111_172039/109446776/ccs	PB_GM12878_R2	hg38_SIRV	chr3	16513558	16471976	-	3	1219	9571	272006	ENSG00000131378.13	ENCODEHT000272006	RFTN1	ENCODEHT000272006	Known	ISM	Prefix	0.699999988079071	None	None	None	None
m54284U_191110_105540/34474395/ccs	PB_GM12878_R1	hg38_SIRV	chr22	19447698	19443156	-	3	1437	54576	195060	ENSG00000242259.8	ENST00000399562.8	C22orf39	C22orf39-202	Known	Known	None	0.05000000074505806	None	None	None	None
35982e69-742f-4f24-b701-f4303e1c356d	ONT_GM12878_R2	hg38_SIRV	chr17	8382319	8377606	-	3	488	45416	271828	ENSG00000161970.14	ENCODEHT000271828	RPL26	ENCODEHT000271828	Known	ISM	Suffix	0.0	None	None	None	None
445154b9-1dbb-4995-bc59-20e0d98b4dd9	ONT_GM12878_R2	hg38_SIRV	chr16	18789119	18782968	-	4	440	43176	267005	ENSG00000134419.15	ENCODEHT000267005	RPS15A	ENCODEHT000267005	Known	ISM	Both	0.05000000074505806	None	None	None	None
f498aaba-1665-4d9c-831d-018fe10377e4	ONT_GM12878_R2	hg38_SIRV	chr7	5527663	5527174	-	1	419	20784	234670	ENSG00000075624.14	ENCODEHT000234670	ACTB	ENCODEHT000234670	Known	Genomic	None	0.5	None	None	None	None
m54284U_191111_172039/151781492/ccs	PB_GM12878_R2	hg38_SIRV	chr4	48378739	48377358	-	1	1382	69732	272019	ENCODEHG000069732	ENCODEHT000272019	ENCODEHG000069732	ENCODEHT000272019	Antisense	Antisense	None	1.0	None	None	None	None
m54284U_191111_172039/20250644/ccs	PB_GM12878_R2	hg38_SIRV	chr11	14520351	14504878	-	10	1158	31056	106833	ENSG00000129084.17	ENST00000396394.6	PSMA1	PSMA1-201	Known	Known	None	0.10000000149011612	None	None	None	None
m54284U_191110_105540/13042373/ccs	PB_GM12878_R1	hg38_SIRV	chr22	19447710	19443319	-	3	1286	54576	195060	ENSG00000242259.8	ENST00000399562.8	C22orf39	C22orf39-202	Known	Known	None	0.10000000149011612	None	None	None	None
1c86ee36-5d02-4a05-9ad7-ee9d5840d346	ONT_GM12878_R1	hg38_SIRV	chr5	44808959	44815302	+	5	1424	15546	55787	ENSG00000112996.10	ENST00000507110.5	MRPS30	MRPS30-202	Known	Known	None	0.3499999940395355	None	None	None	None
m54284U_191111_172039/179962492/ccs	PB_GM12878_R2	hg38_SIRV	chr15	44711517	44718151	+	4	949	41096	142485	ENSG00000166710.18	ENST00000558401.6	B2M	B2M-204	Known	Known	None	0.20000000298023224	None	None	None	None
m54284U_191111_172039/93260430/ccs	PB_GM12878_R2	hg38_SIRV	chr3	16513563	16471978	-	3	1346	9571	272006	ENSG00000131378.13	ENCODEHT000272006	RFTN1	ENCODEHT000272006	Known	ISM	Prefix	0.6000000238418579	None	None	None	None
m54284U_191111_172039/125634137/ccs	PB_GM12878_R2	hg38_SIRV	chr1	8878683	8861007	-	12	1771	298	1291	ENSG00000074800.15	ENST00000234590.10	ENO1	ENO1-201	Known	Known	None	0.20000000298023224	None	None	None	None
m54284U_191110_105540/16975387/ccs	PB_GM12878_R1	hg38_SIRV	chr22	19447699	19443319	-	3	1275	54576	195060	ENSG00000242259.8	ENST00000399562.8	C22orf39	C22orf39-202	Known	Known	None	0.10000000149011612	None	None	None	None
db758c02-f2b7-420f-a3d5-3b62d7e77665	ONT_GM12878_R2	hg38_SIRV	chr7	5529264	5527177	-	4	1425	20784	234684	ENSG00000075624.14	ENCODEHT000234684	ACTB	ENCODEHT000234684	Known	ISM	Suffix	0.5	None	None	None	None
m54284U_191111_172039/134153893/ccs	PB_GM12878_R2	hg38_SIRV	chr2	27370622	27377127	+	15	1978	5762	271769	ENSG00000115234.10	ENCODEHT000271769	SNX17	ENCODEHT000271769	Known	NIC	None	0.10000000149011612	None	None	None	None
6c87c020-39c3-449f-a154-585347689bea	ONT_GM12878_R2	hg38_SIRV	chr17	8382175	8377606	-	3	344	45416	271828	ENSG00000161970.14	ENCODEHT000271828	RPL26	ENCODEHT000271828	Known	ISM	Suffix	0.0	None	None	None	None
m54284U_191111_172039/52298443/ccs	PB_GM12878_R2	hg38_SIRV	chr22	19447717	19443319	-	3	1293	54576	195060	ENSG00000242259.8	ENST00000399562.8	C22orf39	C22orf39-202	Known	Known	None	0.10000000149011612	None	None	None	None
062c8350-b0b8-451b-967f-acb0f3729489	ONT_GM12878_R2	hg38_SIRV	chr16	18789115	18782968	-	4	436	43176	267005	ENSG00000134419.15	ENCODEHT000267005	RPS15A	ENCODEHT000267005	Known	ISM	Both	0.05000000074505806	None	None	None	None
m54284U_191111_172039/20908279/ccs	PB_GM12878_R2	hg38_SIRV	chr11	14520354	14504878	-	10	1161	31056	106833	ENSG00000129084.17	ENST00000396394.6	PSMA1	PSMA1-201	Known	Known	None	0.10000000149011612	None	None	None	None
d5a6b6da-1308-44b3-82dc-ded70a834909	ONT_GM12878_R1	hg38_SIRV	chr5	44808959	44815272	+	5	1394	15546	55787	ENSG00000112996.10	ENST00000507110.5	MRPS30	MRPS30-202	Known	Known	None	0.44999998807907104	None	None	None	None
m54284U_191111_172039/125635393/ccs	PB_GM12878_R2	hg38_SIRV	chr1	8878688	8861007	-	12	1776	298	1291	ENSG00000074800.15	ENST00000234590.10	ENO1	ENO1-201	Known	Known	None	0.20000000298023224	None	None	None	None
m54284U_191111_172039/179963973/ccs	PB_GM12878_R2	hg38_SIRV	chr15	44711517	44718141	+	4	939	41096	142485	ENSG00000166710.18	ENST00000558401.6	B2M	B2M-204	Known	Known	None	0.20000000298023224	None	None	None	None
m54284U_191110_105540/90506587/ccs	PB_GM12878_R1	hg38_SIRV	chr3	16513736	16471981	-	3	1392	9571	272006	ENSG00000131378.13	ENCODEHT000272006	RFTN1	ENCODEHT000272006	Known	ISM	Prefix	0.6000000238418579	None	None	None	None
6d02a9e2-c160-41eb-8677-3d2eebc227df	ONT_GM12878_R2	hg38_SIRV	chr7	5530577	5527174	-	6	1701	20784	73194	ENSG00000075624.14	ENST00000331789.10	ACTB	ACTB-201	Known	Known	None	0.5	None	None	None	None
m54284U_191110_105540/127337257/ccs	PB_GM12878_R1	hg38_SIRV	chr22	19447724	19443320	-	3	1299	54576	195060	ENSG00000242259.8	ENST00000399562.8	C22orf39	C22orf39-202	Known	Known	None	0.05000000074505806	None	None	None	None
m54284U_191111_172039/145359833/ccs	PB_GM12878_R2	hg38_SIRV	chr2	27370620	27377122	+	15	1940	5762	20035	ENSG00000115234.10	ENST00000233575.6	SNX17	SNX17-201	Known	Known	None	0.05000000074505806	None	None	None	None
f242880c-ce04-40da-9aa2-79f1ff98843a	ONT_GM12878_R2	hg38_SIRV	chr7	5527527	5527174	-	1	263	20784	234670	ENSG00000075624.14	ENCODEHT000234670	ACTB	ENCODEHT000234670	Known	Genomic	None	0.5	None	None	None	None
m54284U_191111_172039/125765553/ccs	PB_GM12878_R2	hg38_SIRV	chr1	8878691	8861007	-	12	1779	298	1291	ENSG00000074800.15	ENST00000234590.10	ENO1	ENO1-201	Known	Known	None	0.20000000298023224	None	None	None	None
m54284U_191111_172039/87556963/ccs	PB_GM12878_R2	hg38_SIRV	chr22	19447714	19443320	-	3	1289	54576	195060	ENSG00000242259.8	ENST00000399562.8	C22orf39	C22orf39-202	Known	Known	None	0.05000000074505806	None	None	None	None
m54284U_191111_172039/21105014/ccs	PB_GM12878_R2	hg38_SIRV	chr11	14520379	14504880	-	10	1173	31056	269712	ENSG00000129084.17	ENCODEHT000269712	PSMA1	ENCODEHT000269712	Known	NNC	None	0.10000000149011612	None	None	None	None
da89d7cd-a0f3-4e6b-b49d-b90f292159a5	ONT_GM12878_R2	hg38_SIRV	chr17	8382319	8377606	-	3	488	45416	271828	ENSG00000161970.14	ENCODEHT000271828	RPL26	ENCODEHT000271828	Known	ISM	Suffix	0.0	None	None	None	None
m54284U_191111_172039/16516440/ccs	PB_GM12878_R2	hg38_SIRV	chr4	48377907	48422526	+	6	1646	13049	272020	ENSG00000109171.14	ENCODEHT000272020	SLAIN2	ENCODEHT000272020	Known	ISM	Suffix	0.4000000059604645	None	None	None	None
cccdfe55-107d-4139-a3a3-6d2364672797	ONT_GM12878_R1	hg38_SIRV	chr5	44808959	44815302	+	5	1424	15546	55787	ENSG00000112996.10	ENST00000507110.5	MRPS30	MRPS30-202	Known	Known	None	0.3499999940395355	None	None	None	None
709da8d8-bdc2-4f5f-9875-14f5df3f5aa2	ONT_GM12878_R2	hg38_SIRV	chr16	18789119	18782968	-	4	440	43176	267005	ENSG00000134419.15	ENCODEHT000267005	RPS15A	ENCODEHT000267005	Known	ISM	Both	0.05000000074505806	None	None	None	None
0a059a1c-0314-4d50-9199-ad69efcd950b	ONT_GM12878_R2	hg38_SIRV	chr17	8382313	8377520	-	3	464	45416	272021	ENSG00000161970.14	ENCODEHT000272021	RPL26	ENCODEHT000272021	Known	NNC	None	0.0	None	None	None	None
m54284U_191111_172039/180027399/ccs	PB_GM12878_R2	hg38_SIRV	chr15	44711517	44718142	+	4	940	41096	142485	ENSG00000166710.18	ENST00000558401.6	B2M	B2M-204	Known	Known	None	0.20000000298023224	None	None	None	None
m54284U_191111_172039/95815485/ccs	PB_GM12878_R2	hg38_SIRV	chr3	16513677	16471994	-	3	1357	9571	272006	ENSG00000131378.13	ENCODEHT000272006	RFTN1	ENCODEHT000272006	Known	ISM	Prefix	0.44999998807907104	None	None	None	None
m54284U_191111_172039/127404278/ccs	PB_GM12878_R2	hg38_SIRV	chr22	19447713	19443320	-	3	1288	54576	195060	ENSG00000242259.8	ENST00000399562.8	C22orf39	C22orf39-202	Known	Known	None	0.05000000074505806	None	None	None	None
m54284U_191111_172039/148964930/ccs	PB_GM12878_R2	hg38_SIRV	chr2	27370620	27377126	+	15	1944	5762	20035	ENSG00000115234.10	ENST00000233575.6	SNX17	SNX17-201	Known	Known	None	0.10000000149011612	None	None	None	None
e813783a-676d-4da7-a61a-3f0b0a5f6e2d	ONT_GM12878_R2	hg38_SIRV	chr7	5529318	5527177	-	4	1485	20784	234684	ENSG00000075624.14	ENCODEHT000234684	ACTB	ENCODEHT000234684	Known	ISM	Suffix	0.5	None	None	None	None
m54284U_191111_172039/125831679/ccs	PB_GM12878_R2	hg38_SIRV	chr1	8878691	8861007	-	12	1779	298	1291	ENSG00000074800.15	ENST00000234590.10	ENO1	ENO1-201	Known	Known	None	0.20000000298023224	None	None	None	None
m54284U_191111_172039/22021903/ccs	PB_GM12878_R2	hg38_SIRV	chr11	14520356	14504878	-	10	1163	31056	106833	ENSG00000129084.17	ENST00000396394.6	PSMA1	PSMA1-201	Known	Known	None	0.10000000149011612	None	None	None	None
b3634ae3-6e78-4b3e-9931-b9a81a19987d	ONT_GM12878_R2	hg38_SIRV	chr7	5527575	5527174	-	1	320	20784	234670	ENSG00000075624.14	ENCODEHT000234670	ACTB	ENCODEHT000234670	Known	Genomic	None	0.5	None	None	None	None
c474978d-78fa-4890-a8c6-cfbcda789b42	ONT_GM12878_R2	hg38_SIRV	chr5	44808959	44815278	+	5	1390	15546	55787	ENSG00000112996.10	ENST00000507110.5	MRPS30	MRPS30-202	Known	Known	None	0.44999998807907104	None	None	None	None
m54284U_191110_105540/30279881/ccs	PB_GM12878_R1	hg38_SIRV	chr22	19447702	19443321	-	3	1276	54576	195060	ENSG00000242259.8	ENST00000399562.8	C22orf39	C22orf39-202	Known	Known	None	0.05000000074505806	None	None	None	None
m54284U_191110_105540/26740224/ccs	PB_GM12878_R1	hg38_SIRV	chr3	16476559	16473416	-	1	3144	9571	272022	ENSG00000131378.13	ENCODEHT000272022	RFTN1	ENCODEHT000272022	Known	Genomic	None	0.949999988079071	None	None	None	None
m54284U_191111_172039/180028929/ccs	PB_GM12878_R2	hg38_SIRV	chr15	44711517	44718143	+	4	941	41096	142485	ENSG00000166710.18	ENST00000558401.6	B2M	B2M-204	Known	Known	None	0.20000000298023224	None	None	None	None
14ba0717-f6ec-449d-8fb2-0a939bda1512	ONT_GM12878_R2	hg38_SIRV	chr16	18790269	18782968	-	5	465	43176	150781	ENSG00000134419.15	ENST00000322989.8	RPS15A	RPS15A-201	Known	Known	None	0.05000000074505806	None	None	None	None
m54284U_191110_105540/131006773/ccs	PB_GM12878_R1	hg38_SIRV	chr22	19447693	19443321	-	3	1267	54576	195060	ENSG00000242259.8	ENST00000399562.8	C22orf39	C22orf39-202	Known	Known	None	0.05000000074505806	None	None	None	None
m54284U_191111_172039/153683968/ccs	PB_GM12878_R2	hg38_SIRV	chr2	27370620	27377123	+	15	1941	5762	20035	ENSG00000115234.10	ENST00000233575.6	SNX17	SNX17-201	Known	Known	None	0.05000000074505806	None	None	None	None
m54284U_191111_172039/172752998/ccs	PB_GM12878_R2	hg38_SIRV	chr3	16475863	16473443	-	1	2421	9571	272022	ENSG00000131378.13	ENCODEHT000272022	RFTN1	ENCODEHT000272022	Known	Genomic	None	0.30000001192092896	None	None	None	None
m54284U_191111_172039/23266957/ccs	PB_GM12878_R2	hg38_SIRV	chr11	14520371	14504878	-	10	1178	31056	106833	ENSG00000129084.17	ENST00000396394.6	PSMA1	PSMA1-201	Known	Known	None	0.10000000149011612	None	None	None	None
270636b8-9065-48d9-bcd3-d191c4597253	ONT_GM12878_R2	hg38_SIRV	chr7	5528342	5527176	-	3	948	20784	234691	ENSG00000075624.14	ENCODEHT000234691	ACTB	ENCODEHT000234691	Known	ISM	Both	0.5	None	None	None	None
0c3dae70-29b0-417b-a3af-78708f00dc80	ONT_GM12878_R1	hg38_SIRV	chr4	48377941	48422501	+	6	1581	13049	272020	ENSG00000109171.14	ENCODEHT000272020	SLAIN2	ENCODEHT000272020	Known	ISM	Suffix	0.4000000059604645	None	None	None	None
m54284U_191110_105540/50725620/ccs	PB_GM12878_R1	hg38_SIRV	chr5	44808960	44815308	+	5	1429	15546	55787	ENSG00000112996.10	ENST00000507110.5	MRPS30	MRPS30-202	Known	Known	None	0.3499999940395355	None	None	None	None
m54284U_191111_172039/76742666/ccs	PB_GM12878_R2	hg38_SIRV	chr22	19444348	19443300	-	1	1049	54576	272001	ENSG00000242259.8	ENCODEHT000272001	C22orf39	ENCODEHT000272001	Known	Genomic	None	0.05000000074505806	None	None	None	None
m54284U_191111_172039/125831810/ccs	PB_GM12878_R2	hg38_SIRV	chr1	8878691	8861007	-	12	1779	298	1291	ENSG00000074800.15	ENST00000234590.10	ENO1	ENO1-201	Known	Known	None	0.20000000298023224	None	None	None	None
e55e47dd-7a5d-453e-a1b0-b73f7e65f139	ONT_GM12878_R2	hg38_SIRV	chr17	8382316	8377606	-	3	485	45416	271828	ENSG00000161970.14	ENCODEHT000271828	RPL26	ENCODEHT000271828	Known	ISM	Suffix	0.0	None	None	None	None
m54284U_191111_172039/180029450/ccs	PB_GM12878_R2	hg38_SIRV	chr15	44711517	44718139	+	4	937	41096	142485	ENSG00000166710.18	ENST00000558401.6	B2M	B2M-204	Known	Known	None	0.20000000298023224	None	None	None	None
m54284U_191111_172039/157681768/ccs	PB_GM12878_R2	hg38_SIRV	chr2	27370620	27377125	+	15	1943	5762	20035	ENSG00000115234.10	ENST00000233575.6	SNX17	SNX17-201	Known	Known	None	0.10000000149011612	None	None	None	None
32f435a8-ccc3-41f4-b552-d23b637baa4c	ONT_GM12878_R2	hg38_SIRV	chr16	18789119	18782968	-	4	434	43176	267005	ENSG00000134419.15	ENCODEHT000267005	RPS15A	ENCODEHT000267005	Known	ISM	Both	0.05000000074505806	None	None	None	None
m54284U_191111_172039/92800563/ccs	PB_GM12878_R2	hg38_SIRV	chr22	19447707	19443321	-	3	1281	54576	195060	ENSG00000242259.8	ENST00000399562.8	C22orf39	C22orf39-202	Known	Known	None	0.05000000074505806	None	None	None	None
m54284U_191111_172039/59836391/ccs	PB_GM12878_R2	hg38_SIRV	chr3	16491145	16493263	+	1	2119	69733	272023	ENCODEHG000069733	ENCODEHT000272023	ENCODEHG000069733	ENCODEHT000272023	Antisense	Antisense	None	0.10000000149011612	None	None	None	None
b9eafdde-e367-455a-b4b0-c13375d6dcf3	ONT_GM12878_R2	hg38_SIRV	chr7	5530589	5527174	-	6	1774	20784	73194	ENSG00000075624.14	ENST00000331789.10	ACTB	ACTB-201	Known	Known	None	0.5	None	None	None	None
m54284U_191110_105540/80676294/ccs	PB_GM12878_R1	hg38_SIRV	chr5	44808960	44815302	+	5	1423	15546	55787	ENSG00000112996.10	ENST00000507110.5	MRPS30	MRPS30-202	Known	Known	None	0.3499999940395355	None	None	None	None
m54284U_191111_172039/23594077/ccs	PB_GM12878_R2	hg38_SIRV	chr11	14520298	14504877	-	8	1759	31056	270285	ENSG00000129084.17	ENCODEHT000270285	PSMA1	ENCODEHT000270285	Known	NIC	None	0.10000000149011612	None	None	None	None
m54284U_191111_172039/164760180/ccs	PB_GM12878_R2	hg38_SIRV	chr22	19447714	19443321	-	3	1288	54576	195060	ENSG00000242259.8	ENST00000399562.8	C22orf39	C22orf39-202	Known	Known	None	0.05000000074505806	None	None	None	None
m54284U_191111_172039/180093421/ccs	PB_GM12878_R2	hg38_SIRV	chr15	44711517	44718144	+	4	942	41096	142485	ENSG00000166710.18	ENST00000558401.6	B2M	B2M-204	Known	Known	None	0.20000000298023224	None	None	None	None
210f5bec-3f98-4e81-9c7e-0aac46828c1f	ONT_GM12878_R2	hg38_SIRV	chr17	8383216	8377520	-	4	547	45416	160003	ENSG00000161970.14	ENST00000648839.1	RPL26	RPL26-214	Known	Known	None	0.0	None	None	None	None
m54284U_191111_172039/125895330/ccs	PB_GM12878_R2	hg38_SIRV	chr1	8878684	8861007	-	12	1772	298	1291	ENSG00000074800.15	ENST00000234590.10	ENO1	ENO1-201	Known	Known	None	0.20000000298023224	None	None	None	None
a7aa43bb-4c49-4cb8-a370-b66f901a1930	ONT_GM12878_R2	hg38_SIRV	chr4	48377952	48422521	+	6	1610	13049	272020	ENSG00000109171.14	ENCODEHT000272020	SLAIN2	ENCODEHT000272020	Known	ISM	Suffix	0.4000000059604645	None	None	None	None
m54284U_191111_172039/158466955/ccs	PB_GM12878_R2	hg38_SIRV	chr2	27370620	27377128	+	15	1946	5762	20035	ENSG00000115234.10	ENST00000233575.6	SNX17	SNX17-201	Known	Known	None	0.05000000074505806	None	None	None	None
a990adec-9f95-4bbf-85a7-c893a2ab01c2	ONT_GM12878_R1	hg38_SIRV	chr22	19447700	19443330	-	3	1273	54576	195060	ENSG00000242259.8	ENST00000399562.8	C22orf39	C22orf39-202	Known	Known	None	0.10000000149011612	None	None	None	None
m54284U_191111_172039/23594302/ccs	PB_GM12878_R2	hg38_SIRV	chr11	14520367	14504878	-	10	1174	31056	106833	ENSG00000129084.17	ENST00000396394.6	PSMA1	PSMA1-201	Known	Known	None	0.10000000149011612	None	None	None	None
9147fefe-78b0-4603-87c2-69996875913b	ONT_GM12878_R2	hg38_SIRV	chr7	5530583	5527174	-	6	1745	20784	73194	ENSG00000075624.14	ENST00000331789.10	ACTB	ACTB-201	Known	Known	None	0.5	None	None	None	None
122225e4-1fd7-4919-8357-a5af8acf8a61	ONT_GM12878_R1	hg38_SIRV	chr5	44808960	44815272	+	5	1393	15546	55787	ENSG00000112996.10	ENST00000507110.5	MRPS30	MRPS30-202	Known	Known	None	0.44999998807907104	None	None	None	None
m54284U_191110_105540/167773888/ccs	PB_GM12878_R1	hg38_SIRV	chr22	19447690	19443360	-	3	1225	54576	195060	ENSG00000242259.8	ENST00000399562.8	C22orf39	C22orf39-202	Known	Known	None	0.25	None	None	None	None
m54284U_191111_172039/180093534/ccs	PB_GM12878_R2	hg38_SIRV	chr15	44711517	44718136	+	4	934	41096	142485	ENSG00000166710.18	ENST00000558401.6	B2M	B2M-204	Known	Known	None	0.30000001192092896	None	None	None	None
db517004-5224-4744-8c28-dfc4e96600bb	ONT_GM12878_R2	hg38_SIRV	chr16	18789119	18782968	-	4	440	43176	267005	ENSG00000134419.15	ENCODEHT000267005	RPS15A	ENCODEHT000267005	Known	ISM	Both	0.05000000074505806	None	None	None	None
fe7fe55d-357a-4ca4-a696-1d56c5c842b9	ONT_GM12878_R2	hg38_SIRV	chr4	48377969	48422528	+	6	1580	13049	272020	ENSG00000109171.14	ENCODEHT000272020	SLAIN2	ENCODEHT000272020	Known	ISM	Suffix	0.3499999940395355	None	None	None	None
m54284U_191110_105540/66716527/ccs	PB_GM12878_R1	hg38_SIRV	chr22	19447699	19443361	-	3	1233	54576	195060	ENSG00000242259.8	ENST00000399562.8	C22orf39	C22orf39-202	Known	Known	None	0.25	None	None	None	None
m54284U_191111_172039/125897137/ccs	PB_GM12878_R2	hg38_SIRV	chr1	8878684	8861007	-	12	1772	298	1291	ENSG00000074800.15	ENST00000234590.10	ENO1	ENO1-201	Known	Known	None	0.20000000298023224	None	None	None	None
3291ad0e-648a-4ce1-b512-92d93e081c5f	ONT_GM12878_R2	hg38_SIRV	chr17	8382319	8377606	-	3	482	45416	271828	ENSG00000161970.14	ENCODEHT000271828	RPL26	ENCODEHT000271828	Known	ISM	Suffix	0.0	None	None	None	None
m54284U_191111_172039/159056668/ccs	PB_GM12878_R2	hg38_SIRV	chr2	27370620	27377127	+	15	1945	5762	20035	ENSG00000115234.10	ENST00000233575.6	SNX17	SNX17-201	Known	Known	None	0.10000000149011612	None	None	None	None
0f885719-573a-4133-a4d7-7cbdebbd7442	ONT_GM12878_R2	hg38_SIRV	chr7	5530585	5527174	-	6	1776	20784	73194	ENSG00000075624.14	ENST00000331789.10	ACTB	ACTB-201	Known	Known	None	0.5	None	None	None	None
m54284U_191111_172039/23594583/ccs	PB_GM12878_R2	hg38_SIRV	chr11	14520359	14504878	-	10	1166	31056	106833	ENSG00000129084.17	ENST00000396394.6	PSMA1	PSMA1-201	Known	Known	None	0.10000000149011612	None	None	None	None
0d603254-30c0-40e1-a5ab-d895584fe9a3	ONT_GM12878_R2	hg38_SIRV	chr5	44808960	44815298	+	5	1419	15546	55787	ENSG00000112996.10	ENST00000507110.5	MRPS30	MRPS30-202	Known	Known	None	0.30000001192092896	None	None	None	None
m54284U_191111_172039/180093553/ccs	PB_GM12878_R2	hg38_SIRV	chr15	44711517	44718144	+	4	942	41096	142485	ENSG00000166710.18	ENST00000558401.6	B2M	B2M-204	Known	Known	None	0.20000000298023224	None	None	None	None
m54284U_191111_172039/36241834/ccs	PB_GM12878_R2	hg38_SIRV	chr3	16500053	16497856	-	1	2198	9571	272024	ENSG00000131378.13	ENCODEHT000272024	RFTN1	ENCODEHT000272024	Known	Genomic	None	0.6499999761581421	None	None	None	None
m54284U_191110_105540/64815369/ccs	PB_GM12878_R1	hg38_SIRV	chr22	19447752	19443367	-	2	1196	54576	272008	ENSG00000242259.8	ENCODEHT000272008	C22orf39	ENCODEHT000272008	Known	ISM	Suffix	0.20000000298023224	None	None	None	None
m54284U_191111_172039/168364042/ccs	PB_GM12878_R2	hg38_SIRV	chr2	27370620	27377123	+	15	1941	5762	20035	ENSG00000115234.10	ENST00000233575.6	SNX17	SNX17-201	Known	Known	None	0.05000000074505806	None	None	None	None
d216b650-7309-4f5b-834d-d982f3cc16e5	ONT_GM12878_R1	hg38_SIRV	chr5	44808961	44815512	+	5	1632	15546	55787	ENSG00000112996.10	ENST00000507110.5	MRPS30	MRPS30-202	Known	Known	None	0.550000011920929	None	None	None	None
84e0affb-5c5b-42f6-b97e-100ae161054b	ONT_GM12878_R2	hg38_SIRV	chr16	18789119	18782968	-	4	440	43176	267005	ENSG00000134419.15	ENCODEHT000267005	RPS15A	ENCODEHT000267005	Known	ISM	Both	0.05000000074505806	None	None	None	None
m54284U_191111_172039/23921575/ccs	PB_GM12878_R2	hg38_SIRV	chr11	14520374	14504878	-	10	1181	31056	106833	ENSG00000129084.17	ENST00000396394.6	PSMA1	PSMA1-201	Known	Known	None	0.10000000149011612	None	None	None	None
26356f0a-e2b5-43b0-8ae7-8c4bc3c2662b	ONT_GM12878_R1	hg38_SIRV	chr4	48377979	48422491	+	6	1533	13049	272020	ENSG00000109171.14	ENCODEHT000272020	SLAIN2	ENCODEHT000272020	Known	ISM	Suffix	0.550000011920929	None	None	None	None
m54284U_191110_105540/129894053/ccs	PB_GM12878_R1	hg38_SIRV	chr22	19447699	19443367	-	3	1227	54576	195060	ENSG00000242259.8	ENST00000399562.8	C22orf39	C22orf39-202	Known	Known	None	0.20000000298023224	None	None	None	None
m54284U_191111_172039/180093710/ccs	PB_GM12878_R2	hg38_SIRV	chr15	44711517	44718142	+	4	940	41096	142485	ENSG00000166710.18	ENST00000558401.6	B2M	B2M-204	Known	Known	None	0.20000000298023224	None	None	None	None
m54284U_191111_172039/126223469/ccs	PB_GM12878_R2	hg38_SIRV	chr1	8878710	8861007	-	12	1798	298	1291	ENSG00000074800.15	ENST00000234590.10	ENO1	ENO1-201	Known	Known	None	0.20000000298023224	None	None	None	None
456a7560-b1ad-4466-b005-21b3f139d047	ONT_GM12878_R2	hg38_SIRV	chr17	8383179	8377520	-	4	510	45416	160003	ENSG00000161970.14	ENST00000648839.1	RPL26	RPL26-214	Known	Known	None	0.0	None	None	None	None
b3a31cf5-0a68-465a-be21-5f91fd6ab969	ONT_GM12878_R2	hg38_SIRV	chr7	5528119	5527178	-	2	794	20784	234678	ENSG00000075624.14	ENCODEHT000234678	ACTB	ENCODEHT000234678	Known	ISM	Both	0.5	None	None	None	None
ecc9aabc-94c5-4808-bf3d-0cce4d60ed51	ONT_GM12878_R1	hg38_SIRV	chr5	44808961	44815298	+	5	1405	15546	55787	ENSG00000112996.10	ENST00000507110.5	MRPS30	MRPS30-202	Known	Known	None	0.30000001192092896	None	None	None	None
m54284U_191111_172039/178457041/ccs	PB_GM12878_R2	hg38_SIRV	chr2	27370620	27377123	+	15	1941	5762	20035	ENSG00000115234.10	ENST00000233575.6	SNX17	SNX17-201	Known	Known	None	0.05000000074505806	None	None	None	None
22973650-f387-4d72-b0af-4a0802ce6f9b	ONT_GM12878_R2	hg38_SIRV	chr16	18790319	18782968	-	5	515	43176	150781	ENSG00000134419.15	ENST00000322989.8	RPS15A	RPS15A-201	Known	Known	None	0.05000000074505806	None	None	None	None
m54284U_191111_172039/180094515/ccs	PB_GM12878_R2	hg38_SIRV	chr15	44711517	44717563	+	3	1611	41096	142487	ENSG00000166710.18	ENST00000559916.1	B2M	B2M-208	Known	Known	None	0.550000011920929	None	None	None	None
m54284U_191110_105540/56952502/ccs	PB_GM12878_R1	hg38_SIRV	chr22	19447692	19443370	-	3	1217	54576	195060	ENSG00000242259.8	ENST00000399562.8	C22orf39	C22orf39-202	Known	Known	None	0.25	None	None	None	None
m54284U_191110_105540/6751937/ccs	PB_GM12878_R1	hg38_SIRV	chr3	16499153	16500630	+	1	1478	69734	272025	ENCODEHG000069734	ENCODEHT000272025	ENCODEHG000069734	ENCODEHT000272025	Antisense	Antisense	None	0.44999998807907104	None	None	None	None
m54284U_191111_172039/24118939/ccs	PB_GM12878_R2	hg38_SIRV	chr11	14520367	14504877	-	10	1242	31056	269722	ENSG00000129084.17	ENCODEHT000269722	PSMA1	ENCODEHT000269722	Known	NIC	None	0.10000000149011612	None	None	None	None
2ad8f16a-2fd6-477f-b4c6-5068d1c7bf2b	ONT_GM12878_R2	hg38_SIRV	chr7	5530585	5527174	-	6	1764	20784	73194	ENSG00000075624.14	ENST00000331789.10	ACTB	ACTB-201	Known	Known	None	0.5	None	None	None	None
3dd2c118-563d-41c1-83b2-96baf42651c4	ONT_GM12878_R2	hg38_SIRV	chr4	48377979	48422459	+	6	1501	13049	272020	ENSG00000109171.14	ENCODEHT000272020	SLAIN2	ENCODEHT000272020	Known	ISM	Suffix	0.44999998807907104	None	None	None	None
m54284U_191111_172039/126354837/ccs	PB_GM12878_R2	hg38_SIRV	chr1	8878690	8861007	-	12	1778	298	1291	ENSG00000074800.15	ENST00000234590.10	ENO1	ENO1-201	Known	Known	None	0.20000000298023224	None	None	None	None
df83ece0-9c53-4785-9f28-cce205272e37	ONT_GM12878_R1	hg38_SIRV	chr5	44808961	44815300	+	5	1420	15546	55787	ENSG00000112996.10	ENST00000507110.5	MRPS30	MRPS30-202	Known	Known	None	0.3499999940395355	None	None	None	None
m54284U_191110_105540/77791455/ccs	PB_GM12878_R1	hg38_SIRV	chr22	19447724	19443372	-	3	1247	54576	195060	ENSG00000242259.8	ENST00000399562.8	C22orf39	C22orf39-202	Known	Known	None	0.30000001192092896	None	None	None	None
3f32e3a1-fcb6-434d-8d8d-54c0ce54ce50	ONT_GM12878_R2	hg38_SIRV	chr17	8382316	8377606	-	3	474	45416	271828	ENSG00000161970.14	ENCODEHT000271828	RPL26	ENCODEHT000271828	Known	ISM	Suffix	0.0	None	None	None	None
495472d8-928c-48b1-b684-19a9e0b5a90e	ONT_GM12878_R2	hg38_SIRV	chr16	18789119	18782968	-	4	440	43176	267005	ENSG00000134419.15	ENCODEHT000267005	RPS15A	ENCODEHT000267005	Known	ISM	Both	0.05000000074505806	None	None	None	None
ff8ff223-251f-4e56-9c8d-2b771102d15a	ONT_GM12878_R1	hg38_SIRV	chr2	27370620	27377128	+	15	1946	5762	20035	ENSG00000115234.10	ENST00000233575.6	SNX17	SNX17-201	Known	Known	None	0.05000000074505806	None	None	None	None
b5b07e91-df3f-4ba5-bb18-e0afa5f00d44	ONT_GM12878_R2	hg38_SIRV	chr7	5530585	5527174	-	6	1770	20784	73194	ENSG00000075624.14	ENST00000331789.10	ACTB	ACTB-201	Known	Known	None	0.5	None	None	None	None
m54284U_191111_172039/178587279/ccs	PB_GM12878_R2	hg38_SIRV	chr22	19447751	19443372	-	2	1190	54576	272008	ENSG00000242259.8	ENCODEHT000272008	C22orf39	ENCODEHT000272008	Known	ISM	Suffix	0.30000001192092896	None	None	None	None
m54284U_191111_172039/180095111/ccs	PB_GM12878_R2	hg38_SIRV	chr15	44711517	44718144	+	4	942	41096	142485	ENSG00000166710.18	ENST00000558401.6	B2M	B2M-204	Known	Known	None	0.20000000298023224	None	None	None	None
m54284U_191111_172039/126420538/ccs	PB_GM12878_R2	hg38_SIRV	chr1	8878709	8861007	-	12	1797	298	1291	ENSG00000074800.15	ENST00000234590.10	ENO1	ENO1-201	Known	Known	None	0.20000000298023224	None	None	None	None
m54284U_191111_172039/24380638/ccs	PB_GM12878_R2	hg38_SIRV	chr11	14520378	14504878	-	10	1185	31056	106833	ENSG00000129084.17	ENST00000396394.6	PSMA1	PSMA1-201	Known	Known	None	0.10000000149011612	None	None	None	None
m54284U_191110_105540/18810027/ccs	PB_GM12878_R1	hg38_SIRV	chr3	16499153	16502383	+	1	3231	69734	272025	ENCODEHG000069734	ENCODEHT000272025	ENCODEHG000069734	ENCODEHT000272025	Antisense	Antisense	None	0.949999988079071	None	None	None	None
0dfcfb2b-790b-4338-9fcb-68cc48b384ee	ONT_GM12878_R1	hg38_SIRV	chr5	44808961	44815311	+	5	1431	15546	55787	ENSG00000112996.10	ENST00000507110.5	MRPS30	MRPS30-202	Known	Known	None	0.20000000298023224	None	None	None	None
m54284U_191111_172039/39518276/ccs	PB_GM12878_R2	hg38_SIRV	chr4	48382576	48422520	+	4	1319	13049	272026	ENSG00000109171.14	ENCODEHT000272026	SLAIN2	ENCODEHT000272026	Known	ISM	Suffix	0.44999998807907104	None	None	None	None
m54284U_191110_105540/81723656/ccs	PB_GM12878_R1	hg38_SIRV	chr3	16499153	16502383	+	1	3231	69734	272025	ENCODEHG000069734	ENCODEHT000272025	ENCODEHG000069734	ENCODEHT000272025	Antisense	Antisense	None	0.949999988079071	None	None	None	None
60b62eb1-7906-45b9-a331-253504c40167	ONT_GM12878_R2	hg38_SIRV	chr16	18789115	18782968	-	5	533	43176	267532	ENSG00000134419.15	ENCODEHT000267532	RPS15A	ENCODEHT000267532	Known	ISM	Suffix	0.05000000074505806	None	None	None	None
a26558b2-ea8c-46a5-a090-db71af9d3391	ONT_GM12878_R2	hg38_SIRV	chr22	19447746	19443375	-	2	1182	54576	272008	ENSG00000242259.8	ENCODEHT000272008	C22orf39	ENCODEHT000272008	Known	ISM	Suffix	0.44999998807907104	None	None	None	None
ee54fcdd-bca8-4f8b-8f7d-a9a8cd7bd406	ONT_GM12878_R2	hg38_SIRV	chr7	5530587	5527174	-	6	1780	20784	73194	ENSG00000075624.14	ENST00000331789.10	ACTB	ACTB-201	Known	Known	None	0.5	None	None	None	None
56a11238-09df-4b77-8265-e1b026c67dc0	ONT_GM12878_R2	hg38_SIRV	chr17	8382319	8377606	-	3	488	45416	271828	ENSG00000161970.14	ENCODEHT000271828	RPL26	ENCODEHT000271828	Known	ISM	Suffix	0.0	None	None	None	None
4bc31fc5-2c44-40ef-a688-03f30741b3be	ONT_GM12878_R1	hg38_SIRV	chr2	27370620	27377125	+	15	1943	5762	20035	ENSG00000115234.10	ENST00000233575.6	SNX17	SNX17-201	Known	Known	None	0.10000000149011612	None	None	None	None
m54284U_191111_172039/126682086/ccs	PB_GM12878_R2	hg38_SIRV	chr1	8878689	8861007	-	12	1777	298	1291	ENSG00000074800.15	ENST00000234590.10	ENO1	ENO1-201	Known	Known	None	0.20000000298023224	None	None	None	None
m54284U_191111_172039/180095702/ccs	PB_GM12878_R2	hg38_SIRV	chr15	44711517	44718136	+	4	934	41096	142485	ENSG00000166710.18	ENST00000558401.6	B2M	B2M-204	Known	Known	None	0.30000001192092896	None	None	None	None
m54284U_191110_105540/162137229/ccs	PB_GM12878_R1	hg38_SIRV	chr3	16499159	16500377	+	1	1219	69734	272025	ENCODEHG000069734	ENCODEHT000272025	ENCODEHG000069734	ENCODEHT000272025	Antisense	Antisense	None	0.25	None	None	None	None
m54284U_191110_105540/8585481/ccs	PB_GM12878_R1	hg38_SIRV	chr22	19447711	19443376	-	3	1230	54576	195060	ENSG00000242259.8	ENST00000399562.8	C22orf39	C22orf39-202	Known	Known	None	0.44999998807907104	None	None	None	None
d93bdefe-a7c7-43f7-9d84-61ddb8b083bb	ONT_GM12878_R1	hg38_SIRV	chr5	44808961	44815456	+	5	1552	15546	55787	ENSG00000112996.10	ENST00000507110.5	MRPS30	MRPS30-202	Known	Known	None	0.4000000059604645	None	None	None	None
m54284U_191111_172039/24709411/ccs	PB_GM12878_R2	hg38_SIRV	chr11	14520353	14504878	-	10	1160	31056	106833	ENSG00000129084.17	ENST00000396394.6	PSMA1	PSMA1-201	Known	Known	None	0.10000000149011612	None	None	None	None
m54284U_191111_172039/69206066/ccs	PB_GM12878_R2	hg38_SIRV	chr3	16499910	16502383	+	1	2474	69734	272025	ENCODEHG000069734	ENCODEHT000272025	ENCODEHG000069734	ENCODEHT000272025	Antisense	Antisense	None	0.949999988079071	None	None	None	None
076e7653-c8e1-4496-84b6-2854832097d2	ONT_GM12878_R2	hg38_SIRV	chr7	5530588	5527174	-	6	1773	20784	73194	ENSG00000075624.14	ENST00000331789.10	ACTB	ACTB-201	Known	Known	None	0.5	None	None	None	None
0c6f5d49-e0c4-4bc4-a676-7983fca96f96	ONT_GM12878_R2	hg38_SIRV	chr16	18789023	18782968	-	4	338	43176	267005	ENSG00000134419.15	ENCODEHT000267005	RPS15A	ENCODEHT000267005	Known	ISM	Both	0.05000000074505806	None	None	None	None
m54284U_191110_105540/15272727/ccs	PB_GM12878_R1	hg38_SIRV	chr22	19447707	19443376	-	3	1226	54576	195060	ENSG00000242259.8	ENST00000399562.8	C22orf39	C22orf39-202	Known	Known	None	0.44999998807907104	None	None	None	None
3f8f5b5f-915a-4650-9204-d4eb1d460507	ONT_GM12878_R2	hg38_SIRV	chr17	8383173	8377520	-	4	504	45416	160003	ENSG00000161970.14	ENST00000648839.1	RPL26	RPL26-214	Known	Known	None	0.0	None	None	None	None
m54284U_191111_172039/180159101/ccs	PB_GM12878_R2	hg38_SIRV	chr15	44711517	44718143	+	4	941	41096	142485	ENSG00000166710.18	ENST00000558401.6	B2M	B2M-204	Known	Known	None	0.20000000298023224	None	None	None	None
fcbbc0d4-040d-4343-a066-51930b21248f	ONT_GM12878_R2	hg38_SIRV	chr2	27370620	27375663	+	10	1064	5762	272027	ENSG00000115234.10	ENCODEHT000272027	SNX17	ENCODEHT000272027	Known	ISM	Prefix	0.10000000149011612	None	None	None	None
m54284U_191111_172039/109446490/ccs	PB_GM12878_R2	hg38_SIRV	chr4	48382633	48422536	+	4	1264	13049	272026	ENSG00000109171.14	ENCODEHT000272026	SLAIN2	ENCODEHT000272026	Known	ISM	Suffix	0.3499999940395355	None	None	None	None
bf798e8e-15b4-42e4-8c54-0b2fa71dd105	ONT_GM12878_R2	hg38_SIRV	chr7	5529217	5527177	-	4	1390	20784	234684	ENSG00000075624.14	ENCODEHT000234684	ACTB	ENCODEHT000234684	Known	ISM	Suffix	0.5	None	None	None	None
b38093d9-9c64-42f7-aed0-2a82b80cbacb	ONT_GM12878_R2	hg38_SIRV	chr5	44808961	44815309	+	5	1429	15546	55787	ENSG00000112996.10	ENST00000507110.5	MRPS30	MRPS30-202	Known	Known	None	0.30000001192092896	None	None	None	None
m54284U_191110_105540/32311632/ccs	PB_GM12878_R1	hg38_SIRV	chr22	19447699	19443376	-	3	1218	54576	195060	ENSG00000242259.8	ENST00000399562.8	C22orf39	C22orf39-202	Known	Known	None	0.44999998807907104	None	None	None	None
m54284U_191111_172039/126812862/ccs	PB_GM12878_R2	hg38_SIRV	chr1	8878684	8861007	-	12	1772	298	1291	ENSG00000074800.15	ENST00000234590.10	ENO1	ENO1-201	Known	Known	None	0.20000000298023224	None	None	None	None
m54284U_191111_172039/25299349/ccs	PB_GM12878_R2	hg38_SIRV	chr11	14520345	14504878	-	10	1152	31056	106833	ENSG00000129084.17	ENST00000396394.6	PSMA1	PSMA1-201	Known	Known	None	0.10000000149011612	None	None	None	None
m54284U_191111_172039/168493524/ccs	PB_GM12878_R2	hg38_SIRV	chr3	16501446	16502383	+	1	938	69735	272028	ENCODEHG000069735	ENCODEHT000272028	ENCODEHG000069735	ENCODEHT000272028	Antisense	Antisense	None	0.949999988079071	None	None	None	None
m54284U_191111_172039/180160036/ccs	PB_GM12878_R2	hg38_SIRV	chr15	44711517	44718144	+	4	942	41096	142485	ENSG00000166710.18	ENST00000558401.6	B2M	B2M-204	Known	Known	None	0.20000000298023224	None	None	None	None
m54284U_191110_105540/54266124/ccs	PB_GM12878_R1	hg38_SIRV	chr22	19447711	19443376	-	3	1230	54576	195060	ENSG00000242259.8	ENST00000399562.8	C22orf39	C22orf39-202	Known	Known	None	0.44999998807907104	None	None	None	None
2da0426c-78da-49d1-88d7-23f487b5e169	ONT_GM12878_R2	hg38_SIRV	chr16	18788995	18782968	-	4	316	43176	267005	ENSG00000134419.15	ENCODEHT000267005	RPS15A	ENCODEHT000267005	Known	ISM	Both	0.05000000074505806	None	None	None	None
m54284U_191111_172039/144639316/ccs	PB_GM12878_R2	hg38_SIRV	chr4	48382641	48422530	+	5	1342	13049	272029	ENSG00000109171.14	ENCODEHT000272029	SLAIN2	ENCODEHT000272029	Known	ISM	Suffix	0.3499999940395355	None	None	None	None
e78e262c-2bca-4322-a652-18b3ac3cb51e	ONT_GM12878_R2	hg38_SIRV	chr7	5528575	5527176	-	3	1175	20784	234691	ENSG00000075624.14	ENCODEHT000234691	ACTB	ENCODEHT000234691	Known	ISM	Both	0.5	None	None	None	None
m54284U_191110_105540/59966449/ccs	PB_GM12878_R1	hg38_SIRV	chr22	19447752	19443376	-	2	1187	54576	272008	ENSG00000242259.8	ENCODEHT000272008	C22orf39	ENCODEHT000272008	Known	ISM	Suffix	0.44999998807907104	None	None	None	None
46579388-337f-4834-985e-dc6c2dee5a22	ONT_GM12878_R2	hg38_SIRV	chr17	8379885	8377520	-	2	242	45416	272030	ENSG00000161970.14	ENCODEHT000272030	RPL26	ENCODEHT000272030	Known	ISM	Suffix	0.0	None	None	None	None
m54284U_191111_172039/127075792/ccs	PB_GM12878_R2	hg38_SIRV	chr1	8878680	8861007	-	12	1768	298	1291	ENSG00000074800.15	ENST00000234590.10	ENO1	ENO1-201	Known	Known	None	0.20000000298023224	None	None	None	None
a01b48c7-5dfb-447f-9df3-2a4ab28581e4	ONT_GM12878_R2	hg38_SIRV	chr5	44808961	44815289	+	5	1356	15546	55787	ENSG00000112996.10	ENST00000507110.5	MRPS30	MRPS30-202	Known	Known	None	0.3499999940395355	None	None	None	None
37321491-4d39-4cb9-b05c-3b09b59dd70b	ONT_GM12878_R2	hg38_SIRV	chr7	5527553	5527174	-	1	315	20784	234670	ENSG00000075624.14	ENCODEHT000234670	ACTB	ENCODEHT000234670	Known	Genomic	None	0.5	None	None	None	None
m54284U_191111_172039/25430758/ccs	PB_GM12878_R2	hg38_SIRV	chr11	14520385	14504878	-	10	1192	31056	106833	ENSG00000129084.17	ENST00000396394.6	PSMA1	PSMA1-201	Known	Known	None	0.10000000149011612	None	None	None	None
m54284U_191111_172039/180224749/ccs	PB_GM12878_R2	hg38_SIRV	chr15	44711517	44718144	+	4	942	41096	142485	ENSG00000166710.18	ENST00000558401.6	B2M	B2M-204	Known	Known	None	0.20000000298023224	None	None	None	None
m54284U_191110_105540/2074/ccs	PB_GM12878_R1	hg38_SIRV	chr2	27370621	27377127	+	15	1944	5762	20035	ENSG00000115234.10	ENST00000233575.6	SNX17	SNX17-201	Known	Known	None	0.10000000149011612	None	None	None	None
m54284U_191110_105540/70846525/ccs	PB_GM12878_R1	hg38_SIRV	chr22	19447719	19443376	-	3	1238	54576	195060	ENSG00000242259.8	ENST00000399562.8	C22orf39	C22orf39-202	Known	Known	None	0.44999998807907104	None	None	None	None
ddbc5b88-fe3b-42eb-a6f8-1aa5e9886052	ONT_GM12878_R2	hg38_SIRV	chr16	18789119	18782968	-	4	440	43176	267005	ENSG00000134419.15	ENCODEHT000267005	RPS15A	ENCODEHT000267005	Known	ISM	Both	0.05000000074505806	None	None	None	None
m54284U_191111_172039/26018158/ccs	PB_GM12878_R2	hg38_SIRV	chr11	14520331	14504878	-	10	1543	31056	272031	ENSG00000129084.17	ENCODEHT000272031	PSMA1	ENCODEHT000272031	Known	NNC	None	0.10000000149011612	None	None	None	None
m54284U_191111_172039/161612747/ccs	PB_GM12878_R2	hg38_SIRV	chr3	16501599	16502597	+	1	785	69735	272028	ENCODEHG000069735	ENCODEHT000272028	ENCODEHG000069735	ENCODEHT000272028	Antisense	Antisense	None	0.949999988079071	None	None	None	None
f7c30451-3b6a-4845-8868-8899ccdf7dfc	ONT_GM12878_R2	hg38_SIRV	chr7	5530588	5527174	-	6	1773	20784	73194	ENSG00000075624.14	ENST00000331789.10	ACTB	ACTB-201	Known	Known	None	0.5	None	None	None	None
m54284U_191110_105540/1114384/ccs	PB_GM12878_R1	hg38_SIRV	chr2	27370621	27377128	+	15	1945	5762	20035	ENSG00000115234.10	ENST00000233575.6	SNX17	SNX17-201	Known	Known	None	0.05000000074505806	None	None	None	None
m54284U_191111_172039/180225080/ccs	PB_GM12878_R2	hg38_SIRV	chr15	44711517	44718143	+	4	941	41096	142485	ENSG00000166710.18	ENST00000558401.6	B2M	B2M-204	Known	Known	None	0.20000000298023224	None	None	None	None
m54284U_191110_105540/80085364/ccs	PB_GM12878_R1	hg38_SIRV	chr22	19447712	19443376	-	3	1231	54576	195060	ENSG00000242259.8	ENST00000399562.8	C22orf39	C22orf39-202	Known	Known	None	0.44999998807907104	None	None	None	None
m54284U_191110_105540/45744441/ccs	PB_GM12878_R1	hg38_SIRV	chr3	16511182	16504065	-	2	1835	9571	272032	ENSG00000131378.13	ENCODEHT000272032	RFTN1	ENCODEHT000272032	Known	NNC	None	0.25	None	None	None	None
m54284U_191111_172039/127076925/ccs	PB_GM12878_R2	hg38_SIRV	chr1	8878688	8861007	-	12	1776	298	1291	ENSG00000074800.15	ENST00000234590.10	ENO1	ENO1-201	Known	Known	None	0.20000000298023224	None	None	None	None
ebeb2b38-3d0a-446c-9029-035f9316a870	ONT_GM12878_R2	hg38_SIRV	chr5	44808961	44815302	+	5	1408	15546	55787	ENSG00000112996.10	ENST00000507110.5	MRPS30	MRPS30-202	Known	Known	None	0.3499999940395355	None	None	None	None
9c2ebc4f-8afa-4417-8579-314baf849d7c	ONT_GM12878_R2	hg38_SIRV	chr16	18789114	18782968	-	4	435	43176	267005	ENSG00000134419.15	ENCODEHT000267005	RPS15A	ENCODEHT000267005	Known	ISM	Both	0.05000000074505806	None	None	None	None
0f50f265-072e-44e9-8e0e-5fe0cd1209b5	ONT_GM12878_R2	hg38_SIRV	chr4	48382653	48422507	+	4	1222	13049	272026	ENSG00000109171.14	ENCODEHT000272026	SLAIN2	ENCODEHT000272026	Known	ISM	Suffix	0.4000000059604645	None	None	None	None
m54284U_191110_105540/101056947/ccs	PB_GM12878_R1	hg38_SIRV	chr22	19447714	19443376	-	3	1233	54576	195060	ENSG00000242259.8	ENST00000399562.8	C22orf39	C22orf39-202	Known	Known	None	0.44999998807907104	None	None	None	None
m54284U_191111_172039/180225844/ccs	PB_GM12878_R2	hg38_SIRV	chr15	44711517	44718144	+	4	942	41096	142485	ENSG00000166710.18	ENST00000558401.6	B2M	B2M-204	Known	Known	None	0.20000000298023224	None	None	None	None
5bd324c1-5faa-4d9b-a4ac-41a85d080abd	ONT_GM12878_R2	hg38_SIRV	chr7	5528158	5527178	-	2	833	20784	234678	ENSG00000075624.14	ENCODEHT000234678	ACTB	ENCODEHT000234678	Known	ISM	Both	0.5	None	None	None	None
m54284U_191111_172039/26542545/ccs	PB_GM12878_R2	hg38_SIRV	chr11	14520349	14504878	-	10	1156	31056	106833	ENSG00000129084.17	ENST00000396394.6	PSMA1	PSMA1-201	Known	Known	None	0.10000000149011612	None	None	None	None
m54284U_191110_105540/6424251/ccs	PB_GM12878_R1	hg38_SIRV	chr2	27370621	27377127	+	15	1944	5762	20035	ENSG00000115234.10	ENST00000233575.6	SNX17	SNX17-201	Known	Known	None	0.10000000149011612	None	None	None	None
m54284U_191110_105540/101582380/ccs	PB_GM12878_R1	hg38_SIRV	chr22	19447690	19443376	-	3	1209	54576	195060	ENSG00000242259.8	ENST00000399562.8	C22orf39	C22orf39-202	Known	Known	None	0.44999998807907104	None	None	None	None
m54284U_191111_172039/127272870/ccs	PB_GM12878_R2	hg38_SIRV	chr1	8878683	8861007	-	12	1771	298	1291	ENSG00000074800.15	ENST00000234590.10	ENO1	ENO1-201	Known	Known	None	0.20000000298023224	None	None	None	None
9a8d8534-edc6-4d2e-9d06-da782665e5ef	ONT_GM12878_R2	hg38_SIRV	chr5	44808961	44815278	+	5	1398	15546	55787	ENSG00000112996.10	ENST00000507110.5	MRPS30	MRPS30-202	Known	Known	None	0.44999998807907104	None	None	None	None
f7f998be-58c9-459a-b200-6ef5cdfe4fb2	ONT_GM12878_R2	hg38_SIRV	chr16	18789020	18782968	-	4	341	43176	267005	ENSG00000134419.15	ENCODEHT000267005	RPS15A	ENCODEHT000267005	Known	ISM	Both	0.05000000074505806	None	None	None	None
m54284U_191111_172039/180226193/ccs	PB_GM12878_R2	hg38_SIRV	chr15	44711517	44718125	+	4	923	41096	142485	ENSG00000166710.18	ENST00000558401.6	B2M	B2M-204	Known	Known	None	0.6000000238418579	None	None	None	None
57731c45-7782-4337-aeed-f21ae26f3d23	ONT_GM12878_R2	hg38_SIRV	chr4	48382772	48422507	+	4	1096	13049	272026	ENSG00000109171.14	ENCODEHT000272026	SLAIN2	ENCODEHT000272026	Known	ISM	Suffix	0.4000000059604645	None	None	None	None
b6b77043-1e47-49b9-a593-cd57e60d1b6a	ONT_GM12878_R2	hg38_SIRV	chr7	5530587	5527174	-	6	1766	20784	73194	ENSG00000075624.14	ENST00000331789.10	ACTB	ACTB-201	Known	Known	None	0.5	None	None	None	None
m54284U_191111_172039/27396257/ccs	PB_GM12878_R2	hg38_SIRV	chr11	14520353	14504878	-	10	1160	31056	106833	ENSG00000129084.17	ENST00000396394.6	PSMA1	PSMA1-201	Known	Known	None	0.10000000149011612	None	None	None	None
m54284U_191110_105540/109446990/ccs	PB_GM12878_R1	hg38_SIRV	chr22	19447710	19443376	-	3	1229	54576	195060	ENSG00000242259.8	ENST00000399562.8	C22orf39	C22orf39-202	Known	Known	None	0.44999998807907104	None	None	None	None
fbc2ef13-e772-4091-8578-446bf8652ecb	ONT_GM12878_R2	hg38_SIRV	chr17	8382319	8377606	-	3	488	45416	271828	ENSG00000161970.14	ENCODEHT000271828	RPL26	ENCODEHT000271828	Known	ISM	Suffix	0.0	None	None	None	None
m54284U_191110_105540/7735593/ccs	PB_GM12878_R1	hg38_SIRV	chr2	27370621	27377127	+	15	1944	5762	20035	ENSG00000115234.10	ENST00000233575.6	SNX17	SNX17-201	Known	Known	None	0.10000000149011612	None	None	None	None
m54284U_191110_105540/98567812/ccs	PB_GM12878_R1	hg38_SIRV	chr5	44808962	44815306	+	5	1418	15546	55787	ENSG00000112996.10	ENST00000507110.5	MRPS30	MRPS30-202	Known	Known	None	0.4000000059604645	None	None	None	None
m54284U_191111_172039/127339303/ccs	PB_GM12878_R2	hg38_SIRV	chr1	8878684	8861007	-	12	1772	298	1291	ENSG00000074800.15	ENST00000234590.10	ENO1	ENO1-201	Known	Known	None	0.20000000298023224	None	None	None	None
m54284U_191110_105540/137167342/ccs	PB_GM12878_R1	hg38_SIRV	chr22	19447726	19443376	-	3	1245	54576	195060	ENSG00000242259.8	ENST00000399562.8	C22orf39	C22orf39-202	Known	Known	None	0.44999998807907104	None	None	None	None
a4a93c8f-ec04-4ce7-990c-eb17e2b3693c	ONT_GM12878_R2	hg38_SIRV	chr16	18790318	18782968	-	5	514	43176	150781	ENSG00000134419.15	ENST00000322989.8	RPS15A	RPS15A-201	Known	Known	None	0.05000000074505806	None	None	None	None
m54284U_191111_172039/180226545/ccs	PB_GM12878_R2	hg38_SIRV	chr15	44711517	44718141	+	4	939	41096	142485	ENSG00000166710.18	ENST00000558401.6	B2M	B2M-204	Known	Known	None	0.20000000298023224	None	None	None	None
m54284U_191111_172039/12452107/ccs	PB_GM12878_R2	hg38_SIRV	chr4	48382853	48424764	+	4	3278	13049	272026	ENSG00000109171.14	ENCODEHT000272026	SLAIN2	ENCODEHT000272026	Known	ISM	Suffix	0.6000000238418579	None	None	None	None
12d1874d-3d21-491f-8724-14c840a3337e	ONT_GM12878_R2	hg38_SIRV	chr7	5530583	5527174	-	6	1747	20784	73194	ENSG00000075624.14	ENST00000331789.10	ACTB	ACTB-201	Known	Known	None	0.5	None	None	None	None
m54284U_191111_172039/28050332/ccs	PB_GM12878_R2	hg38_SIRV	chr11	14520378	14504878	-	10	1185	31056	106833	ENSG00000129084.17	ENST00000396394.6	PSMA1	PSMA1-201	Known	Known	None	0.10000000149011612	None	None	None	None
m54284U_191110_105540/180553100/ccs	PB_GM12878_R1	hg38_SIRV	chr3	16506223	16504266	-	1	1958	9571	272033	ENSG00000131378.13	ENCODEHT000272033	RFTN1	ENCODEHT000272033	Known	ISM	None	0.550000011920929	None	None	None	None
m54284U_191110_105540/143199049/ccs	PB_GM12878_R1	hg38_SIRV	chr22	19447717	19443376	-	3	1236	54576	195060	ENSG00000242259.8	ENST00000399562.8	C22orf39	C22orf39-202	Known	Known	None	0.44999998807907104	None	None	None	None
m54284U_191111_172039/127402418/ccs	PB_GM12878_R2	hg38_SIRV	chr1	8878688	8861007	-	12	1776	298	1291	ENSG00000074800.15	ENST00000234590.10	ENO1	ENO1-201	Known	Known	None	0.20000000298023224	None	None	None	None
m54284U_191110_105540/8914079/ccs	PB_GM12878_R1	hg38_SIRV	chr2	27370621	27377125	+	15	1942	5762	20035	ENSG00000115234.10	ENST00000233575.6	SNX17	SNX17-201	Known	Known	None	0.10000000149011612	None	None	None	None
m54284U_191111_172039/180226804/ccs	PB_GM12878_R2	hg38_SIRV	chr15	44711517	44718144	+	4	942	41096	142485	ENSG00000166710.18	ENST00000558401.6	B2M	B2M-204	Known	Known	None	0.20000000298023224	None	None	None	None
f5f33a6d-6ba5-45c6-a683-127ec1ab709d	ONT_GM12878_R2	hg38_SIRV	chr16	18789070	18782968	-	4	391	43176	267005	ENSG00000134419.15	ENCODEHT000267005	RPS15A	ENCODEHT000267005	Known	ISM	Both	0.05000000074505806	None	None	None	None
m54284U_191110_105540/44566938/ccs	PB_GM12878_R1	hg38_SIRV	chr5	44808963	44815287	+	5	1413	15546	55787	ENSG00000112996.10	ENST00000507110.5	MRPS30	MRPS30-202	Known	Known	None	0.4000000059604645	None	None	None	None
71ee1795-c0f6-41a4-805f-1a6e49944df9	ONT_GM12878_R2	hg38_SIRV	chr17	8382280	8377606	-	3	449	45416	271828	ENSG00000161970.14	ENCODEHT000271828	RPL26	ENCODEHT000271828	Known	ISM	Suffix	0.0	None	None	None	None
ad1a473c-81ad-4a8b-a152-c5b01221452d	ONT_GM12878_R2	hg38_SIRV	chr4	48383672	48422526	+	4	1026	13049	272034	ENSG00000109171.14	ENCODEHT000272034	SLAIN2	ENCODEHT000272034	Known	ISM	Suffix	0.4000000059604645	None	None	None	None
m54284U_191110_105540/170855134/ccs	PB_GM12878_R1	hg38_SIRV	chr22	19447699	19443376	-	3	1225	54576	195060	ENSG00000242259.8	ENST00000399562.8	C22orf39	C22orf39-202	Known	Known	None	0.44999998807907104	None	None	None	None
542ebd82-c729-4352-8e7d-0544a1e76028	ONT_GM12878_R2	hg38_SIRV	chr7	5528539	5527176	-	3	1139	20784	234691	ENSG00000075624.14	ENCODEHT000234691	ACTB	ENCODEHT000234691	Known	ISM	Both	0.5	None	None	None	None
m54284U_191111_172039/137299289/ccs	PB_GM12878_R2	hg38_SIRV	chr3	16513520	16505443	-	2	433	9571	272035	ENSG00000131378.13	ENCODEHT000272035	RFTN1	ENCODEHT000272035	Known	NIC	None	0.20000000298023224	None	None	None	None
m54284U_191111_172039/28181458/ccs	PB_GM12878_R2	hg38_SIRV	chr11	14520385	14504878	-	9	2084	31056	269861	ENSG00000129084.17	ENCODEHT000269861	PSMA1	ENCODEHT000269861	Known	ISM	Suffix	0.10000000149011612	None	None	None	None
m54284U_191111_172039/127404845/ccs	PB_GM12878_R2	hg38_SIRV	chr1	8878737	8861007	-	12	1825	298	1291	ENSG00000074800.15	ENST00000234590.10	ENO1	ENO1-201	Known	Known	None	0.20000000298023224	None	None	None	None
m54284U_191110_105540/9110790/ccs	PB_GM12878_R1	hg38_SIRV	chr2	27370622	27377126	+	15	2068	5762	271779	ENSG00000115234.10	ENCODEHT000271779	SNX17	ENCODEHT000271779	Known	NIC	None	0.10000000149011612	None	None	None	None
m54284U_191111_172039/3998271/ccs	PB_GM12878_R2	hg38_SIRV	chr22	19447712	19443376	-	3	1231	54576	195060	ENSG00000242259.8	ENST00000399562.8	C22orf39	C22orf39-202	Known	Known	None	0.44999998807907104	None	None	None	None
e689b6fc-1476-4fd1-8a14-c9138264fca8	ONT_GM12878_R2	hg38_SIRV	chr5	44808956	44815515	+	5	1435	15546	271723	ENSG00000112996.10	ENCODEHT000271723	MRPS30	ENCODEHT000271723	Known	NNC	None	0.3499999940395355	None	None	None	None
7cfaa580-4e82-441b-ade6-666585eee995	ONT_GM12878_R2	hg38_SIRV	chr16	18789119	18782968	-	4	440	43176	267005	ENSG00000134419.15	ENCODEHT000267005	RPS15A	ENCODEHT000267005	Known	ISM	Both	0.05000000074505806	None	None	None	None
4e7c56bd-f95b-457e-a224-26397f492f7d	ONT_GM12878_R2	hg38_SIRV	chr7	5530589	5527174	-	6	1774	20784	73194	ENSG00000075624.14	ENST00000331789.10	ACTB	ACTB-201	Known	Known	None	0.5	None	None	None	None
efe48433-25e7-4e5a-8c84-d93f3f53b7fb	ONT_GM12878_R2	hg38_SIRV	chr17	8382206	8377522	-	3	381	45416	271872	ENSG00000161970.14	ENCODEHT000271872	RPL26	ENCODEHT000271872	Known	ISM	Suffix	0.0	None	None	None	None
m54284U_191111_172039/180226835/ccs	PB_GM12878_R2	hg38_SIRV	chr15	44711517	44718142	+	4	940	41096	142485	ENSG00000166710.18	ENST00000558401.6	B2M	B2M-204	Known	Known	None	0.20000000298023224	None	None	None	None
m54284U_191111_172039/28576012/ccs	PB_GM12878_R2	hg38_SIRV	chr22	19447708	19443376	-	3	1227	54576	195060	ENSG00000242259.8	ENST00000399562.8	C22orf39	C22orf39-202	Known	Known	None	0.44999998807907104	None	None	None	None
m54284U_191111_172039/127469696/ccs	PB_GM12878_R2	hg38_SIRV	chr1	8878681	8861007	-	12	1769	298	1291	ENSG00000074800.15	ENST00000234590.10	ENO1	ENO1-201	Known	Known	None	0.20000000298023224	None	None	None	None
e400e162-a5e3-49e3-9ac8-5479b5e6e837	ONT_GM12878_R2	hg38_SIRV	chr7	5527474	5527174	-	1	236	20784	234670	ENSG00000075624.14	ENCODEHT000234670	ACTB	ENCODEHT000234670	Known	Genomic	None	0.5	None	None	None	None
m54284U_191110_105540/9503330/ccs	PB_GM12878_R1	hg38_SIRV	chr2	27370621	27377127	+	15	1944	5762	20035	ENSG00000115234.10	ENST00000233575.6	SNX17	SNX17-201	Known	Known	None	0.10000000149011612	None	None	None	None
m54284U_191111_172039/85590627/ccs	PB_GM12878_R2	hg38_SIRV	chr22	19444971	19443355	-	1	1617	54576	272001	ENSG00000242259.8	ENCODEHT000272001	C22orf39	ENCODEHT000272001	Known	Genomic	None	0.44999998807907104	None	None	None	None
820ec4bd-5a97-4962-86e2-e02e29ca928e	ONT_GM12878_R1	hg38_SIRV	chr5	44808965	44815291	+	5	1421	15546	55787	ENSG00000112996.10	ENST00000507110.5	MRPS30	MRPS30-202	Known	Known	None	0.4000000059604645	None	None	None	None
m54284U_191111_172039/28248100/ccs	PB_GM12878_R2	hg38_SIRV	chr11	14520372	14504877	-	10	1247	31056	269722	ENSG00000129084.17	ENCODEHT000269722	PSMA1	ENCODEHT000269722	Known	NIC	None	0.10000000149011612	None	None	None	None
274b8469-d7b3-407c-98c6-63783a081ffd	ONT_GM12878_R2	hg38_SIRV	chr7	5527911	5527174	-	1	638	20784	234670	ENSG00000075624.14	ENCODEHT000234670	ACTB	ENCODEHT000234670	Known	Genomic	None	0.5	None	None	None	None
m54284U_191111_172039/152831259/ccs	PB_GM12878_R2	hg38_SIRV	chr3	16511139	16505443	-	2	437	9571	272032	ENSG00000131378.13	ENCODEHT000272032	RFTN1	ENCODEHT000272032	Known	NNC	None	0.20000000298023224	None	None	None	None
m54284U_191111_172039/127664684/ccs	PB_GM12878_R2	hg38_SIRV	chr1	8878677	8861007	-	12	1765	298	1291	ENSG00000074800.15	ENST00000234590.10	ENO1	ENO1-201	Known	Known	None	0.20000000298023224	None	None	None	None
m54284U_191111_172039/96142627/ccs	PB_GM12878_R2	hg38_SIRV	chr22	19448282	19443376	-	3	1801	54576	195060	ENSG00000242259.8	ENST00000399562.8	C22orf39	C22orf39-202	Known	Known	None	0.44999998807907104	None	None	None	None
6a7a06db-0627-4cf7-909c-8bb82bf24bf7	ONT_GM12878_R2	hg38_SIRV	chr16	18789119	18782968	-	4	434	43176	267005	ENSG00000134419.15	ENCODEHT000267005	RPS15A	ENCODEHT000267005	Known	ISM	Both	0.05000000074505806	None	None	None	None
14e48cac-76d9-4b32-b7d3-94b60208b477	ONT_GM12878_R2	hg38_SIRV	chr17	8379927	8377520	-	2	305	45416	160008	ENSG00000161970.14	ENST00000578069.1	RPL26	RPL26-202	Known	Known	None	0.0	None	None	None	None
m54284U_191110_105540/9700609/ccs	PB_GM12878_R1	hg38_SIRV	chr2	27370621	27377126	+	15	1943	5762	20035	ENSG00000115234.10	ENST00000233575.6	SNX17	SNX17-201	Known	Known	None	0.10000000149011612	None	None	None	None
m54284U_191110_105540/105644481/ccs	PB_GM12878_R1	hg38_SIRV	chr4	48383744	48424593	+	3	2928	13049	272036	ENSG00000109171.14	ENCODEHT000272036	SLAIN2	ENCODEHT000272036	Known	ISM	Suffix	0.25	None	None	None	None
m54284U_191111_172039/180289736/ccs	PB_GM12878_R2	hg38_SIRV	chr15	44711517	44718136	+	4	934	41096	142485	ENSG00000166710.18	ENST00000558401.6	B2M	B2M-204	Known	Known	None	0.30000001192092896	None	None	None	None
m54284U_191111_172039/28837448/ccs	PB_GM12878_R2	hg38_SIRV	chr11	14520386	14504878	-	10	1193	31056	106833	ENSG00000129084.17	ENST00000396394.6	PSMA1	PSMA1-201	Known	Known	None	0.10000000149011612	None	None	None	None
f61fe0c6-45bd-4725-bc63-8ebd7fc5d1ec	ONT_GM12878_R1	hg38_SIRV	chr5	44808965	44815311	+	5	1411	15546	55787	ENSG00000112996.10	ENST00000507110.5	MRPS30	MRPS30-202	Known	Known	None	0.20000000298023224	None	None	None	None
faadae33-0925-4396-b538-11039cdc0b36	ONT_GM12878_R2	hg38_SIRV	chr7	5530587	5527174	-	6	1763	20784	73194	ENSG00000075624.14	ENST00000331789.10	ACTB	ACTB-201	Known	Known	None	0.5	None	None	None	None
m54284U_191111_172039/97125456/ccs	PB_GM12878_R2	hg38_SIRV	chr22	19447719	19443376	-	3	1238	54576	195060	ENSG00000242259.8	ENST00000399562.8	C22orf39	C22orf39-202	Known	Known	None	0.44999998807907104	None	None	None	None
m54284U_191111_172039/127732456/ccs	PB_GM12878_R2	hg38_SIRV	chr1	8878684	8861007	-	12	1772	298	1291	ENSG00000074800.15	ENST00000234590.10	ENO1	ENO1-201	Known	Known	None	0.20000000298023224	None	None	None	None
m54284U_191111_172039/116654187/ccs	PB_GM12878_R2	hg38_SIRV	chr22	19447695	19443376	-	3	1214	54576	195060	ENSG00000242259.8	ENST00000399562.8	C22orf39	C22orf39-202	Known	Known	None	0.44999998807907104	None	None	None	None
d523a28c-6f52-436d-af07-625483fbd6a3	ONT_GM12878_R2	hg38_SIRV	chr17	8383178	8377520	-	4	509	45416	160003	ENSG00000161970.14	ENST00000648839.1	RPL26	RPL26-214	Known	Known	None	0.0	None	None	None	None
m54284U_191111_172039/29557843/ccs	PB_GM12878_R2	hg38_SIRV	chr11	14520353	14504878	-	10	1160	31056	106833	ENSG00000129084.17	ENST00000396394.6	PSMA1	PSMA1-201	Known	Known	None	0.10000000149011612	None	None	None	None
m54284U_191110_105540/14221486/ccs	PB_GM12878_R1	hg38_SIRV	chr2	27370621	27377123	+	15	1940	5762	20035	ENSG00000115234.10	ENST00000233575.6	SNX17	SNX17-201	Known	Known	None	0.05000000074505806	None	None	None	None
629ce319-d74a-4ec7-b8f5-76eac1510d34	ONT_GM12878_R2	hg38_SIRV	chr7	5528447	5527176	-	3	1044	20784	234691	ENSG00000075624.14	ENCODEHT000234691	ACTB	ENCODEHT000234691	Known	ISM	Both	0.5	None	None	None	None
m54284U_191111_172039/24972087/ccs	PB_GM12878_R2	hg38_SIRV	chr3	16513679	16505445	-	2	588	9571	272035	ENSG00000131378.13	ENCODEHT000272035	RFTN1	ENCODEHT000272035	Known	NIC	None	0.25	None	None	None	None
ccd7aeb2-825a-4737-bcaf-ed74d7b54dc4	ONT_GM12878_R1	hg38_SIRV	chr5	44808965	44815309	+	5	1425	15546	55787	ENSG00000112996.10	ENST00000507110.5	MRPS30	MRPS30-202	Known	Known	None	0.30000001192092896	None	None	None	None
8a1d6291-5257-42f7-821a-a29bd52db8b2	ONT_GM12878_R2	hg38_SIRV	chr16	18789119	18782968	-	4	434	43176	267005	ENSG00000134419.15	ENCODEHT000267005	RPS15A	ENCODEHT000267005	Known	ISM	Both	0.05000000074505806	None	None	None	None
m54284U_191111_172039/180289934/ccs	PB_GM12878_R2	hg38_SIRV	chr15	44711517	44718142	+	4	940	41096	142485	ENSG00000166710.18	ENST00000558401.6	B2M	B2M-204	Known	Known	None	0.20000000298023224	None	None	None	None
m54284U_191111_172039/120521047/ccs	PB_GM12878_R2	hg38_SIRV	chr22	19447690	19443376	-	3	1209	54576	195060	ENSG00000242259.8	ENST00000399562.8	C22orf39	C22orf39-202	Known	Known	None	0.44999998807907104	None	None	None	None
m54284U_191111_172039/127861866/ccs	PB_GM12878_R2	hg38_SIRV	chr1	8878700	8861007	-	12	1788	298	1291	ENSG00000074800.15	ENST00000234590.10	ENO1	ENO1-201	Known	Known	None	0.20000000298023224	None	None	None	None
m54284U_191111_172039/149618746/ccs	PB_GM12878_R2	hg38_SIRV	chr22	19447717	19443376	-	3	1236	54576	195060	ENSG00000242259.8	ENST00000399562.8	C22orf39	C22orf39-202	Known	Known	None	0.44999998807907104	None	None	None	None
m54284U_191110_105540/92735235/ccs	PB_GM12878_R1	hg38_SIRV	chr3	16505369	16505250	-	1	346	9571	272033	ENSG00000131378.13	ENCODEHT000272033	RFTN1	ENCODEHT000272033	Known	ISM	None	0.4000000059604645	None	None	None	None
11430888-9777-4efa-a045-bfa89ba1427e	ONT_GM12878_R2	hg38_SIRV	chr17	8383179	8377520	-	4	510	45416	160003	ENSG00000161970.14	ENST00000648839.1	RPL26	RPL26-214	Known	Known	None	0.0	None	None	None	None
21d16165-5ba2-44c6-96b0-812f62e00b99	ONT_GM12878_R2	hg38_SIRV	chr16	18789119	18782968	-	4	440	43176	267005	ENSG00000134419.15	ENCODEHT000267005	RPS15A	ENCODEHT000267005	Known	ISM	Both	0.05000000074505806	None	None	None	None
m54284U_191111_172039/30277800/ccs	PB_GM12878_R2	hg38_SIRV	chr11	14520371	14504877	-	10	1185	31056	270120	ENSG00000129084.17	ENCODEHT000270120	PSMA1	ENCODEHT000270120	Known	NNC	None	0.10000000149011612	None	None	None	None
m54284U_191111_172039/169738340/ccs	PB_GM12878_R2	hg38_SIRV	chr22	19447707	19443376	-	3	1226	54576	195060	ENSG00000242259.8	ENST00000399562.8	C22orf39	C22orf39-202	Known	Known	None	0.44999998807907104	None	None	None	None
a8226cff-6f7a-43fe-9025-7d8866784955	ONT_GM12878_R2	hg38_SIRV	chr7	5530581	5527174	-	6	1749	20784	73194	ENSG00000075624.14	ENST00000331789.10	ACTB	ACTB-201	Known	Known	None	0.5	None	None	None	None
m54284U_191111_172039/169148991/ccs	PB_GM12878_R2	hg38_SIRV	chr4	48386273	48387896	+	1	1624	13049	272037	ENSG00000109171.14	ENCODEHT000272037	SLAIN2	ENCODEHT000272037	Known	Genomic	None	0.30000001192092896	None	None	None	None
m54284U_191110_105540/78053839/ccs	PB_GM12878_R1	hg38_SIRV	chr3	16505785	16505260	-	1	752	9571	272033	ENSG00000131378.13	ENCODEHT000272033	RFTN1	ENCODEHT000272033	Known	ISM	None	0.3499999940395355	None	None	None	None
m54284U_191110_105540/14616504/ccs	PB_GM12878_R1	hg38_SIRV	chr2	27370621	27377127	+	15	1944	5762	20035	ENSG00000115234.10	ENST00000233575.6	SNX17	SNX17-201	Known	Known	None	0.10000000149011612	None	None	None	None
29e27339-6657-4e77-b48f-a5c32f993224	ONT_GM12878_R1	hg38_SIRV	chr5	44808965	44815311	+	5	1438	15546	55787	ENSG00000112996.10	ENST00000507110.5	MRPS30	MRPS30-202	Known	Known	None	0.20000000298023224	None	None	None	None
m54284U_191111_172039/180292415/ccs	PB_GM12878_R2	hg38_SIRV	chr15	44711517	44718143	+	4	941	41096	142485	ENSG00000166710.18	ENST00000558401.6	B2M	B2M-204	Known	Known	None	0.20000000298023224	None	None	None	None
m54284U_191111_172039/127927346/ccs	PB_GM12878_R2	hg38_SIRV	chr1	8878678	8861007	-	12	1766	298	1291	ENSG00000074800.15	ENST00000234590.10	ENO1	ENO1-201	Known	Known	None	0.20000000298023224	None	None	None	None
cea0bd1c-e604-48f9-bef2-2c7f13cab18e	ONT_GM12878_R2	hg38_SIRV	chr22	19444062	19443356	-	1	713	54576	272001	ENSG00000242259.8	ENCODEHT000272001	C22orf39	ENCODEHT000272001	Known	Genomic	None	0.44999998807907104	None	None	None	None
m54284U_191111_172039/75433464/ccs	PB_GM12878_R2	hg38_SIRV	chr3	16512910	16505461	-	2	463	9571	272038	ENSG00000131378.13	ENCODEHT000272038	RFTN1	ENCODEHT000272038	Known	NIC	None	0.3499999940395355	None	None	None	None
f8683bab-66ed-4ea8-ae75-93844036db7f	ONT_GM12878_R2	hg38_SIRV	chr16	18789114	18782968	-	4	435	43176	267005	ENSG00000134419.15	ENCODEHT000267005	RPS15A	ENCODEHT000267005	Known	ISM	Both	0.05000000074505806	None	None	None	None
66a55974-02fa-4561-97d7-2de1f8ee9bd7	ONT_GM12878_R2	hg38_SIRV	chr17	8382319	8377606	-	3	488	45416	271828	ENSG00000161970.14	ENCODEHT000271828	RPL26	ENCODEHT000271828	Known	ISM	Suffix	0.0	None	None	None	None
e0de74db-e7c9-4973-ba29-e75fce8993ab	ONT_GM12878_R2	hg38_SIRV	chr22	19447657	19443378	-	2	1080	54576	272008	ENSG00000242259.8	ENCODEHT000272008	C22orf39	ENCODEHT000272008	Known	ISM	Suffix	0.4000000059604645	None	None	None	None
m54284U_191111_172039/31588367/ccs	PB_GM12878_R2	hg38_SIRV	chr11	14520372	14504878	-	10	1179	31056	106833	ENSG00000129084.17	ENST00000396394.6	PSMA1	PSMA1-201	Known	Known	None	0.10000000149011612	None	None	None	None
4b6a2995-5677-440f-a5a1-3d40656fcf46	ONT_GM12878_R2	hg38_SIRV	chr7	5528587	5527176	-	3	1180	20784	234691	ENSG00000075624.14	ENCODEHT000234691	ACTB	ENCODEHT000234691	Known	ISM	Both	0.5	None	None	None	None
m54284U_191111_172039/180357222/ccs	PB_GM12878_R2	hg38_SIRV	chr15	44711517	44718142	+	4	940	41096	142485	ENSG00000166710.18	ENST00000558401.6	B2M	B2M-204	Known	Known	None	0.20000000298023224	None	None	None	None
6edcb87e-467b-4f3f-a60c-c3f50353106b	ONT_GM12878_R1	hg38_SIRV	chr5	44808965	44815066	+	5	1182	15546	55787	ENSG00000112996.10	ENST00000507110.5	MRPS30	MRPS30-202	Known	Known	None	0.3499999940395355	None	None	None	None
m54284U_191110_105540/16713940/ccs	PB_GM12878_R1	hg38_SIRV	chr2	27370621	27377125	+	15	1942	5762	20035	ENSG00000115234.10	ENST00000233575.6	SNX17	SNX17-201	Known	Known	None	0.10000000149011612	None	None	None	None
m54284U_191111_172039/127927773/ccs	PB_GM12878_R2	hg38_SIRV	chr1	8878699	8861007	-	12	1787	298	1291	ENSG00000074800.15	ENST00000234590.10	ENO1	ENO1-201	Known	Known	None	0.20000000298023224	None	None	None	None
8a229804-0f69-47b2-8ca6-ba49d4e4cba5	ONT_GM12878_R2	hg38_SIRV	chr22	19447708	19443378	-	3	1225	54576	195060	ENSG00000242259.8	ENST00000399562.8	C22orf39	C22orf39-202	Known	Known	None	0.4000000059604645	None	None	None	None
2a128112-fc70-4600-abba-88a7fd912bcd	ONT_GM12878_R2	hg38_SIRV	chr16	18789119	18782968	-	4	440	43176	267005	ENSG00000134419.15	ENCODEHT000267005	RPS15A	ENCODEHT000267005	Known	ISM	Both	0.05000000074505806	None	None	None	None
412b6840-fef4-49c2-838d-c908d3135fe6	ONT_GM12878_R2	hg38_SIRV	chr7	5530589	5527174	-	6	1774	20784	73194	ENSG00000075624.14	ENST00000331789.10	ACTB	ACTB-201	Known	Known	None	0.5	None	None	None	None
m54284U_191111_172039/32441534/ccs	PB_GM12878_R2	hg38_SIRV	chr11	14520362	14504878	-	10	1585	31056	269833	ENSG00000129084.17	ENCODEHT000269833	PSMA1	ENCODEHT000269833	Known	NIC	None	0.10000000149011612	None	None	None	None
m54284U_191111_172039/33423438/ccs	PB_GM12878_R2	hg38_SIRV	chr4	48389880	48392464	+	1	2585	13049	272039	ENSG00000109171.14	ENCODEHT000272039	SLAIN2	ENCODEHT000272039	Known	Genomic	None	0.30000001192092896	None	None	None	None
m54284U_191110_105540/54657076/ccs	PB_GM12878_R1	hg38_SIRV	chr3	16512895	16505445	-	2	452	9571	272038	ENSG00000131378.13	ENCODEHT000272038	RFTN1	ENCODEHT000272038	Known	NIC	None	0.30000001192092896	None	None	None	None
m54284U_191111_172039/180420828/ccs	PB_GM12878_R2	hg38_SIRV	chr15	44711517	44718144	+	4	942	41096	142485	ENSG00000166710.18	ENST00000558401.6	B2M	B2M-204	Known	Known	None	0.20000000298023224	None	None	None	None
m54284U_191110_105540/92865775/ccs	PB_GM12878_R1	hg38_SIRV	chr22	19447706	19443379	-	3	1222	54576	195060	ENSG00000242259.8	ENST00000399562.8	C22orf39	C22orf39-202	Known	Known	None	0.4000000059604645	None	None	None	None
m54284U_191111_172039/128123219/ccs	PB_GM12878_R2	hg38_SIRV	chr1	8878694	8861011	-	12	1768	298	239008	ENSG00000074800.15	ENCODEHT000239008	ENO1	ENCODEHT000239008	Known	NIC	None	0.20000000298023224	None	None	None	None
m54284U_191110_105540/17631589/ccs	PB_GM12878_R1	hg38_SIRV	chr2	27370621	27377127	+	15	1944	5762	20035	ENSG00000115234.10	ENST00000233575.6	SNX17	SNX17-201	Known	Known	None	0.10000000149011612	None	None	None	None
7749f275-69d8-4561-9b87-97c1892e003f	ONT_GM12878_R1	hg38_SIRV	chr5	44808965	44815493	+	5	1609	15546	55787	ENSG00000112996.10	ENST00000507110.5	MRPS30	MRPS30-202	Known	Known	None	0.5	None	None	None	None
6b936bbf-a9fe-46d8-80fb-ee673972f1a9	ONT_GM12878_R2	hg38_SIRV	chr3	16505468	16505262	-	1	433	9571	272033	ENSG00000131378.13	ENCODEHT000272033	RFTN1	ENCODEHT000272033	Known	ISM	None	0.30000001192092896	None	None	None	None
fd9190b6-4ecd-4577-8eb9-1f26e8e83a8d	ONT_GM12878_R2	hg38_SIRV	chr17	8382320	8377606	-	3	489	45416	271828	ENSG00000161970.14	ENCODEHT000271828	RPL26	ENCODEHT000271828	Known	ISM	Suffix	0.0	None	None	None	None
m54284U_191110_105540/106234354/ccs	PB_GM12878_R1	hg38_SIRV	chr22	19447705	19443380	-	3	1199	54576	195060	ENSG00000242259.8	ENST00000399562.8	C22orf39	C22orf39-202	Known	Known	None	0.4000000059604645	None	None	None	None
m54284U_191111_172039/32834976/ccs	PB_GM12878_R2	hg38_SIRV	chr11	14520382	14504878	-	10	1189	31056	106833	ENSG00000129084.17	ENST00000396394.6	PSMA1	PSMA1-201	Known	Known	None	0.10000000149011612	None	None	None	None
22530b83-e823-4bf9-93b4-06eda55d04ac	ONT_GM12878_R2	hg38_SIRV	chr7	5528446	5527176	-	3	1006	20784	234691	ENSG00000075624.14	ENCODEHT000234691	ACTB	ENCODEHT000234691	Known	ISM	Both	0.5	None	None	None	None
173b9e7a-8dc9-4951-a078-c44abdd53226	ONT_GM12878_R2	hg38_SIRV	chr16	18788114	18782971	-	3	266	43176	267031	ENSG00000134419.15	ENCODEHT000267031	RPS15A	ENCODEHT000267031	Known	ISM	Suffix	0.05000000074505806	None	None	None	None
m54284U_191111_172039/180421465/ccs	PB_GM12878_R2	hg38_SIRV	chr15	44711517	44718144	+	4	942	41096	142485	ENSG00000166710.18	ENST00000558401.6	B2M	B2M-204	Known	Known	None	0.20000000298023224	None	None	None	None
m54284U_191110_105540/168363182/ccs	PB_GM12878_R1	hg38_SIRV	chr22	19447710	19443383	-	3	1222	54576	195060	ENSG00000242259.8	ENST00000399562.8	C22orf39	C22orf39-202	Known	Known	None	0.5	None	None	None	None
m54284U_191111_172039/128123451/ccs	PB_GM12878_R2	hg38_SIRV	chr1	8878689	8861007	-	12	1777	298	1291	ENSG00000074800.15	ENST00000234590.10	ENO1	ENO1-201	Known	Known	None	0.20000000298023224	None	None	None	None
a7e39977-df83-4f21-869f-2334c6296889	ONT_GM12878_R1	hg38_SIRV	chr5	44808965	44815278	+	5	1394	15546	55787	ENSG00000112996.10	ENST00000507110.5	MRPS30	MRPS30-202	Known	Known	None	0.44999998807907104	None	None	None	None
m54284U_191111_172039/32047653/ccs	PB_GM12878_R2	hg38_SIRV	chr4	48420123	48424594	+	2	2904	13049	272040	ENSG00000109171.14	ENCODEHT000272040	SLAIN2	ENCODEHT000272040	Known	ISM	Suffix	0.25	None	None	None	None
m54284U_191110_105540/18548481/ccs	PB_GM12878_R1	hg38_SIRV	chr2	27370621	27377127	+	15	1944	5762	20035	ENSG00000115234.10	ENST00000233575.6	SNX17	SNX17-201	Known	Known	None	0.10000000149011612	None	None	None	None
m54284U_191111_172039/80939851/ccs	PB_GM12878_R2	hg38_SIRV	chr3	16512897	16505446	-	2	453	9571	272038	ENSG00000131378.13	ENCODEHT000272038	RFTN1	ENCODEHT000272038	Known	NIC	None	0.30000001192092896	None	None	None	None
m54284U_191111_172039/32964627/ccs	PB_GM12878_R2	hg38_SIRV	chr11	14520354	14504878	-	10	1161	31056	106833	ENSG00000129084.17	ENST00000396394.6	PSMA1	PSMA1-201	Known	Known	None	0.10000000149011612	None	None	None	None
m54284U_191111_172039/180421839/ccs	PB_GM12878_R2	hg38_SIRV	chr15	44711517	44718136	+	4	934	41096	142485	ENSG00000166710.18	ENST00000558401.6	B2M	B2M-204	Known	Known	None	0.30000001192092896	None	None	None	None
e9adbbd0-48fb-4aef-9764-69ab17027da3	ONT_GM12878_R1	hg38_SIRV	chr22	19447680	19443383	-	3	1192	54576	195060	ENSG00000242259.8	ENST00000399562.8	C22orf39	C22orf39-202	Known	Known	None	0.5	None	None	None	None
c5341cdf-e742-4fb0-b8db-b0b7a308efcf	ONT_GM12878_R2	hg38_SIRV	chr7	5530589	5527174	-	6	1751	20784	73194	ENSG00000075624.14	ENST00000331789.10	ACTB	ACTB-201	Known	Known	None	0.5	None	None	None	None
a8d1517a-8955-4e7f-867f-6bdacf1c5554	ONT_GM12878_R2	hg38_SIRV	chr17	8382319	8377606	-	3	488	45416	271828	ENSG00000161970.14	ENCODEHT000271828	RPL26	ENCODEHT000271828	Known	ISM	Suffix	0.0	None	None	None	None
3074aff6-dc08-429f-964c-9a0b878941a3	ONT_GM12878_R1	hg38_SIRV	chr3	16512899	16505464	-	2	388	9571	272041	ENSG00000131378.13	ENCODEHT000272041	RFTN1	ENCODEHT000272041	Known	NNC	None	0.30000001192092896	None	None	None	None
bbe6361c-647f-45f3-bbe8-faa4c6380009	ONT_GM12878_R2	hg38_SIRV	chr16	18789056	18782968	-	4	370	43176	267005	ENSG00000134419.15	ENCODEHT000267005	RPS15A	ENCODEHT000267005	Known	ISM	Both	0.05000000074505806	None	None	None	None
m54284U_191111_172039/128256645/ccs	PB_GM12878_R2	hg38_SIRV	chr1	8878684	8861007	-	12	1772	298	1291	ENSG00000074800.15	ENST00000234590.10	ENO1	ENO1-201	Known	Known	None	0.20000000298023224	None	None	None	None
abb9818f-93ef-4cb1-a5b3-aa0467df5acb	ONT_GM12878_R2	hg38_SIRV	chr5	44808965	44815302	+	5	1418	15546	55787	ENSG00000112996.10	ENST00000507110.5	MRPS30	MRPS30-202	Known	Known	None	0.3499999940395355	None	None	None	None
bf7885fa-4648-4c5a-bd3f-77ed496dbf0b	ONT_GM12878_R1	hg38_SIRV	chr22	19447712	19443383	-	3	1224	54576	195060	ENSG00000242259.8	ENST00000399562.8	C22orf39	C22orf39-202	Known	Known	None	0.5	None	None	None	None
m54284U_191111_172039/33032799/ccs	PB_GM12878_R2	hg38_SIRV	chr11	14520353	14504878	-	10	1160	31056	106833	ENSG00000129084.17	ENST00000396394.6	PSMA1	PSMA1-201	Known	Known	None	0.10000000149011612	None	None	None	None
m54284U_191110_105540/18875673/ccs	PB_GM12878_R1	hg38_SIRV	chr2	27370621	27377127	+	16	2018	5762	20039	ENSG00000115234.10	ENST00000427123.5	SNX17	SNX17-202	Known	Known	None	0.10000000149011612	None	None	None	None
3c87fd32-17b8-4428-9404-dcac0373c48b	ONT_GM12878_R2	hg38_SIRV	chr7	5530589	5527174	-	6	1744	20784	73194	ENSG00000075624.14	ENST00000331789.10	ACTB	ACTB-201	Known	Known	None	0.5	None	None	None	None
m54284U_191111_172039/180423370/ccs	PB_GM12878_R2	hg38_SIRV	chr15	44711517	44718142	+	4	940	41096	142485	ENSG00000166710.18	ENST00000558401.6	B2M	B2M-204	Known	Known	None	0.20000000298023224	None	None	None	None
78b4c9a5-6046-4db0-b40b-48a0b1bb9c84	ONT_GM12878_R1	hg38_SIRV	chr22	19447683	19443383	-	3	1195	54576	195060	ENSG00000242259.8	ENST00000399562.8	C22orf39	C22orf39-202	Known	Known	None	0.5	None	None	None	None
m54284U_191111_172039/128649477/ccs	PB_GM12878_R2	hg38_SIRV	chr1	8878684	8861007	-	12	1772	298	1291	ENSG00000074800.15	ENST00000234590.10	ENO1	ENO1-201	Known	Known	None	0.20000000298023224	None	None	None	None
f7fb675f-c1aa-4e43-aab3-a4114251288c	ONT_GM12878_R2	hg38_SIRV	chr17	8382277	8377606	-	3	446	45416	271828	ENSG00000161970.14	ENCODEHT000271828	RPL26	ENCODEHT000271828	Known	ISM	Suffix	0.0	None	None	None	None
563142eb-2352-4375-b524-7b9c4b4bdc5f	ONT_GM12878_R2	hg38_SIRV	chr4	48420127	48422449	+	2	758	13049	272040	ENSG00000109171.14	ENCODEHT000272040	SLAIN2	ENCODEHT000272040	Known	ISM	Suffix	0.4000000059604645	None	None	None	None
c1ba3d4f-57c1-46f3-bc40-41e248e296aa	ONT_GM12878_R2	hg38_SIRV	chr16	18789119	18782968	-	4	446	43176	267005	ENSG00000134419.15	ENCODEHT000267005	RPS15A	ENCODEHT000267005	Known	ISM	Both	0.05000000074505806	None	None	None	None
e0349697-597b-4e3b-8c0b-530c3a9aa127	ONT_GM12878_R2	hg38_SIRV	chr22	19443535	19443362	-	1	174	54576	272001	ENSG00000242259.8	ENCODEHT000272001	C22orf39	ENCODEHT000272001	Known	Genomic	None	0.5	None	None	None	None
m54284U_191110_105540/159252572/ccs	PB_GM12878_R1	hg38_SIRV	chr5	44808966	44815353	+	5	1468	15546	55787	ENSG00000112996.10	ENST00000507110.5	MRPS30	MRPS30-202	Known	Known	None	0.44999998807907104	None	None	None	None
b135c50e-19b0-4eda-aaa1-e13115b75a29	ONT_GM12878_R2	hg38_SIRV	chr3	16513645	16505469	-	2	523	9571	272035	ENSG00000131378.13	ENCODEHT000272035	RFTN1	ENCODEHT000272035	Known	NIC	None	0.15000000596046448	None	None	None	None
m54284U_191111_172039/33424119/ccs	PB_GM12878_R2	hg38_SIRV	chr11	14520387	14504878	-	10	1194	31056	106833	ENSG00000129084.17	ENST00000396394.6	PSMA1	PSMA1-201	Known	Known	None	0.10000000149011612	None	None	None	None
7e7ac004-f547-4d8e-b23d-977ffb78aa73	ONT_GM12878_R2	hg38_SIRV	chr7	5530585	5527174	-	6	1757	20784	73194	ENSG00000075624.14	ENST00000331789.10	ACTB	ACTB-201	Known	Known	None	0.5	None	None	None	None
m54284U_191111_172039/180487942/ccs	PB_GM12878_R2	hg38_SIRV	chr15	44711517	44718144	+	4	942	41096	142485	ENSG00000166710.18	ENST00000558401.6	B2M	B2M-204	Known	Known	None	0.20000000298023224	None	None	None	None
m54284U_191110_105540/19071191/ccs	PB_GM12878_R1	hg38_SIRV	chr2	27370621	27377127	+	15	1944	5762	20035	ENSG00000115234.10	ENST00000233575.6	SNX17	SNX17-201	Known	Known	None	0.10000000149011612	None	None	None	None
9ddc0743-568f-406d-8b29-5d242a953e30	ONT_GM12878_R2	hg38_SIRV	chr22	19447752	19443383	-	2	1180	54576	272008	ENSG00000242259.8	ENCODEHT000272008	C22orf39	ENCODEHT000272008	Known	ISM	Suffix	0.5	None	None	None	None
m54284U_191111_172039/128843798/ccs	PB_GM12878_R2	hg38_SIRV	chr1	8878688	8861007	-	12	1776	298	1291	ENSG00000074800.15	ENST00000234590.10	ENO1	ENO1-201	Known	Known	None	0.20000000298023224	None	None	None	None
df1dd64f-dd62-4bcb-b7c1-de2e1d8aca8f	ONT_GM12878_R1	hg38_SIRV	chr4	48420128	48422492	+	2	800	13049	272040	ENSG00000109171.14	ENCODEHT000272040	SLAIN2	ENCODEHT000272040	Known	ISM	Suffix	0.6000000238418579	None	None	None	None
c6336907-c3c9-4a9e-9207-b0c0b1f54db4	ONT_GM12878_R2	hg38_SIRV	chr17	8382312	8377522	-	3	487	45416	271872	ENSG00000161970.14	ENCODEHT000271872	RPL26	ENCODEHT000271872	Known	ISM	Suffix	0.0	None	None	None	None
m54284U_191111_172039/33622259/ccs	PB_GM12878_R2	hg38_SIRV	chr11	14520365	14504878	-	10	1172	31056	106833	ENSG00000129084.17	ENST00000396394.6	PSMA1	PSMA1-201	Known	Known	None	0.10000000149011612	None	None	None	None
0cc773a1-11ea-42c4-94e1-5f12316d8aa5	ONT_GM12878_R2	hg38_SIRV	chr7	5529949	5527175	-	5	1696	20784	234707	ENSG00000075624.14	ENCODEHT000234707	ACTB	ENCODEHT000234707	Known	ISM	Suffix	0.5	None	None	None	None
60633530-59c5-4dcb-9809-829d22b8dca0	ONT_GM12878_R2	hg38_SIRV	chr16	18789093	18782968	-	4	414	43176	267005	ENSG00000134419.15	ENCODEHT000267005	RPS15A	ENCODEHT000267005	Known	ISM	Both	0.05000000074505806	None	None	None	None
m54284U_191111_172039/72550037/ccs	PB_GM12878_R2	hg38_SIRV	chr5	44808966	44815308	+	5	1423	15546	55787	ENSG00000112996.10	ENST00000507110.5	MRPS30	MRPS30-202	Known	Known	None	0.3499999940395355	None	None	None	None
ad3bebf8-272b-44a6-b2a5-5740943d3a66	ONT_GM12878_R2	hg38_SIRV	chr3	16512860	16505452	-	2	410	9571	272038	ENSG00000131378.13	ENCODEHT000272038	RFTN1	ENCODEHT000272038	Known	NIC	None	0.15000000596046448	None	None	None	None
m54284U_191110_105540/21169612/ccs	PB_GM12878_R1	hg38_SIRV	chr2	27370621	27377126	+	15	1943	5762	20035	ENSG00000115234.10	ENST00000233575.6	SNX17	SNX17-201	Known	Known	None	0.10000000149011612	None	None	None	None
m54284U_191111_172039/180551689/ccs	PB_GM12878_R2	hg38_SIRV	chr15	44711517	44718144	+	4	942	41096	142485	ENSG00000166710.18	ENST00000558401.6	B2M	B2M-204	Known	Known	None	0.20000000298023224	None	None	None	None
626e5804-b831-43aa-b813-2e0b308862bc	ONT_GM12878_R2	hg38_SIRV	chr22	19444091	19443397	-	1	695	54576	272042	ENSG00000242259.8	ENCODEHT000272042	C22orf39	ENCODEHT000272042	Known	ISM	None	0.4000000059604645	None	None	None	None
m54284U_191111_172039/129172341/ccs	PB_GM12878_R2	hg38_SIRV	chr1	8878684	8861007	-	12	1772	298	1291	ENSG00000074800.15	ENST00000234590.10	ENO1	ENO1-201	Known	Known	None	0.20000000298023224	None	None	None	None
m54284U_191111_172039/55838582/ccs	PB_GM12878_R2	hg38_SIRV	chr4	48420140	48425009	+	2	3304	13049	272040	ENSG00000109171.14	ENCODEHT000272040	SLAIN2	ENCODEHT000272040	Known	ISM	Suffix	0.4000000059604645	None	None	None	None
m54284U_191111_172039/33622403/ccs	PB_GM12878_R2	hg38_SIRV	chr11	14520367	14504878	-	10	1174	31056	106833	ENSG00000129084.17	ENST00000396394.6	PSMA1	PSMA1-201	Known	Known	None	0.10000000149011612	None	None	None	None
fa5e4a5e-c0f2-4c6d-9507-9253dc6f5047	ONT_GM12878_R2	hg38_SIRV	chr7	5528638	5527176	-	3	1244	20784	234691	ENSG00000075624.14	ENCODEHT000234691	ACTB	ENCODEHT000234691	Known	ISM	Both	0.5	None	None	None	None
60c81928-8579-439c-a050-4f0f191150df	ONT_GM12878_R2	hg38_SIRV	chr17	8382316	8377606	-	3	485	45416	271828	ENSG00000161970.14	ENCODEHT000271828	RPL26	ENCODEHT000271828	Known	ISM	Suffix	0.0	None	None	None	None
1c28da15-3cff-4122-84fa-bec21102fc6c	ONT_GM12878_R2	hg38_SIRV	chr7	5527601	5527174	-	1	343	20784	234670	ENSG00000075624.14	ENCODEHT000234670	ACTB	ENCODEHT000234670	Known	Genomic	None	0.5	None	None	None	None
590f17bb-d8b7-485f-b24b-4c5738da9a11	ONT_GM12878_R2	hg38_SIRV	chr16	18789119	18782968	-	4	434	43176	267005	ENSG00000134419.15	ENCODEHT000267005	RPS15A	ENCODEHT000267005	Known	ISM	Both	0.05000000074505806	None	None	None	None
m54284U_191111_172039/180551870/ccs	PB_GM12878_R2	hg38_SIRV	chr15	44711517	44718143	+	4	941	41096	142485	ENSG00000166710.18	ENST00000558401.6	B2M	B2M-204	Known	Known	None	0.20000000298023224	None	None	None	None
2848c94b-4139-4736-b629-511c1306b09b	ONT_GM12878_R1	hg38_SIRV	chr5	44808966	44815309	+	5	1424	15546	55787	ENSG00000112996.10	ENST00000507110.5	MRPS30	MRPS30-202	Known	Known	None	0.30000001192092896	None	None	None	None
m54284U_191110_105540/21431152/ccs	PB_GM12878_R1	hg38_SIRV	chr2	27370621	27377126	+	15	1943	5762	20035	ENSG00000115234.10	ENST00000233575.6	SNX17	SNX17-201	Known	Known	None	0.10000000149011612	None	None	None	None
m54284U_191111_172039/129238955/ccs	PB_GM12878_R2	hg38_SIRV	chr1	8878691	8861007	-	12	1779	298	1291	ENSG00000074800.15	ENST00000234590.10	ENO1	ENO1-201	Known	Known	None	0.20000000298023224	None	None	None	None
m54284U_191110_105540/143000350/ccs	PB_GM12878_R1	hg38_SIRV	chr22	19447714	19443414	-	3	1195	54576	195060	ENSG00000242259.8	ENST00000399562.8	C22orf39	C22orf39-202	Known	Known	None	0.15000000596046448	None	None	None	None
m54284U_191110_105540/3082164/ccs	PB_GM12878_R1	hg38_SIRV	chr3	16506220	16508833	+	1	2606	69736	272043	ENCODEHG000069736	ENCODEHT000272043	ENCODEHG000069736	ENCODEHT000272043	Antisense	Antisense	None	0.699999988079071	None	None	None	None
86c7fe61-0061-40b0-916d-fe658482d187	ONT_GM12878_R2	hg38_SIRV	chr4	48420210	48422489	+	2	715	13049	272040	ENSG00000109171.14	ENCODEHT000272040	SLAIN2	ENCODEHT000272040	Known	ISM	Suffix	0.5	None	None	None	None
m54284U_191111_172039/33884392/ccs	PB_GM12878_R2	hg38_SIRV	chr11	14520338	14504878	-	10	1145	31056	106833	ENSG00000129084.17	ENST00000396394.6	PSMA1	PSMA1-201	Known	Known	None	0.10000000149011612	None	None	None	None
3cbdbae9-66b3-4ed3-a336-f4500ac53887	ONT_GM12878_R2	hg38_SIRV	chr22	19444305	19443393	-	1	588	54576	272042	ENSG00000242259.8	ENCODEHT000272042	C22orf39	ENCODEHT000272042	Known	ISM	None	0.20000000298023224	None	None	None	None
e6095f2f-32c2-4205-8c38-e081389dc86d	ONT_GM12878_R2	hg38_SIRV	chr7	5528098	5527178	-	2	766	20784	234678	ENSG00000075624.14	ENCODEHT000234678	ACTB	ENCODEHT000234678	Known	ISM	Both	0.5	None	None	None	None
b7f3d960-41b4-419a-adb0-ca47f52f9519	ONT_GM12878_R2	hg38_SIRV	chr17	8382319	8377606	-	3	488	45416	271828	ENSG00000161970.14	ENCODEHT000271828	RPL26	ENCODEHT000271828	Known	ISM	Suffix	0.0	None	None	None	None
m54284U_191111_172039/180552017/ccs	PB_GM12878_R2	hg38_SIRV	chr15	44711517	44718144	+	4	942	41096	142485	ENSG00000166710.18	ENST00000558401.6	B2M	B2M-204	Known	Known	None	0.20000000298023224	None	None	None	None
m54284U_191110_105540/23070401/ccs	PB_GM12878_R1	hg38_SIRV	chr2	27370621	27377126	+	15	1943	5762	20035	ENSG00000115234.10	ENST00000233575.6	SNX17	SNX17-201	Known	Known	None	0.10000000149011612	None	None	None	None
e9e13267-7ff8-45e0-b28f-63b90c7a460e	ONT_GM12878_R1	hg38_SIRV	chr5	44808966	44815307	+	5	1422	15546	55787	ENSG00000112996.10	ENST00000507110.5	MRPS30	MRPS30-202	Known	Known	None	0.3499999940395355	None	None	None	None
611f9785-eb84-4de1-81f6-71dc292780ce	ONT_GM12878_R2	hg38_SIRV	chr7	5530585	5527174	-	6	1770	20784	73194	ENSG00000075624.14	ENST00000331789.10	ACTB	ACTB-201	Known	Known	None	0.5	None	None	None	None
m54284U_191111_172039/13108196/ccs	PB_GM12878_R2	hg38_SIRV	chr22	19447690	19443467	-	3	1118	54576	195060	ENSG00000242259.8	ENST00000399562.8	C22orf39	C22orf39-202	Known	Known	None	0.25	None	None	None	None
m54284U_191111_172039/129302935/ccs	PB_GM12878_R2	hg38_SIRV	chr1	8878690	8861007	-	12	1778	298	1291	ENSG00000074800.15	ENST00000234590.10	ENO1	ENO1-201	Known	Known	None	0.20000000298023224	None	None	None	None
8e5f4874-12ad-4e80-8bba-96fc133a6fb1	ONT_GM12878_R2	hg38_SIRV	chr16	18789119	18782968	-	4	440	43176	267005	ENSG00000134419.15	ENCODEHT000267005	RPS15A	ENCODEHT000267005	Known	ISM	Both	0.05000000074505806	None	None	None	None
m54284U_191111_172039/34078920/ccs	PB_GM12878_R2	hg38_SIRV	chr11	14520354	14504878	-	10	1161	31056	106833	ENSG00000129084.17	ENST00000396394.6	PSMA1	PSMA1-201	Known	Known	None	0.10000000149011612	None	None	None	None
15b91de7-bb28-4ea0-b714-acd30b1197c3	ONT_GM12878_R1	hg38_SIRV	chr15	44711517	44718145	+	4	928	41096	142485	ENSG00000166710.18	ENST00000558401.6	B2M	B2M-204	Known	Known	None	0.15000000596046448	None	None	None	None
deae96e7-b980-43cf-8851-84cd1415d7bb	ONT_GM12878_R1	hg38_SIRV	chr4	48420318	48422526	+	2	644	13049	272040	ENSG00000109171.14	ENCODEHT000272040	SLAIN2	ENCODEHT000272040	Known	ISM	Suffix	0.4000000059604645	None	None	None	None
2f04add8-2244-4f5b-abcc-adfdd7e2737d	ONT_GM12878_R2	hg38_SIRV	chr22	19444516	19443454	-	1	738	54576	272042	ENSG00000242259.8	ENCODEHT000272042	C22orf39	ENCODEHT000272042	Known	ISM	None	0.20000000298023224	None	None	None	None
e378e97f-8e81-4760-8ef5-a33918a7dd94	ONT_GM12878_R2	hg38_SIRV	chr7	5527793	5527174	-	1	555	20784	234670	ENSG00000075624.14	ENCODEHT000234670	ACTB	ENCODEHT000234670	Known	Genomic	None	0.5	None	None	None	None
m54284U_191111_172039/55118082/ccs	PB_GM12878_R2	hg38_SIRV	chr3	16506216	16509045	+	1	2406	69736	272043	ENCODEHG000069736	ENCODEHT000272043	ENCODEHG000069736	ENCODEHT000272043	Antisense	Antisense	None	0.25	None	None	None	None
619f5da5-7b30-4f21-812a-3ac2a676533d	ONT_GM12878_R2	hg38_SIRV	chr17	8382319	8377606	-	3	488	45416	271828	ENSG00000161970.14	ENCODEHT000271828	RPL26	ENCODEHT000271828	Known	ISM	Suffix	0.0	None	None	None	None
m54284U_191110_105540/24775333/ccs	PB_GM12878_R1	hg38_SIRV	chr2	27370621	27377343	+	15	2160	5762	20035	ENSG00000115234.10	ENST00000233575.6	SNX17	SNX17-201	Known	Known	None	0.25	None	None	None	None
8d89f7d1-d2ca-4446-8e28-95177fa9a6ed	ONT_GM12878_R1	hg38_SIRV	chr5	44808966	44815276	+	5	1391	15546	55787	ENSG00000112996.10	ENST00000507110.5	MRPS30	MRPS30-202	Known	Known	None	0.4000000059604645	None	None	None	None
f5a298a2-3659-43b5-9dc8-8b76902c8dd5	ONT_GM12878_R2	hg38_SIRV	chr22	19444519	19443456	-	1	739	54576	272042	ENSG00000242259.8	ENCODEHT000272042	C22orf39	ENCODEHT000272042	Known	ISM	None	0.30000001192092896	None	None	None	None
m54284U_191111_172039/89524805/ccs	PB_GM12878_R2	hg38_SIRV	chr3	16506807	16509101	+	1	1863	69736	272043	ENCODEHG000069736	ENCODEHT000272043	ENCODEHG000069736	ENCODEHT000272043	Antisense	Antisense	None	0.44999998807907104	None	None	None	None
f5e622fc-8427-45c5-ae9d-4182e2d8110a	ONT_GM12878_R1	hg38_SIRV	chr15	44711517	44718144	+	4	930	41096	142485	ENSG00000166710.18	ENST00000558401.6	B2M	B2M-204	Known	Known	None	0.20000000298023224	None	None	None	None
a1b609a5-a6c4-4e5e-b0f2-3ed36e7ece67	ONT_GM12878_R2	hg38_SIRV	chr16	18790316	18782968	-	5	512	43176	150781	ENSG00000134419.15	ENST00000322989.8	RPS15A	RPS15A-201	Known	Known	None	0.05000000074505806	None	None	None	None
m54284U_191111_172039/175505577/ccs	PB_GM12878_R2	hg38_SIRV	chr4	48420371	48424595	+	2	2660	13049	272040	ENSG00000109171.14	ENCODEHT000272040	SLAIN2	ENCODEHT000272040	Known	ISM	Suffix	0.25	None	None	None	None
m54284U_191110_105540/173081197/ccs	PB_GM12878_R1	hg38_SIRV	chr22	19447690	19443488	-	3	1097	54576	195060	ENSG00000242259.8	ENST00000399562.8	C22orf39	C22orf39-202	Known	Known	None	0.4000000059604645	None	None	None	None
m54284U_191111_172039/34406716/ccs	PB_GM12878_R2	hg38_SIRV	chr11	14520348	14504878	-	10	1155	31056	106833	ENSG00000129084.17	ENST00000396394.6	PSMA1	PSMA1-201	Known	Known	None	0.10000000149011612	None	None	None	None
m54284U_191111_172039/26347161/ccs	PB_GM12878_R2	hg38_SIRV	chr3	16507169	16509003	+	1	1393	69736	272043	ENCODEHG000069736	ENCODEHT000272043	ENCODEHG000069736	ENCODEHT000272043	Antisense	Antisense	None	0.44999998807907104	None	None	None	None
m54284U_191111_172039/129369619/ccs	PB_GM12878_R2	hg38_SIRV	chr1	8878684	8861007	-	12	1772	298	1291	ENSG00000074800.15	ENST00000234590.10	ENO1	ENO1-201	Known	Known	None	0.20000000298023224	None	None	None	None
m54284U_191110_105540/26281373/ccs	PB_GM12878_R1	hg38_SIRV	chr2	27370621	27377126	+	15	1943	5762	20035	ENSG00000115234.10	ENST00000233575.6	SNX17	SNX17-201	Known	Known	None	0.10000000149011612	None	None	None	None
0cd2f715-c1e3-48ec-8a61-f29108908b4e	ONT_GM12878_R2	hg38_SIRV	chr5	44808966	44815302	+	5	1417	15546	55787	ENSG00000112996.10	ENST00000507110.5	MRPS30	MRPS30-202	Known	Known	None	0.3499999940395355	None	None	None	None
8dc8678d-9343-497b-8621-1baf4bbb9c0a	ONT_GM12878_R2	hg38_SIRV	chr7	5528447	5527176	-	3	1005	20784	234691	ENSG00000075624.14	ENCODEHT000234691	ACTB	ENCODEHT000234691	Known	ISM	Both	0.5	None	None	None	None
m54284U_191110_105540/2164852/ccs	PB_GM12878_R1	hg38_SIRV	chr15	44711518	44718136	+	4	933	41096	142485	ENSG00000166710.18	ENST00000558401.6	B2M	B2M-204	Known	Known	None	0.30000001192092896	None	None	None	None
0997e4dc-4282-48cd-a33c-f58644603fef	ONT_GM12878_R2	hg38_SIRV	chr17	8382316	8377606	-	3	485	45416	271828	ENSG00000161970.14	ENCODEHT000271828	RPL26	ENCODEHT000271828	Known	ISM	Suffix	0.0	None	None	None	None
m54284U_191110_105540/14157794/ccs	PB_GM12878_R1	hg38_SIRV	chr22	19447690	19443490	-	3	1095	54576	195060	ENSG00000242259.8	ENST00000399562.8	C22orf39	C22orf39-202	Known	Known	None	0.4000000059604645	None	None	None	None
37e5f829-9e19-4657-8b74-a82af771e34f	ONT_GM12878_R2	hg38_SIRV	chr16	18789020	18782968	-	4	341	43176	267005	ENSG00000134419.15	ENCODEHT000267005	RPS15A	ENCODEHT000267005	Known	ISM	Both	0.05000000074505806	None	None	None	None
m54284U_191110_105540/163252015/ccs	PB_GM12878_R1	hg38_SIRV	chr4	48420404	48424571	+	2	2603	13049	272040	ENSG00000109171.14	ENCODEHT000272040	SLAIN2	ENCODEHT000272040	Known	ISM	Suffix	0.6000000238418579	None	None	None	None
m54284U_191111_172039/34473231/ccs	PB_GM12878_R2	hg38_SIRV	chr11	14520331	14504878	-	10	1138	31056	106833	ENSG00000129084.17	ENST00000396394.6	PSMA1	PSMA1-201	Known	Known	None	0.10000000149011612	None	None	None	None
9100c4dd-f0b5-45b9-9478-7c66c9834208	ONT_GM12878_R2	hg38_SIRV	chr5	44808966	44815293	+	5	1420	15546	55787	ENSG00000112996.10	ENST00000507110.5	MRPS30	MRPS30-202	Known	Known	None	0.4000000059604645	None	None	None	None
22def1e9-426d-4d94-b3d1-808e49c78eb1	ONT_GM12878_R2	hg38_SIRV	chr22	19447752	19443505	-	2	1058	54576	272008	ENSG00000242259.8	ENCODEHT000272008	C22orf39	ENCODEHT000272008	Known	ISM	Suffix	0.5	None	None	None	None
m54284U_191110_105540/135267403/ccs	PB_GM12878_R1	hg38_SIRV	chr3	16510285	16509000	-	1	1286	9571	272044	ENSG00000131378.13	ENCODEHT000272044	RFTN1	ENCODEHT000272044	Known	Genomic	None	0.75	None	None	None	None
69044039-b8fc-4332-8fa3-aff829186c42	ONT_GM12878_R2	hg38_SIRV	chr7	5528589	5527176	-	3	1202	20784	234691	ENSG00000075624.14	ENCODEHT000234691	ACTB	ENCODEHT000234691	Known	ISM	Both	0.5	None	None	None	None
m54284U_191110_105540/29098585/ccs	PB_GM12878_R1	hg38_SIRV	chr2	27370621	27377127	+	15	1944	5762	20035	ENSG00000115234.10	ENST00000233575.6	SNX17	SNX17-201	Known	Known	None	0.10000000149011612	None	None	None	None
m54284U_191111_172039/129827652/ccs	PB_GM12878_R2	hg38_SIRV	chr1	8878684	8861007	-	12	1772	298	1291	ENSG00000074800.15	ENST00000234590.10	ENO1	ENO1-201	Known	Known	None	0.20000000298023224	None	None	None	None
m54284U_191110_105540/2689696/ccs	PB_GM12878_R1	hg38_SIRV	chr15	44711518	44718156	+	4	953	41096	142485	ENSG00000166710.18	ENST00000558401.6	B2M	B2M-204	Known	Known	None	0.25	None	None	None	None
m54284U_191111_172039/133628087/ccs	PB_GM12878_R2	hg38_SIRV	chr22	19447711	19443549	-	3	1057	54576	195060	ENSG00000242259.8	ENST00000399562.8	C22orf39	C22orf39-202	Known	Known	None	0.25	None	None	None	None
e5389f4a-bc93-4a89-b191-4605ce1690ca	ONT_GM12878_R2	hg38_SIRV	chr5	44808966	44815513	+	5	1608	15546	55787	ENSG00000112996.10	ENST00000507110.5	MRPS30	MRPS30-202	Known	Known	None	0.5	None	None	None	None
m54284U_191111_172039/36702404/ccs	PB_GM12878_R2	hg38_SIRV	chr3	16509890	16508833	-	1	891	9571	272044	ENSG00000131378.13	ENCODEHT000272044	RFTN1	ENCODEHT000272044	Known	Genomic	None	0.75	None	None	None	None
debe4182-ee16-413e-925c-90d384d25552	ONT_GM12878_R2	hg38_SIRV	chr17	8382319	8377606	-	3	488	45416	271828	ENSG00000161970.14	ENCODEHT000271828	RPL26	ENCODEHT000271828	Known	ISM	Suffix	0.0	None	None	None	None
00e28706-c240-4138-9993-8cb703300407	ONT_GM12878_R2	hg38_SIRV	chr16	18789119	18782968	-	4	440	43176	267005	ENSG00000134419.15	ENCODEHT000267005	RPS15A	ENCODEHT000267005	Known	ISM	Both	0.05000000074505806	None	None	None	None
m54284U_191111_172039/34734481/ccs	PB_GM12878_R2	hg38_SIRV	chr11	14520373	14504878	-	10	1596	31056	269833	ENSG00000129084.17	ENCODEHT000269833	PSMA1	ENCODEHT000269833	Known	NIC	None	0.10000000149011612	None	None	None	None
387f7150-2f3e-4fa4-9e3b-ea2688781ddd	ONT_GM12878_R2	hg38_SIRV	chr7	5530582	5527174	-	6	1757	20784	73194	ENSG00000075624.14	ENST00000331789.10	ACTB	ACTB-201	Known	Known	None	0.5	None	None	None	None
m54284U_191111_172039/129894791/ccs	PB_GM12878_R2	hg38_SIRV	chr1	8878690	8861007	-	12	1778	298	1291	ENSG00000074800.15	ENST00000234590.10	ENO1	ENO1-201	Known	Known	None	0.20000000298023224	None	None	None	None
dada8013-8eeb-4e0b-a5d1-68da0a1e2e09	ONT_GM12878_R2	hg38_SIRV	chr4	48421790	48422482	+	1	693	13049	272045	ENSG00000109171.14	ENCODEHT000272045	SLAIN2	ENCODEHT000272045	Known	ISM	None	0.44999998807907104	None	None	None	None
m54284U_191110_105540/3082566/ccs	PB_GM12878_R1	hg38_SIRV	chr15	44711518	44718125	+	4	922	41096	142485	ENSG00000166710.18	ENST00000558401.6	B2M	B2M-204	Known	Known	None	0.6000000238418579	None	None	None	None
m54284U_191110_105540/29624938/ccs	PB_GM12878_R1	hg38_SIRV	chr2	27370621	27377122	+	15	1939	5762	20035	ENSG00000115234.10	ENST00000233575.6	SNX17	SNX17-201	Known	Known	None	0.05000000074505806	None	None	None	None
m54284U_191111_172039/158206179/ccs	PB_GM12878_R2	hg38_SIRV	chr3	16509807	16508833	-	1	808	9571	272044	ENSG00000131378.13	ENCODEHT000272044	RFTN1	ENCODEHT000272044	Known	Genomic	None	0.75	None	None	None	None
m54284U_191111_172039/73205503/ccs	PB_GM12878_R2	hg38_SIRV	chr22	19444982	19445756	+	1	775	69737	272046	ENCODEHG000069737	ENCODEHT000272046	ENCODEHG000069737	ENCODEHT000272046	Antisense	Antisense	None	0.20000000298023224	None	None	None	None
m54284U_191111_172039/37553905/ccs	PB_GM12878_R2	hg38_SIRV	chr11	14520331	14504878	-	10	1138	31056	106833	ENSG00000129084.17	ENST00000396394.6	PSMA1	PSMA1-201	Known	Known	None	0.10000000149011612	None	None	None	None
m54284U_191111_172039/130155453/ccs	PB_GM12878_R2	hg38_SIRV	chr1	8878684	8861007	-	12	1772	298	1291	ENSG00000074800.15	ENST00000234590.10	ENO1	ENO1-201	Known	Known	None	0.20000000298023224	None	None	None	None
m54284U_191110_105540/67831961/ccs	PB_GM12878_R1	hg38_SIRV	chr3	16509885	16508834	-	1	885	9571	272044	ENSG00000131378.13	ENCODEHT000272044	RFTN1	ENCODEHT000272044	Known	Genomic	None	0.699999988079071	None	None	None	None
12f1706b-a004-4cc7-b43a-294e36541cab	ONT_GM12878_R2	hg38_SIRV	chr5	44808966	44815308	+	5	1423	15546	55787	ENSG00000112996.10	ENST00000507110.5	MRPS30	MRPS30-202	Known	Known	None	0.3499999940395355	None	None	None	None
m54284U_191110_105540/33425560/ccs	PB_GM12878_R1	hg38_SIRV	chr2	27370621	27377345	+	15	2162	5762	20035	ENSG00000115234.10	ENST00000233575.6	SNX17	SNX17-201	Known	Known	None	0.25	None	None	None	None
m54284U_191110_105540/3211780/ccs	PB_GM12878_R1	hg38_SIRV	chr15	44711518	44718144	+	4	941	41096	142485	ENSG00000166710.18	ENST00000558401.6	B2M	B2M-204	Known	Known	None	0.20000000298023224	None	None	None	None
3742e91d-c469-49e6-8bdb-9970ec7ceac8	ONT_GM12878_R2	hg38_SIRV	chr7	5528220	5527178	-	2	895	20784	234678	ENSG00000075624.14	ENCODEHT000234678	ACTB	ENCODEHT000234678	Known	ISM	Both	0.5	None	None	None	None
8a9efbfe-70ec-4d00-b2a5-b9eec8334fad	ONT_GM12878_R2	hg38_SIRV	chr17	8382319	8377606	-	3	488	45416	271828	ENSG00000161970.14	ENCODEHT000271828	RPL26	ENCODEHT000271828	Known	ISM	Suffix	0.0	None	None	None	None
08167561-0851-4c39-b8d6-8b38e8fe3965	ONT_GM12878_R2	hg38_SIRV	chr16	18789068	18782968	-	4	383	43176	267005	ENSG00000134419.15	ENCODEHT000267005	RPS15A	ENCODEHT000267005	Known	ISM	Both	0.05000000074505806	None	None	None	None
m54284U_191110_105540/37945857/ccs	PB_GM12878_R1	hg38_SIRV	chr4	48422281	48424640	+	1	2537	13049	272045	ENSG00000109171.14	ENCODEHT000272045	SLAIN2	ENCODEHT000272045	Known	ISM	None	0.25	None	None	None	None
m54284U_191111_172039/15728995/ccs	PB_GM12878_R2	hg38_SIRV	chr3	16511213	16508834	-	1	2213	9571	272044	ENSG00000131378.13	ENCODEHT000272044	RFTN1	ENCODEHT000272044	Known	Genomic	None	0.699999988079071	None	None	None	None
m54284U_191111_172039/37945967/ccs	PB_GM12878_R2	hg38_SIRV	chr11	14520365	14504878	-	10	1172	31056	106833	ENSG00000129084.17	ENST00000396394.6	PSMA1	PSMA1-201	Known	Known	None	0.10000000149011612	None	None	None	None
f42b7dcc-282b-4fc2-aeba-a6d85f11225f	ONT_GM12878_R2	hg38_SIRV	chr7	5530589	5527174	-	6	1767	20784	73194	ENSG00000075624.14	ENST00000331789.10	ACTB	ACTB-201	Known	Known	None	0.5	None	None	None	None
m54284U_191111_172039/130157106/ccs	PB_GM12878_R2	hg38_SIRV	chr1	8878684	8861007	-	12	1772	298	1291	ENSG00000074800.15	ENST00000234590.10	ENO1	ENO1-201	Known	Known	None	0.20000000298023224	None	None	None	None
m54284U_191111_172039/175703413/ccs	PB_GM12878_R2	hg38_SIRV	chr3	16510109	16508835	-	1	1108	9571	272044	ENSG00000131378.13	ENCODEHT000272044	RFTN1	ENCODEHT000272044	Known	Genomic	None	0.6499999761581421	None	None	None	None
7c2b194c-f0d0-4b39-9181-900574c6fa37	ONT_GM12878_R2	hg38_SIRV	chr5	44808967	44815304	+	5	1418	15546	55787	ENSG00000112996.10	ENST00000507110.5	MRPS30	MRPS30-202	Known	Known	None	0.3499999940395355	None	None	None	None
m54284U_191110_105540/3408158/ccs	PB_GM12878_R1	hg38_SIRV	chr15	44711518	44718143	+	4	940	41096	142485	ENSG00000166710.18	ENST00000558401.6	B2M	B2M-204	Known	Known	None	0.20000000298023224	None	None	None	None
m54284U_191111_172039/80610189/ccs	PB_GM12878_R2	hg38_SIRV	chr22	19444982	19445761	+	1	780	69737	272046	ENCODEHG000069737	ENCODEHT000272046	ENCODEHG000069737	ENCODEHT000272046	Antisense	Antisense	None	0.30000001192092896	None	None	None	None
615eb116-337f-4b60-9e4c-a34db9fe93fb	ONT_GM12878_R2	hg38_SIRV	chr4	48422321	48422507	+	1	364	13049	272045	ENSG00000109171.14	ENCODEHT000272045	SLAIN2	ENCODEHT000272045	Known	ISM	None	0.44999998807907104	None	None	None	None
66e6ceeb-5c09-48c8-9d88-705b771d4116	ONT_GM12878_R2	hg38_SIRV	chr16	18789119	18782968	-	4	440	43176	267005	ENSG00000134419.15	ENCODEHT000267005	RPS15A	ENCODEHT000267005	Known	ISM	Both	0.05000000074505806	None	None	None	None
m54284U_191110_105540/52757779/ccs	PB_GM12878_R1	hg38_SIRV	chr3	16510462	16508837	-	1	1459	9571	272044	ENSG00000131378.13	ENCODEHT000272044	RFTN1	ENCODEHT000272044	Known	Genomic	None	0.699999988079071	None	None	None	None
m54284U_191110_105540/34932436/ccs	PB_GM12878_R1	hg38_SIRV	chr2	27370621	27377127	+	15	1944	5762	20035	ENSG00000115234.10	ENST00000233575.6	SNX17	SNX17-201	Known	Known	None	0.10000000149011612	None	None	None	None
m54284U_191111_172039/38209756/ccs	PB_GM12878_R2	hg38_SIRV	chr11	14520354	14504878	-	10	1161	31056	106833	ENSG00000129084.17	ENST00000396394.6	PSMA1	PSMA1-201	Known	Known	None	0.10000000149011612	None	None	None	None
c0022e00-50d8-4c6c-be4b-d8caf38a562a	ONT_GM12878_R2	hg38_SIRV	chr17	8383180	8377520	-	4	511	45416	160003	ENSG00000161970.14	ENST00000648839.1	RPL26	RPL26-214	Known	Known	None	0.0	None	None	None	None
m54284U_191111_172039/174195051/ccs	PB_GM12878_R2	hg38_SIRV	chr22	19444982	19445796	+	1	815	69737	272046	ENCODEHG000069737	ENCODEHT000272046	ENCODEHG000069737	ENCODEHT000272046	Antisense	Antisense	None	0.30000001192092896	None	None	None	None
m54284U_191111_172039/130220194/ccs	PB_GM12878_R2	hg38_SIRV	chr1	8878688	8861007	-	12	1776	298	1291	ENSG00000074800.15	ENST00000234590.10	ENO1	ENO1-201	Known	Known	None	0.20000000298023224	None	None	None	None
eb99770a-53c1-4583-a6b6-621fc48a997f	ONT_GM12878_R2	hg38_SIRV	chr7	5530586	5527174	-	6	1779	20784	234892	ENSG00000075624.14	ENCODEHT000234892	ACTB	ENCODEHT000234892	Known	NNC	None	0.5	None	None	None	None
9bc30378-2b3f-4381-9b3b-65e302992e92	ONT_GM12878_R2	hg38_SIRV	chr4	48422390	48422570	+	1	358	13049	272045	ENSG00000109171.14	ENCODEHT000272045	SLAIN2	ENCODEHT000272045	Known	ISM	None	0.4000000059604645	None	None	None	None
m54284U_191110_105540/104596273/ccs	PB_GM12878_R1	hg38_SIRV	chr3	16510778	16508837	-	1	1775	9571	272044	ENSG00000131378.13	ENCODEHT000272044	RFTN1	ENCODEHT000272044	Known	Genomic	None	0.699999988079071	None	None	None	None
m54284U_191110_105540/4785458/ccs	PB_GM12878_R1	hg38_SIRV	chr15	44711518	44718142	+	4	939	41096	142485	ENSG00000166710.18	ENST00000558401.6	B2M	B2M-204	Known	Known	None	0.20000000298023224	None	None	None	None
f5b98521-f8fa-41f2-a920-42b9e012efc2	ONT_GM12878_R1	hg38_SIRV	chr5	44808968	44815274	+	5	1387	15546	55787	ENSG00000112996.10	ENST00000507110.5	MRPS30	MRPS30-202	Known	Known	None	0.44999998807907104	None	None	None	None
m54284U_191111_172039/1246632/ccs	PB_GM12878_R2	hg38_SIRV	chr3	16509824	16508837	-	1	821	9571	272044	ENSG00000131378.13	ENCODEHT000272044	RFTN1	ENCODEHT000272044	Known	Genomic	None	0.699999988079071	None	None	None	None
m54284U_191110_105540/38012504/ccs	PB_GM12878_R1	hg38_SIRV	chr22	19446915	19445690	-	1	1226	54576	272047	ENSG00000242259.8	ENCODEHT000272047	C22orf39	ENCODEHT000272047	Known	Genomic	None	0.8500000238418579	None	None	None	None
m54284U_191110_105540/35718560/ccs	PB_GM12878_R1	hg38_SIRV	chr2	27370621	27377127	+	15	1944	5762	20035	ENSG00000115234.10	ENST00000233575.6	SNX17	SNX17-201	Known	Known	None	0.10000000149011612	None	None	None	None
m54284U_191111_172039/38537702/ccs	PB_GM12878_R2	hg38_SIRV	chr11	14520386	14504878	-	10	1193	31056	106833	ENSG00000129084.17	ENST00000396394.6	PSMA1	PSMA1-201	Known	Known	None	0.10000000149011612	None	None	None	None
e5ab34d2-4108-42aa-a2a5-d2f4efc1db1c	ONT_GM12878_R2	hg38_SIRV	chr16	18789119	18782968	-	4	440	43176	267005	ENSG00000134419.15	ENCODEHT000267005	RPS15A	ENCODEHT000267005	Known	ISM	Both	0.05000000074505806	None	None	None	None
1143c476-240b-41ce-9eb1-428f9a748205	ONT_GM12878_R2	hg38_SIRV	chr7	5530581	5527174	-	6	1772	20784	73194	ENSG00000075624.14	ENST00000331789.10	ACTB	ACTB-201	Known	Known	None	0.5	None	None	None	None
m54284U_191111_172039/130286686/ccs	PB_GM12878_R2	hg38_SIRV	chr1	8878709	8861007	-	12	1797	298	1291	ENSG00000074800.15	ENST00000234590.10	ENO1	ENO1-201	Known	Known	None	0.20000000298023224	None	None	None	None
62670f67-65a9-42c8-8205-24f1911c2a2a	ONT_GM12878_R2	hg38_SIRV	chr17	8382319	8377606	-	3	488	45416	271828	ENSG00000161970.14	ENCODEHT000271828	RPL26	ENCODEHT000271828	Known	ISM	Suffix	0.0	None	None	None	None
m54284U_191111_172039/12518403/ccs	PB_GM12878_R2	hg38_SIRV	chr4	48422452	48424638	+	1	2364	13049	272045	ENSG00000109171.14	ENCODEHT000272045	SLAIN2	ENCODEHT000272045	Known	ISM	None	0.25	None	None	None	None
m54284U_191110_105540/4982434/ccs	PB_GM12878_R1	hg38_SIRV	chr15	44711518	44718144	+	4	941	41096	142485	ENSG00000166710.18	ENST00000558401.6	B2M	B2M-204	Known	Known	None	0.20000000298023224	None	None	None	None
m54284U_191111_172039/36111128/ccs	PB_GM12878_R2	hg38_SIRV	chr3	16510058	16508837	-	1	1055	9571	272044	ENSG00000131378.13	ENCODEHT000272044	RFTN1	ENCODEHT000272044	Known	Genomic	None	0.699999988079071	None	None	None	None
m54284U_191111_172039/38994332/ccs	PB_GM12878_R2	hg38_SIRV	chr11	14520365	14504878	-	10	1172	31056	106833	ENSG00000129084.17	ENST00000396394.6	PSMA1	PSMA1-201	Known	Known	None	0.10000000149011612	None	None	None	None
m54284U_191111_172039/116525550/ccs	PB_GM12878_R2	hg38_SIRV	chr3	16511134	16508841	-	1	2127	9571	272044	ENSG00000131378.13	ENCODEHT000272044	RFTN1	ENCODEHT000272044	Known	Genomic	None	0.699999988079071	None	None	None	None
d791e2c3-e588-40ec-8106-a35abd99d403	ONT_GM12878_R1	hg38_SIRV	chr5	44808968	44815291	+	5	1404	15546	55787	ENSG00000112996.10	ENST00000507110.5	MRPS30	MRPS30-202	Known	Known	None	0.4000000059604645	None	None	None	None
m54284U_191110_105540/35783246/ccs	PB_GM12878_R1	hg38_SIRV	chr2	27370621	27377122	+	15	1939	5762	20035	ENSG00000115234.10	ENST00000233575.6	SNX17	SNX17-201	Known	Known	None	0.05000000074505806	None	None	None	None
m54284U_191111_172039/138544455/ccs	PB_GM12878_R2	hg38_SIRV	chr22	19447546	19446199	-	1	951	54576	272047	ENSG00000242259.8	ENCODEHT000272047	C22orf39	ENCODEHT000272047	Known	Genomic	None	0.550000011920929	None	None	None	None
95fa8191-f970-464f-b2d3-ce58bfd9d834	ONT_GM12878_R2	hg38_SIRV	chr4	48422533	48422571	+	1	216	13049	272045	ENSG00000109171.14	ENCODEHT000272045	SLAIN2	ENCODEHT000272045	Known	ISM	None	0.4000000059604645	None	None	None	None
m54284U_191110_105540/17367493/ccs	PB_GM12878_R1	hg38_SIRV	chr3	16511148	16509751	-	1	1231	9571	272044	ENSG00000131378.13	ENCODEHT000272044	RFTN1	ENCODEHT000272044	Known	Genomic	None	0.20000000298023224	None	None	None	None
3a60bae5-d466-42eb-ae4b-fbff3efcc6e2	ONT_GM12878_R2	hg38_SIRV	chr7	5530584	5527174	-	6	1743	20784	73194	ENSG00000075624.14	ENST00000331789.10	ACTB	ACTB-201	Known	Known	None	0.5	None	None	None	None
m54284U_191110_105540/5966394/ccs	PB_GM12878_R1	hg38_SIRV	chr15	44711518	44715630	+	2	304	41096	243930	ENSG00000166710.18	ENCODEHT000243930	B2M	ENCODEHT000243930	Known	ISM	Prefix	0.44999998807907104	None	None	None	None
m54284U_191111_172039/130483597/ccs	PB_GM12878_R2	hg38_SIRV	chr1	8878689	8861007	-	12	1777	298	1291	ENSG00000074800.15	ENST00000234590.10	ENO1	ENO1-201	Known	Known	None	0.20000000298023224	None	None	None	None
30b4548a-8ae3-4b49-a944-af9c43099ca7	ONT_GM12878_R2	hg38_SIRV	chr17	8382319	8377606	-	3	488	45416	271828	ENSG00000161970.14	ENCODEHT000271828	RPL26	ENCODEHT000271828	Known	ISM	Suffix	0.0	None	None	None	None
m54284U_191111_172039/38996230/ccs	PB_GM12878_R2	hg38_SIRV	chr11	14520353	14504878	-	10	1160	31056	106833	ENSG00000129084.17	ENST00000396394.6	PSMA1	PSMA1-201	Known	Known	None	0.10000000149011612	None	None	None	None
2557f199-20cb-4879-8e55-b139d5ebbc5f	ONT_GM12878_R2	hg38_SIRV	chr16	18789022	18782968	-	4	336	43176	267005	ENSG00000134419.15	ENCODEHT000267005	RPS15A	ENCODEHT000267005	Known	ISM	Both	0.05000000074505806	None	None	None	None
m54284U_191110_105540/178390491/ccs	PB_GM12878_R1	hg38_SIRV	chr5	44808969	44815308	+	5	1420	15546	55787	ENSG00000112996.10	ENST00000507110.5	MRPS30	MRPS30-202	Known	Known	None	0.3499999940395355	None	None	None	None
m54284U_191111_172039/85918174/ccs	PB_GM12878_R2	hg38_SIRV	chr4	48423896	48422370	-	1	1527	69738	272048	ENCODEHG000069738	ENCODEHT000272048	ENCODEHG000069738	ENCODEHT000272048	Antisense	Antisense	None	0.25	None	None	None	None
m54284U_191110_105540/89589380/ccs	PB_GM12878_R1	hg38_SIRV	chr22	19447776	19450092	+	2	2201	54579	195067	ENSG00000185065.6	ENST00000431090.1	AC000068.1	AC000068.1-201	Known	Known	None	0.3499999940395355	None	None	None	None
m54284U_191110_105540/36044991/ccs	PB_GM12878_R1	hg38_SIRV	chr2	27370621	27377117	+	15	1934	5762	20035	ENSG00000115234.10	ENST00000233575.6	SNX17	SNX17-201	Known	Known	None	0.10000000149011612	None	None	None	None
m54284U_191111_172039/108661376/ccs	PB_GM12878_R2	hg38_SIRV	chr3	16510460	16510853	+	1	394	69739	272049	ENCODEHG000069739	ENCODEHT000272049	ENCODEHG000069739	ENCODEHT000272049	Antisense	Antisense	None	0.75	None	None	None	None
m54284U_191110_105540/6883097/ccs	PB_GM12878_R1	hg38_SIRV	chr15	44711518	44718144	+	4	941	41096	142485	ENSG00000166710.18	ENST00000558401.6	B2M	B2M-204	Known	Known	None	0.20000000298023224	None	None	None	None
d112f896-9695-40a5-934b-4f0c13e503c2	ONT_GM12878_R2	hg38_SIRV	chr7	5529993	5527175	-	5	1688	20784	236740	ENSG00000075624.14	ENCODEHT000236740	ACTB	ENCODEHT000236740	Known	ISM	Suffix	0.5	None	None	None	None
m54284U_191110_105540/110823433/ccs	PB_GM12878_R1	hg38_SIRV	chr22	19447877	19449934	+	1	2058	54579	272050	ENSG00000185065.6	ENCODEHT000272050	AC000068.1	ENCODEHT000272050	Known	Genomic	None	0.30000001192092896	None	None	None	None
m54284U_191111_172039/130615145/ccs	PB_GM12878_R2	hg38_SIRV	chr1	8878685	8861007	-	12	1773	298	1291	ENSG00000074800.15	ENST00000234590.10	ENO1	ENO1-201	Known	Known	None	0.20000000298023224	None	None	None	None
2f1afb01-b82c-4950-ae70-cca76da88115	ONT_GM12878_R2	hg38_SIRV	chr16	18789119	18782968	-	4	440	43176	267005	ENSG00000134419.15	ENCODEHT000267005	RPS15A	ENCODEHT000267005	Known	ISM	Both	0.05000000074505806	None	None	None	None
m54284U_191111_172039/39059864/ccs	PB_GM12878_R2	hg38_SIRV	chr11	14520382	14504878	-	10	1198	31056	106833	ENSG00000129084.17	ENST00000396394.6	PSMA1	PSMA1-201	Known	Known	None	0.10000000149011612	None	None	None	None
afd5bc28-9e31-4f91-b69c-d8b0520bcc62	ONT_GM12878_R2	hg38_SIRV	chr5	44808969	44815302	+	5	1408	15546	55787	ENSG00000112996.10	ENST00000507110.5	MRPS30	MRPS30-202	Known	Known	None	0.3499999940395355	None	None	None	None
m54284U_191110_105540/7143496/ccs	PB_GM12878_R1	hg38_SIRV	chr15	44711518	44718144	+	4	950	41096	142485	ENSG00000166710.18	ENST00000558401.6	B2M	B2M-204	Known	Known	None	0.20000000298023224	None	None	None	None
b8b39bc8-7738-4fc7-9e57-b0aec9235a46	ONT_GM12878_R2	hg38_SIRV	chr17	8382319	8377606	-	3	488	45416	271828	ENSG00000161970.14	ENCODEHT000271828	RPL26	ENCODEHT000271828	Known	ISM	Suffix	0.0	None	None	None	None
m54284U_191110_105540/37617768/ccs	PB_GM12878_R1	hg38_SIRV	chr2	27370621	27377127	+	15	1944	5762	20035	ENSG00000115234.10	ENST00000233575.6	SNX17	SNX17-201	Known	Known	None	0.10000000149011612	None	None	None	None
1c3e7f60-4fd8-48ef-a904-2557e8ea9f11	ONT_GM12878_R2	hg38_SIRV	chr7	5528375	5527176	-	3	981	20784	234691	ENSG00000075624.14	ENCODEHT000234691	ACTB	ENCODEHT000234691	Known	ISM	Both	0.5	None	None	None	None
m54284U_191110_105540/8390857/ccs	PB_GM12878_R1	hg38_SIRV	chr22	19447907	19451687	+	2	513	54579	272051	ENSG00000185065.6	ENCODEHT000272051	AC000068.1	ENCODEHT000272051	Known	NNC	None	0.25	None	None	None	None
m54284U_191111_172039/130679038/ccs	PB_GM12878_R2	hg38_SIRV	chr1	8878644	8861007	-	12	1732	298	1291	ENSG00000074800.15	ENST00000234590.10	ENO1	ENO1-201	Known	Known	None	0.20000000298023224	None	None	None	None
m54284U_191110_105540/9636639/ccs	PB_GM12878_R1	hg38_SIRV	chr3	16510529	16512125	+	1	1195	69739	272049	ENCODEHG000069739	ENCODEHT000272049	ENCODEHG000069739	ENCODEHT000272049	Antisense	Antisense	None	0.800000011920929	None	None	None	None
8d858f48-2bc1-415b-9bad-75de2e1b40f3	ONT_GM12878_R2	hg38_SIRV	chr16	18789115	18782968	-	4	430	43176	267005	ENSG00000134419.15	ENCODEHT000267005	RPS15A	ENCODEHT000267005	Known	ISM	Both	0.05000000074505806	None	None	None	None
2d3191e5-b12b-44c3-bb0a-c813f2067f69	ONT_GM12878_R2	hg38_SIRV	chr5	44808969	44815269	+	5	1381	15546	55787	ENSG00000112996.10	ENST00000507110.5	MRPS30	MRPS30-202	Known	Known	None	0.3499999940395355	None	None	None	None
m54284U_191110_105540/7733773/ccs	PB_GM12878_R1	hg38_SIRV	chr15	44711518	44718144	+	4	941	41096	142485	ENSG00000166710.18	ENST00000558401.6	B2M	B2M-204	Known	Known	None	0.20000000298023224	None	None	None	None
m54284U_191111_172039/76613129/ccs	PB_GM12878_R2	hg38_SIRV	chr4	48422593	48424034	+	1	1619	13049	272045	ENSG00000109171.14	ENCODEHT000272045	SLAIN2	ENCODEHT000272045	Known	ISM	None	0.44999998807907104	None	None	None	None
m54284U_191111_172039/39781869/ccs	PB_GM12878_R2	hg38_SIRV	chr11	14520336	14504878	-	10	1143	31056	106833	ENSG00000129084.17	ENST00000396394.6	PSMA1	PSMA1-201	Known	Known	None	0.10000000149011612	None	None	None	None
m54284U_191110_105540/41093125/ccs	PB_GM12878_R1	hg38_SIRV	chr2	27370621	27377127	+	15	1944	5762	20035	ENSG00000115234.10	ENST00000233575.6	SNX17	SNX17-201	Known	Known	None	0.10000000149011612	None	None	None	None
225f6c7b-c0c3-4ce4-86a1-b590e6127f6d	ONT_GM12878_R2	hg38_SIRV	chr7	5530584	5527174	-	6	1756	20784	73194	ENSG00000075624.14	ENST00000331789.10	ACTB	ACTB-201	Known	Known	None	0.5	None	None	None	None
e03d315f-96e2-4b54-a5d1-1b6c44cf6979	ONT_GM12878_R2	hg38_SIRV	chr17	8382319	8377606	-	3	488	45416	271828	ENSG00000161970.14	ENCODEHT000271828	RPL26	ENCODEHT000271828	Known	ISM	Suffix	0.0	None	None	None	None
m54284U_191110_105540/46072929/ccs	PB_GM12878_R1	hg38_SIRV	chr22	19447938	19450102	+	2	2049	54579	195067	ENSG00000185065.6	ENST00000431090.1	AC000068.1	AC000068.1-201	Known	Known	None	0.20000000298023224	None	None	None	None
m54284U_191111_172039/121375497/ccs	PB_GM12878_R2	hg38_SIRV	chr4	48422593	48424034	+	1	1618	13049	272045	ENSG00000109171.14	ENCODEHT000272045	SLAIN2	ENCODEHT000272045	Known	ISM	None	0.44999998807907104	None	None	None	None
m54284U_191110_105540/160762376/ccs	PB_GM12878_R1	hg38_SIRV	chr3	16511125	16512527	+	1	1403	69740	272052	ENCODEHG000069740	ENCODEHT000272052	ENCODEHG000069740	ENCODEHT000272052	Antisense	Antisense	None	0.4000000059604645	None	None	None	None
m54284U_191110_105540/9372813/ccs	PB_GM12878_R1	hg38_SIRV	chr15	44711518	44718125	+	4	922	41096	142485	ENSG00000166710.18	ENST00000558401.6	B2M	B2M-204	Known	Known	None	0.6000000238418579	None	None	None	None
m54284U_191111_172039/130680648/ccs	PB_GM12878_R2	hg38_SIRV	chr1	8878678	8861007	-	12	1766	298	1291	ENSG00000074800.15	ENST00000234590.10	ENO1	ENO1-201	Known	Known	None	0.20000000298023224	None	None	None	None
m54284U_191110_105540/95749324/ccs	PB_GM12878_R1	hg38_SIRV	chr22	19447979	19450105	+	1	2167	54579	272050	ENSG00000185065.6	ENCODEHT000272050	AC000068.1	ENCODEHT000272050	Known	Genomic	None	0.6499999761581421	None	None	None	None
c035c5a1-28a2-4b97-a345-aba26dc682f0	ONT_GM12878_R2	hg38_SIRV	chr5	44808969	44815294	+	5	1406	15546	55787	ENSG00000112996.10	ENST00000507110.5	MRPS30	MRPS30-202	Known	Known	None	0.3499999940395355	None	None	None	None
2327988a-ff24-493d-9452-9547d028e48c	ONT_GM12878_R2	hg38_SIRV	chr16	18789119	18782968	-	4	434	43176	267005	ENSG00000134419.15	ENCODEHT000267005	RPS15A	ENCODEHT000267005	Known	ISM	Both	0.05000000074505806	None	None	None	None
e5782325-c0b3-4667-a091-660df4f10dae	ONT_GM12878_R2	hg38_SIRV	chr7	5530589	5527174	-	6	1765	20784	73194	ENSG00000075624.14	ENST00000331789.10	ACTB	ACTB-201	Known	Known	None	0.5	None	None	None	None
m54284U_191111_172039/82380954/ccs	PB_GM12878_R2	hg38_SIRV	chr22	19448137	19450107	+	1	2011	54579	272050	ENSG00000185065.6	ENCODEHT000272050	AC000068.1	ENCODEHT000272050	Known	Genomic	None	0.75	None	None	None	None
m54284U_191111_172039/39846968/ccs	PB_GM12878_R2	hg38_SIRV	chr11	14520336	14504878	-	10	1143	31056	106833	ENSG00000129084.17	ENST00000396394.6	PSMA1	PSMA1-201	Known	Known	None	0.10000000149011612	None	None	None	None
3ccdf615-a5f7-4828-b9b3-a65b61c097a7	ONT_GM12878_R2	hg38_SIRV	chr4	48422614	48422575	+	1	133	13049	272045	ENSG00000109171.14	ENCODEHT000272045	SLAIN2	ENCODEHT000272045	Known	ISM	None	0.3499999940395355	None	None	None	None
m54284U_191110_105540/41289742/ccs	PB_GM12878_R1	hg38_SIRV	chr2	27370624	27377127	+	15	1953	5762	271732	ENSG00000115234.10	ENCODEHT000271732	SNX17	ENCODEHT000271732	Known	NNC	None	0.10000000149011612	None	None	None	None
m54284U_191110_105540/985352/ccs	PB_GM12878_R1	hg38_SIRV	chr22	19448460	19451096	+	1	2677	54579	272050	ENSG00000185065.6	ENCODEHT000272050	AC000068.1	ENCODEHT000272050	Known	Genomic	None	1.0	None	None	None	None
e523f439-1f7e-42ab-ae30-614f5c4bf04e	ONT_GM12878_R2	hg38_SIRV	chr17	8379853	8377520	-	2	231	45416	160008	ENSG00000161970.14	ENST00000578069.1	RPL26	RPL26-202	Known	Known	None	0.0	None	None	None	None
m54284U_191110_105540/10160102/ccs	PB_GM12878_R1	hg38_SIRV	chr15	44711518	44718140	+	4	932	41096	244746	ENSG00000166710.18	ENCODEHT000244746	B2M	ENCODEHT000244746	Known	NIC	None	0.15000000596046448	None	None	None	None
4a378496-c32c-43f7-9117-9afe7a8f8f13	ONT_GM12878_R2	hg38_SIRV	chr7	5530591	5527174	-	6	1737	20784	73194	ENSG00000075624.14	ENST00000331789.10	ACTB	ACTB-201	Known	Known	None	0.5	None	None	None	None
m54284U_191111_172039/130681123/ccs	PB_GM12878_R2	hg38_SIRV	chr1	8878649	8861007	-	12	1737	298	1291	ENSG00000074800.15	ENST00000234590.10	ENO1	ENO1-201	Known	Known	None	0.20000000298023224	None	None	None	None
3e4341d9-c407-4e87-bf30-a5c1432f879c	ONT_GM12878_R2	hg38_SIRV	chr16	18789119	18782968	-	4	434	43176	267005	ENSG00000134419.15	ENCODEHT000267005	RPS15A	ENCODEHT000267005	Known	ISM	Both	0.05000000074505806	None	None	None	None
f7bfcbdf-6eaa-40df-a8b7-b3e3ea255d05	ONT_GM12878_R2	hg38_SIRV	chr4	48422600	48424572	+	1	1980	13049	272053	ENSG00000109171.14	ENCODEHT000272053	SLAIN2	ENCODEHT000272053	Known	Genomic	None	0.6000000238418579	None	None	None	None
m54284U_191111_172039/129302591/ccs	PB_GM12878_R2	hg38_SIRV	chr22	19450947	19448592	-	1	2357	54580	272054	ENSG00000070010.18	ENCODEHT000272054	UFD1	ENCODEHT000272054	Known	Genomic	None	0.8500000238418579	None	None	None	None
m54284U_191110_105540/41814774/ccs	PB_GM12878_R1	hg38_SIRV	chr2	27370621	27377125	+	15	1942	5762	20035	ENSG00000115234.10	ENST00000233575.6	SNX17	SNX17-201	Known	Known	None	0.10000000149011612	None	None	None	None
9c345d6b-1d5a-47c6-853b-7b9cd163e919	ONT_GM12878_R2	hg38_SIRV	chr5	44808969	44815529	+	5	1641	15546	55787	ENSG00000112996.10	ENST00000507110.5	MRPS30	MRPS30-202	Known	Known	None	0.20000000298023224	None	None	None	None
62386fba-c8a7-4a7e-b87d-79cdc3ec42ff	ONT_GM12878_R2	hg38_SIRV	chr17	8382283	8377606	-	3	452	45416	271828	ENSG00000161970.14	ENCODEHT000271828	RPL26	ENCODEHT000271828	Known	ISM	Suffix	0.0	None	None	None	None
m54284U_191110_105540/10683443/ccs	PB_GM12878_R1	hg38_SIRV	chr15	44711518	44718136	+	4	933	41096	142485	ENSG00000166710.18	ENST00000558401.6	B2M	B2M-204	Known	Known	None	0.30000001192092896	None	None	None	None
m54284U_191111_172039/39978778/ccs	PB_GM12878_R2	hg38_SIRV	chr11	14520335	14504878	-	10	1142	31056	106833	ENSG00000129084.17	ENST00000396394.6	PSMA1	PSMA1-201	Known	Known	None	0.10000000149011612	None	None	None	None
95db509d-b815-479c-8b33-adcb39bd1f98	ONT_GM12878_R2	hg38_SIRV	chr7	5528325	5527176	-	3	915	20784	234691	ENSG00000075624.14	ENCODEHT000234691	ACTB	ENCODEHT000234691	Known	ISM	Both	0.5	None	None	None	None
m54284U_191111_172039/130745537/ccs	PB_GM12878_R2	hg38_SIRV	chr1	8878684	8861007	-	12	1772	298	1291	ENSG00000074800.15	ENST00000234590.10	ENO1	ENO1-201	Known	Known	None	0.20000000298023224	None	None	None	None
m54284U_191111_172039/129107440/ccs	PB_GM12878_R2	hg38_SIRV	chr3	16511236	16512155	+	1	697	69740	272052	ENCODEHG000069740	ENCODEHT000272052	ENCODEHG000069740	ENCODEHT000272052	Antisense	Antisense	None	0.800000011920929	None	None	None	None
a9984914-45b9-4621-a3f2-8ae95258113e	ONT_GM12878_R2	hg38_SIRV	chr16	18789058	18782968	-	4	379	43176	267005	ENSG00000134419.15	ENCODEHT000267005	RPS15A	ENCODEHT000267005	Known	ISM	Both	0.05000000074505806	None	None	None	None
m54284U_191111_172039/179307791/ccs	PB_GM12878_R2	hg38_SIRV	chr22	19448813	19450078	+	1	1306	54579	272050	ENSG00000185065.6	ENCODEHT000272050	AC000068.1	ENCODEHT000272050	Known	Genomic	None	0.20000000298023224	None	None	None	None
613c5036-f331-4717-be94-74c545a87d7f	ONT_GM12878_R2	hg38_SIRV	chr5	44808969	44815310	+	5	1422	15546	55787	ENSG00000112996.10	ENST00000507110.5	MRPS30	MRPS30-202	Known	Known	None	0.25	None	None	None	None
m54284U_191111_172039/57476913/ccs	PB_GM12878_R2	hg38_SIRV	chr4	48422645	48424593	+	1	1854	13049	272053	ENSG00000109171.14	ENCODEHT000272053	SLAIN2	ENCODEHT000272053	Known	Genomic	None	0.6000000238418579	None	None	None	None
m54284U_191110_105540/42535583/ccs	PB_GM12878_R1	hg38_SIRV	chr2	27370621	27377126	+	15	1943	5762	20035	ENSG00000115234.10	ENST00000233575.6	SNX17	SNX17-201	Known	Known	None	0.10000000149011612	None	None	None	None
m54284U_191110_105540/10748803/ccs	PB_GM12878_R1	hg38_SIRV	chr15	44711518	44718142	+	4	939	41096	142485	ENSG00000166710.18	ENST00000558401.6	B2M	B2M-204	Known	Known	None	0.20000000298023224	None	None	None	None
d764baaa-63ca-4671-9092-5b5dfee9fe99	ONT_GM12878_R1	hg38_SIRV	chr22	19451240	19449749	-	1	1542	54580	272054	ENSG00000070010.18	ENCODEHT000272054	UFD1	ENCODEHT000272054	Known	Genomic	None	0.20000000298023224	None	None	None	None
e738e8e6-d077-4ed3-a5d0-0b71ff78d98e	ONT_GM12878_R2	hg38_SIRV	chr7	5530583	5527174	-	6	1703	20784	73194	ENSG00000075624.14	ENST00000331789.10	ACTB	ACTB-201	Known	Known	None	0.5	None	None	None	None
m54284U_191111_172039/40371253/ccs	PB_GM12878_R2	hg38_SIRV	chr11	14520385	14504878	-	10	1192	31056	106833	ENSG00000129084.17	ENST00000396394.6	PSMA1	PSMA1-201	Known	Known	None	0.10000000149011612	None	None	None	None
m54284U_191111_172039/130941808/ccs	PB_GM12878_R2	hg38_SIRV	chr1	8878684	8861007	-	12	1772	298	1291	ENSG00000074800.15	ENST00000234590.10	ENO1	ENO1-201	Known	Known	None	0.20000000298023224	None	None	None	None
m54284U_191111_172039/73007992/ccs	PB_GM12878_R2	hg38_SIRV	chr3	16513869	16517265	+	1	3397	69741	272055	ENCODEHG000069741	ENCODEHT000272055	ENCODEHG000069741	ENCODEHT000272055	Antisense	Antisense	None	1.0	None	None	None	None
82940484-a861-4b0a-885c-b1ed706ef5dc	ONT_GM12878_R2	hg38_SIRV	chr16	18789119	18782968	-	4	440	43176	267005	ENSG00000134419.15	ENCODEHT000267005	RPS15A	ENCODEHT000267005	Known	ISM	Both	0.05000000074505806	None	None	None	None
m54284U_191110_105540/158008029/ccs	PB_GM12878_R1	hg38_SIRV	chr4	48422810	48425019	+	1	2116	13049	272053	ENSG00000109171.14	ENCODEHT000272053	SLAIN2	ENCODEHT000272053	Known	Genomic	None	0.3499999940395355	None	None	None	None
aac67b40-5da6-4044-859a-bafef68bac63	ONT_GM12878_R2	hg38_SIRV	chr17	8382319	8377606	-	3	488	45416	271828	ENSG00000161970.14	ENCODEHT000271828	RPL26	ENCODEHT000271828	Known	ISM	Suffix	0.0	None	None	None	None
476e2b26-d1ea-444a-b115-abc3891358a8	ONT_GM12878_R2	hg38_SIRV	chr7	5527793	5527174	-	1	555	20784	234670	ENSG00000075624.14	ENCODEHT000234670	ACTB	ENCODEHT000234670	Known	Genomic	None	0.5	None	None	None	None
m54284U_191110_105540/34474720/ccs	PB_GM12878_R1	hg38_SIRV	chr22	19479126	19449900	-	12	1735	54580	195068	ENSG00000070010.18	ENST00000263202.14	UFD1	UFD1-201	Known	Known	None	0.25	None	None	None	None
515c1230-91a7-4526-8f5e-121ce212280f	ONT_GM12878_R1	hg38_SIRV	chr5	44808971	44815306	+	5	1416	15546	55787	ENSG00000112996.10	ENST00000507110.5	MRPS30	MRPS30-202	Known	Known	None	0.4000000059604645	None	None	None	None
m54284U_191110_105540/10946456/ccs	PB_GM12878_R1	hg38_SIRV	chr15	44711518	44718125	+	4	922	41096	142485	ENSG00000166710.18	ENST00000558401.6	B2M	B2M-204	Known	Known	None	0.6000000238418579	None	None	None	None
m54284U_191110_105540/43518648/ccs	PB_GM12878_R1	hg38_SIRV	chr2	27370621	27377231	+	15	2048	5762	20035	ENSG00000115234.10	ENST00000233575.6	SNX17	SNX17-201	Known	Known	None	0.05000000074505806	None	None	None	None
m54284U_191111_172039/103024210/ccs	PB_GM12878_R2	hg38_SIRV	chr22	19479183	19449900	-	12	1792	54580	195068	ENSG00000070010.18	ENST00000263202.14	UFD1	UFD1-201	Known	Known	None	0.25	None	None	None	None
m54284U_191111_172039/40765011/ccs	PB_GM12878_R2	hg38_SIRV	chr11	14520345	14504878	-	9	1661	31056	269803	ENSG00000129084.17	ENCODEHT000269803	PSMA1	ENCODEHT000269803	Known	NIC	None	0.10000000149011612	None	None	None	None
b16b129a-55b2-476e-9ea6-65fb7c143bfb	ONT_GM12878_R2	hg38_SIRV	chr16	18789119	18782968	-	4	440	43176	267005	ENSG00000134419.15	ENCODEHT000267005	RPS15A	ENCODEHT000267005	Known	ISM	Both	0.05000000074505806	None	None	None	None
0222b8a8-ced0-4a00-ab35-86250a8821ec	ONT_GM12878_R2	hg38_SIRV	chr4	48423400	48423656	+	1	162	13049	272053	ENSG00000109171.14	ENCODEHT000272053	SLAIN2	ENCODEHT000272053	Known	Genomic	None	0.20000000298023224	None	None	None	None
4ce308ef-750b-49fa-a162-033e97c7b176	ONT_GM12878_R2	hg38_SIRV	chr5	44808971	44815306	+	5	1422	15546	55787	ENSG00000112996.10	ENST00000507110.5	MRPS30	MRPS30-202	Known	Known	None	0.4000000059604645	None	None	None	None
m54284U_191111_172039/131073994/ccs	PB_GM12878_R2	hg38_SIRV	chr1	8878688	8861007	-	12	1776	298	1291	ENSG00000074800.15	ENST00000234590.10	ENO1	ENO1-201	Known	Known	None	0.20000000298023224	None	None	None	None
571f28ed-cccb-4b8d-bf03-5efae9c86fab	ONT_GM12878_R2	hg38_SIRV	chr7	5530585	5527174	-	6	1776	20784	73194	ENSG00000075624.14	ENST00000331789.10	ACTB	ACTB-201	Known	Known	None	0.5	None	None	None	None
75340b74-6d09-4dd3-b4d0-9577cd6f3be3	ONT_GM12878_R2	hg38_SIRV	chr17	8382315	8377519	-	3	492	45416	271842	ENSG00000161970.14	ENCODEHT000271842	RPL26	ENCODEHT000271842	Known	NNC	None	0.0	None	None	None	None
m54284U_191110_105540/12191031/ccs	PB_GM12878_R1	hg38_SIRV	chr15	44711518	44718143	+	4	940	41096	142485	ENSG00000166710.18	ENST00000558401.6	B2M	B2M-204	Known	Known	None	0.20000000298023224	None	None	None	None
m54284U_191110_105540/21759982/ccs	PB_GM12878_R1	hg38_SIRV	chr22	19479129	19449901	-	12	1737	54580	195068	ENSG00000070010.18	ENST00000263202.14	UFD1	UFD1-201	Known	Known	None	0.25	None	None	None	None
m54284U_191111_172039/41487068/ccs	PB_GM12878_R2	hg38_SIRV	chr11	14520384	14504878	-	11	1313	31056	269871	ENSG00000129084.17	ENCODEHT000269871	PSMA1	ENCODEHT000269871	Known	NNC	None	0.10000000149011612	None	None	None	None
m54284U_191110_105540/44761553/ccs	PB_GM12878_R1	hg38_SIRV	chr2	27370621	27377127	+	15	1944	5762	20035	ENSG00000115234.10	ENST00000233575.6	SNX17	SNX17-201	Known	Known	None	0.10000000149011612	None	None	None	None
9a606dea-d12e-4f00-853f-f3921fb744c1	ONT_GM12878_R2	hg38_SIRV	chr4	48423490	48424593	+	1	1009	13049	272053	ENSG00000109171.14	ENCODEHT000272053	SLAIN2	ENCODEHT000272053	Known	Genomic	None	0.6000000238418579	None	None	None	None
m54284U_191111_172039/45482423/ccs	PB_GM12878_R2	hg38_SIRV	chr22	19479198	19449901	-	12	1807	54580	195068	ENSG00000070010.18	ENST00000263202.14	UFD1	UFD1-201	Known	Known	None	0.25	None	None	None	None
m54284U_191110_105540/21235504/ccs	PB_GM12878_R1	hg38_SIRV	chr22	19479164	19449911	-	12	1757	54580	272056	ENSG00000070010.18	ENCODEHT000272056	UFD1	ENCODEHT000272056	Known	NNC	None	0.10000000149011612	None	None	None	None
m54284U_191111_172039/131335989/ccs	PB_GM12878_R2	hg38_SIRV	chr1	8878683	8861007	-	12	1771	298	1291	ENSG00000074800.15	ENST00000234590.10	ENO1	ENO1-201	Known	Known	None	0.20000000298023224	None	None	None	None
964464ff-21a6-4a23-8146-595eab7ec267	ONT_GM12878_R2	hg38_SIRV	chr16	18790286	18782968	-	5	482	43176	150781	ENSG00000134419.15	ENST00000322989.8	RPS15A	RPS15A-201	Known	Known	None	0.05000000074505806	None	None	None	None
280082a8-9f6a-48ca-8b1b-2c17a020f34f	ONT_GM12878_R2	hg38_SIRV	chr17	8382316	8377606	-	3	485	45416	271828	ENSG00000161970.14	ENCODEHT000271828	RPL26	ENCODEHT000271828	Known	ISM	Suffix	0.0	None	None	None	None
fd0f8995-95f0-4383-b739-0b5f4232fdf9	ONT_GM12878_R2	hg38_SIRV	chr4	48423595	48424609	+	1	878	13049	272053	ENSG00000109171.14	ENCODEHT000272053	SLAIN2	ENCODEHT000272053	Known	Genomic	None	0.25	None	None	None	None
abfe476e-b32f-4375-aaf7-88913e2d10b0	ONT_GM12878_R2	hg38_SIRV	chr5	44808971	44815298	+	5	1408	15546	55787	ENSG00000112996.10	ENST00000507110.5	MRPS30	MRPS30-202	Known	Known	None	0.30000001192092896	None	None	None	None
16fc3d9f-2897-47e1-ad3f-bc6e28f0a21c	ONT_GM12878_R2	hg38_SIRV	chr7	5530589	5527174	-	6	1760	20784	73194	ENSG00000075624.14	ENST00000331789.10	ACTB	ACTB-201	Known	Known	None	0.5	None	None	None	None
m54284U_191110_105540/12650328/ccs	PB_GM12878_R1	hg38_SIRV	chr15	44711518	44718144	+	4	941	41096	142485	ENSG00000166710.18	ENST00000558401.6	B2M	B2M-204	Known	Known	None	0.20000000298023224	None	None	None	None
m54284U_191111_172039/42534387/ccs	PB_GM12878_R2	hg38_SIRV	chr11	14520386	14504878	-	10	1193	31056	106833	ENSG00000129084.17	ENST00000396394.6	PSMA1	PSMA1-201	Known	Known	None	0.10000000149011612	None	None	None	None
m54284U_191111_172039/178716822/ccs	PB_GM12878_R2	hg38_SIRV	chr3	16516044	16514883	-	1	1162	69742	272057	ENCODEHG000069742	ENCODEHT000272057	ENCODEHG000069742	ENCODEHT000272057	Antisense	Antisense	None	0.6000000238418579	None	None	None	None
m54284U_191110_105540/47449217/ccs	PB_GM12878_R1	hg38_SIRV	chr2	27370621	27377127	+	15	1944	5762	20035	ENSG00000115234.10	ENST00000233575.6	SNX17	SNX17-201	Known	Known	None	0.10000000149011612	None	None	None	None
m54284U_191111_172039/169673549/ccs	PB_GM12878_R2	hg38_SIRV	chr4	48423725	48424617	+	1	798	13049	272053	ENSG00000109171.14	ENCODEHT000272053	SLAIN2	ENCODEHT000272053	Known	Genomic	None	0.25	None	None	None	None
m54284U_191110_105540/21824627/ccs	PB_GM12878_R1	hg38_SIRV	chr22	19479126	19449911	-	12	1724	54580	195068	ENSG00000070010.18	ENST00000263202.14	UFD1	UFD1-201	Known	Known	None	0.10000000149011612	None	None	None	None
m54284U_191111_172039/131400778/ccs	PB_GM12878_R2	hg38_SIRV	chr1	8878684	8861007	-	12	1772	298	1291	ENSG00000074800.15	ENST00000234590.10	ENO1	ENO1-201	Known	Known	None	0.20000000298023224	None	None	None	None
e4bdbea1-aba7-41d5-9186-0a44e9d912c3	ONT_GM12878_R2	hg38_SIRV	chr5	44808971	44815300	+	5	1410	15546	55787	ENSG00000112996.10	ENST00000507110.5	MRPS30	MRPS30-202	Known	Known	None	0.3499999940395355	None	None	None	None
m54284U_191110_105540/68682342/ccs	PB_GM12878_R1	hg38_SIRV	chr4	48423820	48424591	+	1	677	13049	272053	ENSG00000109171.14	ENCODEHT000272053	SLAIN2	ENCODEHT000272053	Known	Genomic	None	0.550000011920929	None	None	None	None
m54284U_191110_105540/12651240/ccs	PB_GM12878_R1	hg38_SIRV	chr15	44711518	44718142	+	4	939	41096	142485	ENSG00000166710.18	ENST00000558401.6	B2M	B2M-204	Known	Known	None	0.20000000298023224	None	None	None	None
871e0c8e-4610-4904-8f8b-9aa9d8ce2dc2	ONT_GM12878_R2	hg38_SIRV	chr16	18789117	18782968	-	4	438	43176	267005	ENSG00000134419.15	ENCODEHT000267005	RPS15A	ENCODEHT000267005	Known	ISM	Both	0.05000000074505806	None	None	None	None
m54284U_191110_105540/73663486/ccs	PB_GM12878_R1	hg38_SIRV	chr22	19479192	19449911	-	12	1790	54580	195068	ENSG00000070010.18	ENST00000263202.14	UFD1	UFD1-201	Known	Known	None	0.10000000149011612	None	None	None	None
53781f90-db1b-4404-ad96-91c955769cf9	ONT_GM12878_R2	hg38_SIRV	chr7	5529251	5527177	-	4	1411	20784	234684	ENSG00000075624.14	ENCODEHT000234684	ACTB	ENCODEHT000234684	Known	ISM	Suffix	0.5	None	None	None	None
m54284U_191111_172039/43320452/ccs	PB_GM12878_R2	hg38_SIRV	chr11	14520386	14504878	-	10	1193	31056	106833	ENSG00000129084.17	ENST00000396394.6	PSMA1	PSMA1-201	Known	Known	None	0.10000000149011612	None	None	None	None
162a8291-fe5e-45d4-b062-87316bd5aaca	ONT_GM12878_R2	hg38_SIRV	chr17	8382319	8377606	-	3	488	45416	271828	ENSG00000161970.14	ENCODEHT000271828	RPL26	ENCODEHT000271828	Known	ISM	Suffix	0.0	None	None	None	None
m54284U_191110_105540/48103473/ccs	PB_GM12878_R1	hg38_SIRV	chr2	27370621	27377126	+	15	1943	5762	20035	ENSG00000115234.10	ENST00000233575.6	SNX17	SNX17-201	Known	Known	None	0.10000000149011612	None	None	None	None
d29def83-c28a-42dc-ab04-585e3222da57	ONT_GM12878_R1	hg38_SIRV	chr4	48423955	48424619	+	1	570	13049	272053	ENSG00000109171.14	ENCODEHT000272053	SLAIN2	ENCODEHT000272053	Known	Genomic	None	0.15000000596046448	None	None	None	None
m54284U_191110_105540/162463935/ccs	PB_GM12878_R1	hg38_SIRV	chr22	19479151	19449911	-	12	1749	54580	195068	ENSG00000070010.18	ENST00000263202.14	UFD1	UFD1-201	Known	Known	None	0.10000000149011612	None	None	None	None
m54284U_191110_105540/172100172/ccs	PB_GM12878_R1	hg38_SIRV	chr3	16515879	16514948	-	1	932	69742	272057	ENCODEHG000069742	ENCODEHT000272057	ENCODEHG000069742	ENCODEHT000272057	Antisense	Antisense	None	0.800000011920929	None	None	None	None
m54284U_191111_172039/39912961/ccs	PB_GM12878_R2	hg38_SIRV	chr5	44808977	44815302	+	5	1391	15546	55787	ENSG00000112996.10	ENST00000507110.5	MRPS30	MRPS30-202	Known	Known	None	0.3499999940395355	None	None	None	None
m54284U_191111_172039/131401639/ccs	PB_GM12878_R2	hg38_SIRV	chr1	8874948	8861011	-	11	1669	298	238993	ENSG00000074800.15	ENCODEHT000238993	ENO1	ENCODEHT000238993	Known	ISM	Suffix	0.20000000298023224	None	None	None	None
m54284U_191111_172039/43385332/ccs	PB_GM12878_R2	hg38_SIRV	chr11	14520378	14504878	-	10	1185	31056	106833	ENSG00000129084.17	ENST00000396394.6	PSMA1	PSMA1-201	Known	Known	None	0.10000000149011612	None	None	None	None
49f1a4d8-63f8-470e-b280-6076df24f5e6	ONT_GM12878_R2	hg38_SIRV	chr7	5530590	5527174	-	6	1775	20784	73194	ENSG00000075624.14	ENST00000331789.10	ACTB	ACTB-201	Known	Known	None	0.5	None	None	None	None
m54284U_191110_105540/13238610/ccs	PB_GM12878_R1	hg38_SIRV	chr15	44711518	44718143	+	4	940	41096	142485	ENSG00000166710.18	ENST00000558401.6	B2M	B2M-204	Known	Known	None	0.20000000298023224	None	None	None	None
24c890b8-1e65-416b-b72a-70ff9cc93bda	ONT_GM12878_R2	hg38_SIRV	chr16	18789119	18782968	-	4	440	43176	267005	ENSG00000134419.15	ENCODEHT000267005	RPS15A	ENCODEHT000267005	Known	ISM	Both	0.05000000074505806	None	None	None	None
m54284U_191111_172039/7603206/ccs	PB_GM12878_R2	hg38_SIRV	chr22	19450501	19449761	-	1	795	54580	272054	ENSG00000070010.18	ENCODEHT000272054	UFD1	ENCODEHT000272054	Known	Genomic	None	0.10000000149011612	None	None	None	None
m54284U_191110_105540/48171601/ccs	PB_GM12878_R1	hg38_SIRV	chr2	27370621	27377126	+	15	1943	5762	20035	ENSG00000115234.10	ENST00000233575.6	SNX17	SNX17-201	Known	Known	None	0.10000000149011612	None	None	None	None
7745ad7a-e04b-4c6e-8a59-80d5143f2b59	ONT_GM12878_R2	hg38_SIRV	chr3	16514908	16515406	+	1	447	69741	272055	ENCODEHG000069741	ENCODEHT000272055	ENCODEHG000069741	ENCODEHT000272055	Antisense	Antisense	None	0.10000000149011612	None	None	None	None
f54d8574-9d2e-47c1-ade1-de5d01c1ea9a	ONT_GM12878_R2	hg38_SIRV	chr17	8379858	8377520	-	2	236	45416	160008	ENSG00000161970.14	ENST00000578069.1	RPL26	RPL26-202	Known	Known	None	0.0	None	None	None	None
195b1bb7-2f97-4867-95ac-77a29df6e583	ONT_GM12878_R2	hg38_SIRV	chr4	48423971	48424618	+	1	545	13049	272053	ENSG00000109171.14	ENCODEHT000272053	SLAIN2	ENCODEHT000272053	Known	Genomic	None	0.20000000298023224	None	None	None	None
m54284U_191111_172039/43845571/ccs	PB_GM12878_R2	hg38_SIRV	chr11	14520372	14504876	-	10	1572	31056	271894	ENSG00000129084.17	ENCODEHT000271894	PSMA1	ENCODEHT000271894	Known	NIC	None	0.10000000149011612	None	None	None	None
m54284U_191111_172039/40173742/ccs	PB_GM12878_R2	hg38_SIRV	chr22	19479202	19449911	-	10	1634	54580	272058	ENSG00000070010.18	ENCODEHT000272058	UFD1	ENCODEHT000272058	Known	NIC	None	0.10000000149011612	None	None	None	None
m54284U_191110_105540/14616736/ccs	PB_GM12878_R1	hg38_SIRV	chr15	44711518	44718142	+	4	939	41096	142485	ENSG00000166710.18	ENST00000558401.6	B2M	B2M-204	Known	Known	None	0.20000000298023224	None	None	None	None
m54284U_191111_172039/131859844/ccs	PB_GM12878_R2	hg38_SIRV	chr1	8878684	8861007	-	12	1772	298	1291	ENSG00000074800.15	ENST00000234590.10	ENO1	ENO1-201	Known	Known	None	0.20000000298023224	None	None	None	None
m54284U_191110_105540/42008642/ccs	PB_GM12878_R1	hg38_SIRV	chr3	16516039	16514962	-	2	384	69742	272059	ENCODEHG000069742	ENCODEHT000272059	ENCODEHG000069742	ENCODEHT000272059	Antisense	Genomic	None	0.550000011920929	None	None	None	None
fc8f0a1d-e7f6-40c7-8368-46142387d867	ONT_GM12878_R2	hg38_SIRV	chr4	48424113	48424598	+	1	391	13049	272053	ENSG00000109171.14	ENCODEHT000272053	SLAIN2	ENCODEHT000272053	Known	Genomic	None	0.44999998807907104	None	None	None	None
m54284U_191111_172039/4654544/ccs	PB_GM12878_R2	hg38_SIRV	chr5	44808983	44815295	+	5	1393	15546	55787	ENSG00000112996.10	ENST00000507110.5	MRPS30	MRPS30-202	Known	Known	None	0.3499999940395355	None	None	None	None
5b8a7ab8-fe19-4588-b171-cb64536914aa	ONT_GM12878_R2	hg38_SIRV	chr7	5529263	5527177	-	4	1430	20784	234684	ENSG00000075624.14	ENCODEHT000234684	ACTB	ENCODEHT000234684	Known	ISM	Suffix	0.5	None	None	None	None
m54284U_191111_172039/28837699/ccs	PB_GM12878_R2	hg38_SIRV	chr5	44808986	44815911	+	5	1996	15546	272060	ENSG00000112996.10	ENCODEHT000272060	MRPS30	ENCODEHT000272060	Known	NNC	None	0.44999998807907104	None	None	None	None
m54284U_191110_105540/55313384/ccs	PB_GM12878_R1	hg38_SIRV	chr2	27370621	27377127	+	15	1944	5762	20035	ENSG00000115234.10	ENST00000233575.6	SNX17	SNX17-201	Known	Known	None	0.10000000149011612	None	None	None	None
m54284U_191111_172039/64423761/ccs	PB_GM12878_R2	hg38_SIRV	chr22	19479180	19449911	-	11	1645	54580	272061	ENSG00000070010.18	ENCODEHT000272061	UFD1	ENCODEHT000272061	Known	NIC	None	0.10000000149011612	None	None	None	None
m54284U_191111_172039/43909846/ccs	PB_GM12878_R2	hg38_SIRV	chr11	14520354	14504878	-	10	1161	31056	106833	ENSG00000129084.17	ENST00000396394.6	PSMA1	PSMA1-201	Known	Known	None	0.10000000149011612	None	None	None	None
8cfe1bd9-732a-4ca8-b5f2-bf231f45a8bd	ONT_GM12878_R1	hg38_SIRV	chr4	48424126	48425024	+	1	804	13049	272053	ENSG00000109171.14	ENCODEHT000272053	SLAIN2	ENCODEHT000272053	Known	Genomic	None	0.3499999940395355	None	None	None	None
6659c4fc-cc0c-45bd-9f51-b3826ebf16f6	ONT_GM12878_R2	hg38_SIRV	chr17	8382319	8377606	-	3	488	45416	271828	ENSG00000161970.14	ENCODEHT000271828	RPL26	ENCODEHT000271828	Known	ISM	Suffix	0.0	None	None	None	None
9c9a568c-8b82-4bfc-a9c5-179e46690ccb	ONT_GM12878_R2	hg38_SIRV	chr16	18789119	18782968	-	4	440	43176	267005	ENSG00000134419.15	ENCODEHT000267005	RPS15A	ENCODEHT000267005	Known	ISM	Both	0.05000000074505806	None	None	None	None
m54284U_191110_105540/14879055/ccs	PB_GM12878_R1	hg38_SIRV	chr15	44711518	44718143	+	4	940	41096	142485	ENSG00000166710.18	ENST00000558401.6	B2M	B2M-204	Known	Known	None	0.20000000298023224	None	None	None	None
m54284U_191111_172039/131860925/ccs	PB_GM12878_R2	hg38_SIRV	chr1	8878704	8861007	-	12	1792	298	1291	ENSG00000074800.15	ENST00000234590.10	ENO1	ENO1-201	Known	Known	None	0.20000000298023224	None	None	None	None
401ac685-8fa9-4e13-9d3f-da23136fd279	ONT_GM12878_R2	hg38_SIRV	chr7	5530589	5527174	-	6	1771	20784	73194	ENSG00000075624.14	ENST00000331789.10	ACTB	ACTB-201	Known	Known	None	0.5	None	None	None	None
0f526710-05d3-4d8e-8322-733896b168f4	ONT_GM12878_R2	hg38_SIRV	chr4	48424203	48424606	+	1	309	13049	272053	ENSG00000109171.14	ENCODEHT000272053	SLAIN2	ENCODEHT000272053	Known	Genomic	None	0.30000001192092896	None	None	None	None
m54284U_191111_172039/45418206/ccs	PB_GM12878_R2	hg38_SIRV	chr11	14520350	14504878	-	9	1660	31056	269803	ENSG00000129084.17	ENCODEHT000269803	PSMA1	ENCODEHT000269803	Known	NIC	None	0.10000000149011612	None	None	None	None
m54284U_191110_105540/55642458/ccs	PB_GM12878_R1	hg38_SIRV	chr2	27370621	27377127	+	15	1944	5762	20035	ENSG00000115234.10	ENST00000233575.6	SNX17	SNX17-201	Known	Known	None	0.10000000149011612	None	None	None	None
63cb1eeb-2c85-4ad3-ba6c-efe5668bde4c	ONT_GM12878_R2	hg38_SIRV	chr7	5527773	5527174	-	1	535	20784	234670	ENSG00000075624.14	ENCODEHT000234670	ACTB	ENCODEHT000234670	Known	Genomic	None	0.5	None	None	None	None
m54284U_191111_172039/75957056/ccs	PB_GM12878_R2	hg38_SIRV	chr22	19479127	19449910	-	10	1559	54580	272058	ENSG00000070010.18	ENCODEHT000272058	UFD1	ENCODEHT000272058	Known	NIC	None	0.10000000149011612	None	None	None	None
m54284U_191110_105540/106299706/ccs	PB_GM12878_R1	hg38_SIRV	chr3	16515087	16517265	+	1	2133	69741	272055	ENCODEHG000069741	ENCODEHT000272055	ENCODEHG000069741	ENCODEHT000272055	Antisense	Antisense	None	1.0	None	None	None	None
87627745-c7bd-4ca2-b7e4-2251c80ca30b	ONT_GM12878_R2	hg38_SIRV	chr7	5527803	5527174	-	1	551	20784	234670	ENSG00000075624.14	ENCODEHT000234670	ACTB	ENCODEHT000234670	Known	Genomic	None	0.5	None	None	None	None
b1ee9eb3-7637-40b6-8edc-2bd50b01c78f	ONT_GM12878_R2	hg38_SIRV	chr4	48424239	48424593	+	1	260	13049	272053	ENSG00000109171.14	ENCODEHT000272053	SLAIN2	ENCODEHT000272053	Known	Genomic	None	0.6000000238418579	None	None	None	None
m54284U_191110_105540/15010434/ccs	PB_GM12878_R1	hg38_SIRV	chr15	44711518	44718136	+	4	933	41096	142485	ENSG00000166710.18	ENST00000558401.6	B2M	B2M-204	Known	Known	None	0.30000001192092896	None	None	None	None
m54284U_191111_172039/131991463/ccs	PB_GM12878_R2	hg38_SIRV	chr1	8878688	8861007	-	12	1776	298	1291	ENSG00000074800.15	ENST00000234590.10	ENO1	ENO1-201	Known	Known	None	0.20000000298023224	None	None	None	None
m54284U_191110_105540/14027286/ccs	PB_GM12878_R1	hg38_SIRV	chr5	44808990	44815308	+	5	1399	15546	55787	ENSG00000112996.10	ENST00000507110.5	MRPS30	MRPS30-202	Known	Known	None	0.3499999940395355	None	None	None	None
21a89543-0ac4-42ba-9c95-b6fd1341099d	ONT_GM12878_R2	hg38_SIRV	chr16	18789119	18782968	-	4	440	43176	267005	ENSG00000134419.15	ENCODEHT000267005	RPS15A	ENCODEHT000267005	Known	ISM	Both	0.05000000074505806	None	None	None	None
m54284U_191111_172039/97257238/ccs	PB_GM12878_R2	hg38_SIRV	chr22	19479182	19449911	-	12	1780	54580	195068	ENSG00000070010.18	ENST00000263202.14	UFD1	UFD1-201	Known	Known	None	0.10000000149011612	None	None	None	None
86e3dff0-865e-4e1a-8caa-19c8b0d650be	ONT_GM12878_R2	hg38_SIRV	chr17	8382313	8377520	-	3	477	45416	272062	ENSG00000161970.14	ENCODEHT000272062	RPL26	ENCODEHT000272062	Known	NIC	None	0.0	None	None	None	None
m54284U_191110_105540/44894226/ccs	PB_GM12878_R1	hg38_SIRV	chr3	16516668	16515440	-	1	1229	69742	272057	ENCODEHG000069742	ENCODEHT000272057	ENCODEHG000069742	ENCODEHT000272057	Antisense	Antisense	None	0.8500000238418579	None	None	None	None
m54284U_191110_105540/56820557/ccs	PB_GM12878_R1	hg38_SIRV	chr2	27370621	27377127	+	15	1944	5762	20035	ENSG00000115234.10	ENST00000233575.6	SNX17	SNX17-201	Known	Known	None	0.10000000149011612	None	None	None	None
m54284U_191111_172039/45680977/ccs	PB_GM12878_R2	hg38_SIRV	chr11	14520328	14504878	-	9	1749	31056	272063	ENSG00000129084.17	ENCODEHT000272063	PSMA1	ENCODEHT000272063	Known	NIC	None	0.10000000149011612	None	None	None	None
m54284U_191111_172039/117638246/ccs	PB_GM12878_R2	hg38_SIRV	chr22	19479193	19449910	-	10	1626	54580	272058	ENSG00000070010.18	ENCODEHT000272058	UFD1	ENCODEHT000272058	Known	NIC	None	0.10000000149011612	None	None	None	None
7177304f-082a-4a24-9aff-3e960e84252d	ONT_GM12878_R2	hg38_SIRV	chr4	48424275	48425007	+	1	638	13049	272053	ENSG00000109171.14	ENCODEHT000272053	SLAIN2	ENCODEHT000272053	Known	Genomic	None	0.30000001192092896	None	None	None	None
m54284U_191110_105540/15140188/ccs	PB_GM12878_R1	hg38_SIRV	chr15	44711518	44718140	+	4	937	41096	142485	ENSG00000166710.18	ENST00000558401.6	B2M	B2M-204	Known	Known	None	0.15000000596046448	None	None	None	None
m54284U_191110_105540/57082761/ccs	PB_GM12878_R1	hg38_SIRV	chr2	27370621	27377127	+	15	1944	5762	20035	ENSG00000115234.10	ENST00000233575.6	SNX17	SNX17-201	Known	Known	None	0.10000000149011612	None	None	None	None
bfcfa98f-3193-427d-b188-9c8d02ae99a7	ONT_GM12878_R2	hg38_SIRV	chr4	48424280	48424602	+	1	228	13049	272053	ENSG00000109171.14	ENCODEHT000272053	SLAIN2	ENCODEHT000272053	Known	Genomic	None	0.44999998807907104	None	None	None	None
m54284U_191111_172039/106694233/ccs	PB_GM12878_R2	hg38_SIRV	chr3	16516827	16515440	-	1	1388	69742	272057	ENCODEHG000069742	ENCODEHT000272057	ENCODEHG000069742	ENCODEHT000272057	Antisense	Antisense	None	0.8500000238418579	None	None	None	None
m54284U_191110_105540/81068048/ccs	PB_GM12878_R1	hg38_SIRV	chr5	44808993	44815308	+	5	1396	15546	55787	ENSG00000112996.10	ENST00000507110.5	MRPS30	MRPS30-202	Known	Known	None	0.3499999940395355	None	None	None	None
c0d8bcec-8372-41af-abbe-d0a71c19646f	ONT_GM12878_R2	hg38_SIRV	chr7	5530575	5527174	-	6	1747	20784	73194	ENSG00000075624.14	ENST00000331789.10	ACTB	ACTB-201	Known	Known	None	0.5	None	None	None	None
m54284U_191110_105540/16320221/ccs	PB_GM12878_R1	hg38_SIRV	chr22	19475595	19449912	-	11	1673	54580	272064	ENSG00000070010.18	ENCODEHT000272064	UFD1	ENCODEHT000272064	Known	ISM	Suffix	0.10000000149011612	None	None	None	None
m54284U_191111_172039/132122353/ccs	PB_GM12878_R2	hg38_SIRV	chr1	8878686	8861007	-	12	1774	298	1291	ENSG00000074800.15	ENST00000234590.10	ENO1	ENO1-201	Known	Known	None	0.20000000298023224	None	None	None	None
bf6d8f05-6172-450b-af19-1c312814e8b8	ONT_GM12878_R2	hg38_SIRV	chr4	48424335	48424673	+	1	244	13049	272053	ENSG00000109171.14	ENCODEHT000272053	SLAIN2	ENCODEHT000272053	Known	Genomic	None	0.20000000298023224	None	None	None	None
m54284U_191111_172039/24906481/ccs	PB_GM12878_R2	hg38_SIRV	chr3	16516043	16515553	-	1	491	69742	272057	ENCODEHG000069742	ENCODEHT000272057	ENCODEHG000069742	ENCODEHT000272057	Antisense	Antisense	None	0.5	None	None	None	None
c9d0caca-ceda-4821-8ecb-c5f4fd6bcccb	ONT_GM12878_R2	hg38_SIRV	chr17	8383181	8377520	-	4	512	45416	160003	ENSG00000161970.14	ENST00000648839.1	RPL26	RPL26-214	Known	Known	None	0.0	None	None	None	None
6c7b09dd-59f7-42bf-a339-face9e4ef9c4	ONT_GM12878_R2	hg38_SIRV	chr16	18790342	18782968	-	5	472	43176	150783	ENSG00000134419.15	ENST00000563390.5	RPS15A	RPS15A-203	Known	Known	None	0.05000000074505806	None	None	None	None
691dd842-c7fd-4ae3-84be-d959392faa60	ONT_GM12878_R2	hg38_SIRV	chr7	5527562	5527174	-	1	324	20784	234670	ENSG00000075624.14	ENCODEHT000234670	ACTB	ENCODEHT000234670	Known	Genomic	None	0.5	None	None	None	None
4ce6ecfe-3d59-4a56-9cee-0248b3e1a146	ONT_GM12878_R2	hg38_SIRV	chr4	48424351	48424597	+	1	152	13049	272053	ENSG00000109171.14	ENCODEHT000272053	SLAIN2	ENCODEHT000272053	Known	Genomic	None	0.44999998807907104	None	None	None	None
m54284U_191110_105540/15860808/ccs	PB_GM12878_R1	hg38_SIRV	chr15	44711518	44718144	+	4	941	41096	142485	ENSG00000166710.18	ENST00000558401.6	B2M	B2M-204	Known	Known	None	0.20000000298023224	None	None	None	None
m54284U_191110_105540/59310951/ccs	PB_GM12878_R1	hg38_SIRV	chr2	27370621	27377127	+	15	1944	5762	20035	ENSG00000115234.10	ENST00000233575.6	SNX17	SNX17-201	Known	Known	None	0.10000000149011612	None	None	None	None
m54284U_191110_105540/71960840/ccs	PB_GM12878_R1	hg38_SIRV	chr3	16516112	16517261	+	1	1104	69741	272055	ENCODEHG000069741	ENCODEHT000272055	ENCODEHG000069741	ENCODEHT000272055	Antisense	Antisense	None	0.8999999761581421	None	None	None	None
m54284U_191111_172039/46467091/ccs	PB_GM12878_R2	hg38_SIRV	chr11	14520336	14504878	-	10	1143	31056	106833	ENSG00000129084.17	ENST00000396394.6	PSMA1	PSMA1-201	Known	Known	None	0.10000000149011612	None	None	None	None
m54284U_191110_105540/14224119/ccs	PB_GM12878_R1	hg38_SIRV	chr5	44808996	44815379	+	5	1464	15546	55787	ENSG00000112996.10	ENST00000507110.5	MRPS30	MRPS30-202	Known	Known	None	0.15000000596046448	None	None	None	None
m54284U_191111_172039/58919634/ccs	PB_GM12878_R2	hg38_SIRV	chr3	16516174	16517266	+	1	1047	69741	272055	ENCODEHG000069741	ENCODEHT000272055	ENCODEHG000069741	ENCODEHT000272055	Antisense	Antisense	None	1.0	None	None	None	None
c5a81bd4-cb08-4716-86d4-841398ebda5a	ONT_GM12878_R2	hg38_SIRV	chr7	5528676	5527176	-	3	1265	20784	234691	ENSG00000075624.14	ENCODEHT000234691	ACTB	ENCODEHT000234691	Known	ISM	Both	0.5	None	None	None	None
m54284U_191111_172039/93259230/ccs	PB_GM12878_R2	hg38_SIRV	chr4	48424396	48425039	+	1	549	13049	272053	ENSG00000109171.14	ENCODEHT000272053	SLAIN2	ENCODEHT000272053	Known	Genomic	None	0.30000001192092896	None	None	None	None
7dc05025-513d-4005-b6d3-6353a785a447	ONT_GM12878_R1	hg38_SIRV	chr22	19450098	19449763	-	1	390	54580	272054	ENSG00000070010.18	ENCODEHT000272054	UFD1	ENCODEHT000272054	Known	Genomic	None	0.05000000074505806	None	None	None	None
ed5c4ee0-18fb-41ea-86a1-cc02ada2167b	ONT_GM12878_R2	hg38_SIRV	chr17	8382311	8377606	-	3	480	45416	271828	ENSG00000161970.14	ENCODEHT000271828	RPL26	ENCODEHT000271828	Known	ISM	Suffix	0.0	None	None	None	None
m54284U_191111_172039/132187687/ccs	PB_GM12878_R2	hg38_SIRV	chr1	8878664	8861007	-	12	1752	298	1291	ENSG00000074800.15	ENST00000234590.10	ENO1	ENO1-201	Known	Known	None	0.20000000298023224	None	None	None	None
m54284U_191110_105540/17368586/ccs	PB_GM12878_R1	hg38_SIRV	chr15	44711518	44718144	+	4	941	41096	142485	ENSG00000166710.18	ENST00000558401.6	B2M	B2M-204	Known	Known	None	0.20000000298023224	None	None	None	None
m54284U_191111_172039/61212898/ccs	PB_GM12878_R2	hg38_SIRV	chr3	16516362	16517265	+	1	852	69741	272055	ENCODEHG000069741	ENCODEHT000272055	ENCODEHG000069741	ENCODEHT000272055	Antisense	Antisense	None	1.0	None	None	None	None
22434986-86a1-4adf-b8f1-bab29c1cf9cd	ONT_GM12878_R2	hg38_SIRV	chr16	18789119	18782968	-	4	440	43176	267005	ENSG00000134419.15	ENCODEHT000267005	RPS15A	ENCODEHT000267005	Known	ISM	Both	0.05000000074505806	None	None	None	None
m54284U_191110_105540/59376888/ccs	PB_GM12878_R1	hg38_SIRV	chr2	27370621	27377128	+	15	1945	5762	20035	ENSG00000115234.10	ENST00000233575.6	SNX17	SNX17-201	Known	Known	None	0.05000000074505806	None	None	None	None
m54284U_191111_172039/47580453/ccs	PB_GM12878_R2	hg38_SIRV	chr11	14520325	14504878	-	10	1132	31056	106833	ENSG00000129084.17	ENST00000396394.6	PSMA1	PSMA1-201	Known	Known	None	0.10000000149011612	None	None	None	None
m54284U_191111_172039/21169236/ccs	PB_GM12878_R2	hg38_SIRV	chr5	44809005	44815308	+	5	1384	15546	55787	ENSG00000112996.10	ENST00000507110.5	MRPS30	MRPS30-202	Known	Known	None	0.3499999940395355	None	None	None	None
m54284U_191110_105540/17040796/ccs	PB_GM12878_R1	hg38_SIRV	chr22	19479192	19449913	-	10	1621	54580	272058	ENSG00000070010.18	ENCODEHT000272058	UFD1	ENCODEHT000272058	Known	NIC	None	0.05000000074505806	None	None	None	None
138dea94-2eac-40eb-afe4-6c84f86e2356	ONT_GM12878_R2	hg38_SIRV	chr7	5530587	5527174	-	6	1766	20784	73194	ENSG00000075624.14	ENST00000331789.10	ACTB	ACTB-201	Known	Known	None	0.5	None	None	None	None
d67d3e2f-61ea-429c-ba2f-31fb1e0d2bb7	ONT_GM12878_R1	hg38_SIRV	chr22	19450486	19449765	-	1	768	54580	272054	ENSG00000070010.18	ENCODEHT000272054	UFD1	ENCODEHT000272054	Known	Genomic	None	0.05000000074505806	None	None	None	None
m54284U_191110_105540/17828503/ccs	PB_GM12878_R1	hg38_SIRV	chr15	44711518	44718136	+	4	933	41096	142485	ENSG00000166710.18	ENST00000558401.6	B2M	B2M-204	Known	Known	None	0.30000001192092896	None	None	None	None
37203d9d-d449-4a40-bbe7-b1e26d11a95f	ONT_GM12878_R2	hg38_SIRV	chr4	48424653	48424998	+	1	346	13049	272065	ENSG00000109171.14	ENCODEHT000272065	SLAIN2	ENCODEHT000272065	Known	Genomic	None	0.3499999940395355	None	None	None	None
m54284U_191111_172039/132384145/ccs	PB_GM12878_R2	hg38_SIRV	chr1	8878684	8861007	-	12	1772	298	1291	ENSG00000074800.15	ENST00000234590.10	ENO1	ENO1-201	Known	Known	None	0.20000000298023224	None	None	None	None
bfcb42dc-d66f-4d88-954f-abba52b7e35c	ONT_GM12878_R2	hg38_SIRV	chr17	8382319	8377606	-	3	480	45416	271828	ENSG00000161970.14	ENCODEHT000271828	RPL26	ENCODEHT000271828	Known	ISM	Suffix	0.0	None	None	None	None
m54284U_191110_105540/60819501/ccs	PB_GM12878_R1	hg38_SIRV	chr2	27370621	27377127	+	15	1944	5762	20035	ENSG00000115234.10	ENST00000233575.6	SNX17	SNX17-201	Known	Known	None	0.10000000149011612	None	None	None	None
53984abc-1e90-41b9-a1ab-c95ed5ab4fd6	ONT_GM12878_R1	hg38_SIRV	chr22	19454772	19449919	-	2	850	54580	272066	ENSG00000070010.18	ENCODEHT000272066	UFD1	ENCODEHT000272066	Known	ISM	Suffix	0.15000000596046448	None	None	None	None
eca2dc83-0829-403b-a936-8e95237f627c	ONT_GM12878_R2	hg38_SIRV	chr16	18789119	18782968	-	4	440	43176	267005	ENSG00000134419.15	ENCODEHT000267005	RPS15A	ENCODEHT000267005	Known	ISM	Both	0.05000000074505806	None	None	None	None
2b24761e-d805-44b5-86e1-9432d180916c	ONT_GM12878_R2	hg38_SIRV	chr7	5530581	5527174	-	6	1741	20784	73194	ENSG00000075624.14	ENST00000331789.10	ACTB	ACTB-201	Known	Known	None	0.5	None	None	None	None
m54284U_191111_172039/854154/ccs	PB_GM12878_R2	hg38_SIRV	chr5	44809014	44815306	+	5	1373	15546	55787	ENSG00000112996.10	ENST00000507110.5	MRPS30	MRPS30-202	Known	Known	None	0.4000000059604645	None	None	None	None
m54284U_191111_172039/47842871/ccs	PB_GM12878_R2	hg38_SIRV	chr11	14520360	14504877	-	10	1548	31056	270912	ENSG00000129084.17	ENCODEHT000270912	PSMA1	ENCODEHT000270912	Known	ISM	Suffix	0.10000000149011612	None	None	None	None
m54284U_191110_105540/18090034/ccs	PB_GM12878_R1	hg38_SIRV	chr15	44711518	44718140	+	4	937	41096	142485	ENSG00000166710.18	ENST00000558401.6	B2M	B2M-204	Known	Known	None	0.15000000596046448	None	None	None	None
m54284U_191111_172039/4456535/ccs	PB_GM12878_R2	hg38_SIRV	chr3	16521588	16522718	+	1	1131	69743	272067	ENCODEHG000069743	ENCODEHT000272067	ENCODEHG000069743	ENCODEHT000272067	Intergenic	Intergenic	None	0.6499999761581421	None	None	None	None
m54284U_191111_172039/132385184/ccs	PB_GM12878_R2	hg38_SIRV	chr1	8878691	8861007	-	12	1779	298	1291	ENSG00000074800.15	ENST00000234590.10	ENO1	ENO1-201	Known	Known	None	0.20000000298023224	None	None	None	None
m54284U_191110_105540/64750772/ccs	PB_GM12878_R1	hg38_SIRV	chr2	27370621	27377127	+	15	1944	5762	20035	ENSG00000115234.10	ENST00000233575.6	SNX17	SNX17-201	Known	Known	None	0.10000000149011612	None	None	None	None
m54284U_191111_172039/3867712/ccs	PB_GM12878_R2	hg38_SIRV	chr5	44809017	44815302	+	5	1366	15546	55787	ENSG00000112996.10	ENST00000507110.5	MRPS30	MRPS30-202	Known	Known	None	0.3499999940395355	None	None	None	None
m54284U_191110_105540/24642973/ccs	PB_GM12878_R1	hg38_SIRV	chr17	8383189	8377521	-	4	519	45416	160003	ENSG00000161970.14	ENST00000648839.1	RPL26	RPL26-214	Known	Known	None	0.0	None	None	None	None
m54284U_191111_172039/48825764/ccs	PB_GM12878_R2	hg38_SIRV	chr11	14520353	14504878	-	10	1160	31056	106833	ENSG00000129084.17	ENST00000396394.6	PSMA1	PSMA1-201	Known	Known	None	0.10000000149011612	None	None	None	None
8b34730e-9349-4339-9bb5-808a258a186d	ONT_GM12878_R2	hg38_SIRV	chr16	18789119	18782968	-	4	431	43176	267005	ENSG00000134419.15	ENCODEHT000267005	RPS15A	ENCODEHT000267005	Known	ISM	Both	0.05000000074505806	None	None	None	None
m54284U_191110_105540/18548043/ccs	PB_GM12878_R1	hg38_SIRV	chr15	44711518	44718136	+	4	933	41096	142485	ENSG00000166710.18	ENST00000558401.6	B2M	B2M-204	Known	Known	None	0.30000001192092896	None	None	None	None
27b9c6cb-7889-4a7a-8f3e-9b63d26d1115	ONT_GM12878_R2	hg38_SIRV	chr7	5530587	5527174	-	6	1756	20784	73194	ENSG00000075624.14	ENST00000331789.10	ACTB	ACTB-201	Known	Known	None	0.5	None	None	None	None
02701497-cf95-4ca7-a52e-ea943de964c3	ONT_GM12878_R2	hg38_SIRV	chr4	48425435	48426175	+	1	741	13049	272068	ENSG00000109171.14	ENCODEHT000272068	SLAIN2	ENCODEHT000272068	Known	Genomic	None	0.3499999940395355	None	None	None	None
m54284U_191110_105540/65407081/ccs	PB_GM12878_R1	hg38_SIRV	chr2	27370621	27377127	+	15	1944	5762	20035	ENSG00000115234.10	ENST00000233575.6	SNX17	SNX17-201	Known	Known	None	0.10000000149011612	None	None	None	None
a492fc32-77cd-4057-b9b1-691cf79a2b40	ONT_GM12878_R2	hg38_SIRV	chr5	44809036	44815278	+	5	1323	15546	55787	ENSG00000112996.10	ENST00000507110.5	MRPS30	MRPS30-202	Known	Known	None	0.44999998807907104	None	None	None	None
m54284U_191111_172039/49088612/ccs	PB_GM12878_R2	hg38_SIRV	chr11	14520374	14504878	-	10	1181	31056	106833	ENSG00000129084.17	ENST00000396394.6	PSMA1	PSMA1-201	Known	Known	None	0.10000000149011612	None	None	None	None
m54284U_191111_172039/132449259/ccs	PB_GM12878_R2	hg38_SIRV	chr1	8878709	8861007	-	12	1797	298	1291	ENSG00000074800.15	ENST00000234590.10	ENO1	ENO1-201	Known	Known	None	0.20000000298023224	None	None	None	None
m54284U_191110_105540/161614611/ccs	PB_GM12878_R1	hg38_SIRV	chr17	8383193	8377521	-	4	523	45416	160003	ENSG00000161970.14	ENST00000648839.1	RPL26	RPL26-214	Known	Known	None	0.0	None	None	None	None
m54284U_191111_172039/71434303/ccs	PB_GM12878_R2	hg38_SIRV	chr22	19449952	19451120	+	1	1170	54579	272069	ENSG00000185065.6	ENCODEHT000272069	AC000068.1	ENCODEHT000272069	Known	Genomic	None	1.0	None	None	None	None
53cd3c59-9ca6-4347-872d-57a4f2fc5376	ONT_GM12878_R2	hg38_SIRV	chr7	5529903	5527175	-	5	1627	20784	234707	ENSG00000075624.14	ENCODEHT000234707	ACTB	ENCODEHT000234707	Known	ISM	Suffix	0.5	None	None	None	None
m54284U_191110_105540/18875573/ccs	PB_GM12878_R1	hg38_SIRV	chr15	44711518	44718144	+	4	941	41096	142485	ENSG00000166710.18	ENST00000558401.6	B2M	B2M-204	Known	Known	None	0.20000000298023224	None	None	None	None
47e046d5-04d0-419e-8459-ca715d5ecb07	ONT_GM12878_R2	hg38_SIRV	chr16	18789119	18782968	-	4	440	43176	267005	ENSG00000134419.15	ENCODEHT000267005	RPS15A	ENCODEHT000267005	Known	ISM	Both	0.05000000074505806	None	None	None	None
c92a3f7a-ff78-48d7-b923-91a30f6c4d1b	ONT_GM12878_R2	hg38_SIRV	chr4	48425034	48426210	+	1	706	13049	272068	ENSG00000109171.14	ENCODEHT000272068	SLAIN2	ENCODEHT000272068	Known	Genomic	None	0.3499999940395355	None	None	None	None
m54284U_191110_105540/69864084/ccs	PB_GM12878_R1	hg38_SIRV	chr2	27370621	27377225	+	15	2042	5762	20035	ENSG00000115234.10	ENST00000233575.6	SNX17	SNX17-201	Known	Known	None	0.20000000298023224	None	None	None	None
m54284U_191111_172039/77399748/ccs	PB_GM12878_R2	hg38_SIRV	chr5	44809039	44815303	+	5	1345	15546	55787	ENSG00000112996.10	ENST00000507110.5	MRPS30	MRPS30-202	Known	Known	None	0.3499999940395355	None	None	None	None
m54284U_191111_172039/49678475/ccs	PB_GM12878_R2	hg38_SIRV	chr11	14520386	14504878	-	10	1193	31056	106833	ENSG00000129084.17	ENST00000396394.6	PSMA1	PSMA1-201	Known	Known	None	0.10000000149011612	None	None	None	None
m54284U_191111_172039/11208323/ccs	PB_GM12878_R2	hg38_SIRV	chr17	8383193	8377521	-	4	523	45416	160003	ENSG00000161970.14	ENST00000648839.1	RPL26	RPL26-214	Known	Known	None	0.0	None	None	None	None
m54284U_191110_105540/18940313/ccs	PB_GM12878_R1	hg38_SIRV	chr15	44711518	44718157	+	4	954	41096	142485	ENSG00000166710.18	ENST00000558401.6	B2M	B2M-204	Known	Known	None	0.25	None	None	None	None
1efbab3e-9f74-44ef-9830-e7ed903b1e2b	ONT_GM12878_R2	hg38_SIRV	chr7	5530587	5527174	-	6	1766	20784	73194	ENSG00000075624.14	ENST00000331789.10	ACTB	ACTB-201	Known	Known	None	0.5	None	None	None	None
1d37282e-aa74-4c24-95ba-292c5bdada5f	ONT_GM12878_R2	hg38_SIRV	chr16	18789116	18782968	-	4	430	43176	267005	ENSG00000134419.15	ENCODEHT000267005	RPS15A	ENCODEHT000267005	Known	ISM	Both	0.05000000074505806	None	None	None	None
m54284U_191111_172039/132450057/ccs	PB_GM12878_R2	hg38_SIRV	chr1	8878684	8861007	-	12	1772	298	1291	ENSG00000074800.15	ENST00000234590.10	ENO1	ENO1-201	Known	Known	None	0.20000000298023224	None	None	None	None
551431da-e8b0-4bbf-aba8-adc725de1369	ONT_GM12878_R2	hg38_SIRV	chr5	44809042	44815310	+	5	1331	15546	55787	ENSG00000112996.10	ENST00000507110.5	MRPS30	MRPS30-202	Known	Known	None	0.25	None	None	None	None
m54284U_191110_105540/63242666/ccs	PB_GM12878_R1	hg38_SIRV	chr3	16596767	16586795	-	6	2274	9577	272070	ENSG00000092345.13	ENCODEHT000272070	DAZL	ENCODEHT000272070	Known	ISM	Suffix	0.25	None	None	None	None
47ba5995-41dd-44c5-8bf5-8b4f144c95fb	ONT_GM12878_R2	hg38_SIRV	chr7	5527901	5527174	-	1	629	20784	234670	ENSG00000075624.14	ENCODEHT000234670	ACTB	ENCODEHT000234670	Known	Genomic	None	0.5	None	None	None	None
m54284U_191110_105540/526456/ccs	PB_GM12878_R1	hg38_SIRV	chr22	19479151	19449974	-	10	1520	54580	272058	ENSG00000070010.18	ENCODEHT000272058	UFD1	ENCODEHT000272058	Known	NIC	None	0.0	None	None	None	None
ed8df3de-9f21-46bb-89e6-00b28f6faaeb	ONT_GM12878_R1	hg38_SIRV	chr4	48425257	48426227	+	1	514	13049	272068	ENSG00000109171.14	ENCODEHT000272068	SLAIN2	ENCODEHT000272068	Known	Genomic	None	0.4000000059604645	None	None	None	None
m54284U_191110_105540/72286934/ccs	PB_GM12878_R1	hg38_SIRV	chr2	27370621	27377126	+	13	1760	5762	272071	ENSG00000115234.10	ENCODEHT000272071	SNX17	ENCODEHT000272071	Known	NIC	None	0.10000000149011612	None	None	None	None
m54284U_191111_172039/50660856/ccs	PB_GM12878_R2	hg38_SIRV	chr11	14520336	14504878	-	10	1143	31056	106833	ENSG00000129084.17	ENST00000396394.6	PSMA1	PSMA1-201	Known	Known	None	0.10000000149011612	None	None	None	None
882bcb0e-4a73-48af-98a3-d4e177e355e0	ONT_GM12878_R2	hg38_SIRV	chr4	48425341	48426181	+	1	384	13049	272068	ENSG00000109171.14	ENCODEHT000272068	SLAIN2	ENCODEHT000272068	Known	Genomic	None	0.20000000298023224	None	None	None	None
m54284U_191110_105540/19988694/ccs	PB_GM12878_R1	hg38_SIRV	chr15	44711518	44718136	+	4	933	41096	142485	ENSG00000166710.18	ENST00000558401.6	B2M	B2M-204	Known	Known	None	0.30000001192092896	None	None	None	None
m54284U_191110_105540/23332667/ccs	PB_GM12878_R1	hg38_SIRV	chr22	19479182	19450011	-	12	1658	54580	195068	ENSG00000070010.18	ENST00000263202.14	UFD1	UFD1-201	Known	Known	None	0.4000000059604645	None	None	None	None
m54284U_191111_172039/132581356/ccs	PB_GM12878_R2	hg38_SIRV	chr1	8878684	8861007	-	12	1772	298	1291	ENSG00000074800.15	ENST00000234590.10	ENO1	ENO1-201	Known	Known	None	0.20000000298023224	None	None	None	None
m54284U_191111_172039/35981883/ccs	PB_GM12878_R2	hg38_SIRV	chr17	8383193	8377521	-	4	523	45416	160003	ENSG00000161970.14	ENST00000648839.1	RPL26	RPL26-214	Known	Known	None	0.0	None	None	None	None
6038adf7-eb6d-485e-85a2-e37c1d4a12da	ONT_GM12878_R2	hg38_SIRV	chr5	44809055	44815302	+	5	1328	15546	55787	ENSG00000112996.10	ENST00000507110.5	MRPS30	MRPS30-202	Known	Known	None	0.3499999940395355	None	None	None	None
591b4be6-e6f7-4686-ab71-e1f4b5732b76	ONT_GM12878_R2	hg38_SIRV	chr16	18789119	18782968	-	4	440	43176	267005	ENSG00000134419.15	ENCODEHT000267005	RPS15A	ENCODEHT000267005	Known	ISM	Both	0.05000000074505806	None	None	None	None
1e2d5309-9bda-46bf-b14c-a732c9433784	ONT_GM12878_R2	hg38_SIRV	chr7	5528588	5527176	-	3	1182	20784	234691	ENSG00000075624.14	ENCODEHT000234691	ACTB	ENCODEHT000234691	Known	ISM	Both	0.5	None	None	None	None
a67ef408-95dd-4df5-9608-7a90c7cecb01	ONT_GM12878_R1	hg38_SIRV	chr22	19479174	19450107	-	12	1577	54580	195068	ENSG00000070010.18	ENST00000263202.14	UFD1	UFD1-201	Known	Known	None	0.25	None	None	None	None
m54284U_191111_172039/50922633/ccs	PB_GM12878_R2	hg38_SIRV	chr11	14520354	14504878	-	10	1161	31056	106833	ENSG00000129084.17	ENST00000396394.6	PSMA1	PSMA1-201	Known	Known	None	0.10000000149011612	None	None	None	None
m54284U_191110_105540/20775489/ccs	PB_GM12878_R1	hg38_SIRV	chr15	44711518	44717751	+	4	548	41096	142485	ENSG00000166710.18	ENST00000558401.6	B2M	B2M-204	Known	Known	None	0.15000000596046448	None	None	None	None
m54284U_191111_172039/122685414/ccs	PB_GM12878_R2	hg38_SIRV	chr3	16596909	16586795	-	6	2291	9577	272070	ENSG00000092345.13	ENCODEHT000272070	DAZL	ENCODEHT000272070	Known	ISM	Suffix	0.30000001192092896	None	None	None	None
m54284U_191110_105540/72942216/ccs	PB_GM12878_R1	hg38_SIRV	chr2	27370621	27377122	+	15	1939	5762	20035	ENSG00000115234.10	ENST00000233575.6	SNX17	SNX17-201	Known	Known	None	0.05000000074505806	None	None	None	None
m54284U_191111_172039/42860570/ccs	PB_GM12878_R2	hg38_SIRV	chr17	8383193	8377521	-	4	523	45416	160003	ENSG00000161970.14	ENST00000648839.1	RPL26	RPL26-214	Known	Known	None	0.0	None	None	None	None
m54284U_191111_172039/132582123/ccs	PB_GM12878_R2	hg38_SIRV	chr1	8878684	8861007	-	12	1772	298	1291	ENSG00000074800.15	ENST00000234590.10	ENO1	ENO1-201	Known	Known	None	0.20000000298023224	None	None	None	None
m54284U_191111_172039/79103713/ccs	PB_GM12878_R2	hg38_SIRV	chr4	48443917	48442848	-	1	1070	69744	272072	ENCODEHG000069744	ENCODEHT000272072	ENCODEHG000069744	ENCODEHT000272072	Intergenic	Intergenic	None	0.4000000059604645	None	None	None	None
m54284U_191110_105540/53478031/ccs	PB_GM12878_R1	hg38_SIRV	chr5	44809061	44815306	+	5	1326	15546	55787	ENSG00000112996.10	ENST00000507110.5	MRPS30	MRPS30-202	Known	Known	None	0.4000000059604645	None	None	None	None
27e889dd-ab6f-48c8-a677-b833dc22dee1	ONT_GM12878_R2	hg38_SIRV	chr22	19456904	19450317	-	5	699	54580	272073	ENSG00000070010.18	ENCODEHT000272073	UFD1	ENCODEHT000272073	Known	ISM	Suffix	0.05000000074505806	None	None	None	None
ba065fe0-c27d-41e0-a066-156f5088164e	ONT_GM12878_R2	hg38_SIRV	chr7	5529250	5527177	-	4	1417	20784	234684	ENSG00000075624.14	ENCODEHT000234684	ACTB	ENCODEHT000234684	Known	ISM	Suffix	0.5	None	None	None	None
6bdc6123-e1b7-461f-a970-618c7956352f	ONT_GM12878_R2	hg38_SIRV	chr16	18789115	18782968	-	4	436	43176	267005	ENSG00000134419.15	ENCODEHT000267005	RPS15A	ENCODEHT000267005	Known	ISM	Both	0.05000000074505806	None	None	None	None
m54284U_191111_172039/52166821/ccs	PB_GM12878_R2	hg38_SIRV	chr11	14520336	14504878	-	10	1143	31056	106833	ENSG00000129084.17	ENST00000396394.6	PSMA1	PSMA1-201	Known	Known	None	0.10000000149011612	None	None	None	None
m54284U_191110_105540/20907074/ccs	PB_GM12878_R1	hg38_SIRV	chr15	44711518	44718143	+	4	940	41096	142485	ENSG00000166710.18	ENST00000558401.6	B2M	B2M-204	Known	Known	None	0.20000000298023224	None	None	None	None
m54284U_191111_172039/126749095/ccs	PB_GM12878_R2	hg38_SIRV	chr3	16596626	16594311	-	1	2316	9577	272074	ENSG00000092345.13	ENCODEHT000272074	DAZL	ENCODEHT000272074	Known	Genomic	None	0.3499999940395355	None	None	None	None
m54284U_191110_105540/74449536/ccs	PB_GM12878_R1	hg38_SIRV	chr2	27370621	27377127	+	15	1944	5762	20035	ENSG00000115234.10	ENST00000233575.6	SNX17	SNX17-201	Known	Known	None	0.10000000149011612	None	None	None	None
m54284U_191110_105540/90441533/ccs	PB_GM12878_R1	hg38_SIRV	chr5	44809062	44815302	+	5	1321	15546	55787	ENSG00000112996.10	ENST00000507110.5	MRPS30	MRPS30-202	Known	Known	None	0.3499999940395355	None	None	None	None
m54284U_191111_172039/132645947/ccs	PB_GM12878_R2	hg38_SIRV	chr1	8878688	8861007	-	12	1776	298	1291	ENSG00000074800.15	ENST00000234590.10	ENO1	ENO1-201	Known	Known	None	0.20000000298023224	None	None	None	None
m54284U_191111_172039/69993757/ccs	PB_GM12878_R2	hg38_SIRV	chr17	8383193	8377521	-	4	523	45416	160003	ENSG00000161970.14	ENST00000648839.1	RPL26	RPL26-214	Known	Known	None	0.0	None	None	None	None
94e03a80-41e2-4d32-b608-5e8e36c169fa	ONT_GM12878_R2	hg38_SIRV	chr7	5530587	5527174	-	6	1739	20784	73194	ENSG00000075624.14	ENST00000331789.10	ACTB	ACTB-201	Known	Known	None	0.5	None	None	None	None
4cc69a79-dfc4-4dcd-ba89-b7dda6a92a87	ONT_GM12878_R2	hg38_SIRV	chr16	18789091	18782968	-	4	406	43176	267005	ENSG00000134419.15	ENCODEHT000267005	RPS15A	ENCODEHT000267005	Known	ISM	Both	0.05000000074505806	None	None	None	None
m54284U_191110_105540/21759106/ccs	PB_GM12878_R1	hg38_SIRV	chr15	44711518	44718142	+	4	939	41096	142485	ENSG00000166710.18	ENST00000558401.6	B2M	B2M-204	Known	Known	None	0.20000000298023224	None	None	None	None
m54284U_191111_172039/54199549/ccs	PB_GM12878_R2	hg38_SIRV	chr11	14520381	14504878	-	10	1188	31056	106833	ENSG00000129084.17	ENST00000396394.6	PSMA1	PSMA1-201	Known	Known	None	0.10000000149011612	None	None	None	None
9ce59de1-f8bf-455f-a608-536de2734bea	ONT_GM12878_R2	hg38_SIRV	chr7	5527958	5527174	-	1	707	20784	234670	ENSG00000075624.14	ENCODEHT000234670	ACTB	ENCODEHT000234670	Known	Genomic	None	0.5	None	None	None	None
m54284U_191110_105540/77071697/ccs	PB_GM12878_R1	hg38_SIRV	chr2	27370621	27377126	+	15	1943	5762	20035	ENSG00000115234.10	ENST00000233575.6	SNX17	SNX17-201	Known	Known	None	0.10000000149011612	None	None	None	None
m54284U_191111_172039/37618995/ccs	PB_GM12878_R2	hg38_SIRV	chr22	19479174	19450318	-	12	1365	54580	195068	ENSG00000070010.18	ENST00000263202.14	UFD1	UFD1-201	Known	Known	None	0.10000000149011612	None	None	None	None
m54284U_191110_105540/143327990/ccs	PB_GM12878_R1	hg38_SIRV	chr5	44809113	44815309	+	5	1277	15546	55787	ENSG00000112996.10	ENST00000507110.5	MRPS30	MRPS30-202	Known	Known	None	0.30000001192092896	None	None	None	None
m54284U_191111_172039/97322346/ccs	PB_GM12878_R2	hg38_SIRV	chr4	48500123	48497362	-	2	2413	13052	272075	ENSG00000075539.14	ENCODEHT000272075	FRYL	ENCODEHT000272075	Known	ISM	Suffix	0.5	None	None	None	None
m54284U_191111_172039/73597346/ccs	PB_GM12878_R2	hg38_SIRV	chr17	8383193	8377521	-	4	523	45416	160003	ENSG00000161970.14	ENST00000648839.1	RPL26	RPL26-214	Known	Known	None	0.0	None	None	None	None
0ce072dc-31e1-41e1-bfaa-92bca8736c4c	ONT_GM12878_R2	hg38_SIRV	chr16	18789119	18782968	-	4	440	43176	267005	ENSG00000134419.15	ENCODEHT000267005	RPS15A	ENCODEHT000267005	Known	ISM	Both	0.05000000074505806	None	None	None	None
m54284U_191111_172039/132776280/ccs	PB_GM12878_R2	hg38_SIRV	chr1	8878626	8861007	-	12	1720	298	1291	ENSG00000074800.15	ENST00000234590.10	ENO1	ENO1-201	Known	Known	None	0.20000000298023224	None	None	None	None
m54284U_191111_172039/39257709/ccs	PB_GM12878_R2	hg38_SIRV	chr22	19479192	19450318	-	9	1095	54580	272076	ENSG00000070010.18	ENCODEHT000272076	UFD1	ENCODEHT000272076	Known	NIC	None	0.10000000149011612	None	None	None	None
m54284U_191110_105540/22218254/ccs	PB_GM12878_R1	hg38_SIRV	chr15	44711518	44718142	+	4	939	41096	142485	ENSG00000166710.18	ENST00000558401.6	B2M	B2M-204	Known	Known	None	0.20000000298023224	None	None	None	None
m54284U_191111_172039/54330277/ccs	PB_GM12878_R2	hg38_SIRV	chr11	14520338	14504878	-	10	1145	31056	106833	ENSG00000129084.17	ENST00000396394.6	PSMA1	PSMA1-201	Known	Known	None	0.10000000149011612	None	None	None	None
0e524237-fc17-419c-93db-4aa6b36c8447	ONT_GM12878_R2	hg38_SIRV	chr7	5530587	5527174	-	6	1772	20784	73194	ENSG00000075624.14	ENST00000331789.10	ACTB	ACTB-201	Known	Known	None	0.5	None	None	None	None
m54284U_191111_172039/146933644/ccs	PB_GM12878_R2	hg38_SIRV	chr3	16637152	16636004	-	1	1149	9577	272077	ENSG00000092345.13	ENCODEHT000272077	DAZL	ENCODEHT000272077	Known	Genomic	None	0.44999998807907104	None	None	None	None
m54284U_191110_105540/80284081/ccs	PB_GM12878_R1	hg38_SIRV	chr2	27370621	27377128	+	15	1945	5762	20035	ENSG00000115234.10	ENST00000233575.6	SNX17	SNX17-201	Known	Known	None	0.05000000074505806	None	None	None	None
m54284U_191111_172039/80939330/ccs	PB_GM12878_R2	hg38_SIRV	chr5	44809116	44815303	+	5	1268	15546	55787	ENSG00000112996.10	ENST00000507110.5	MRPS30	MRPS30-202	Known	Known	None	0.3499999940395355	None	None	None	None
85c02c99-ea02-4d9a-9c8a-d1dbe0cb8ca5	ONT_GM12878_R2	hg38_SIRV	chr7	5527755	5527174	-	1	517	20784	234670	ENSG00000075624.14	ENCODEHT000234670	ACTB	ENCODEHT000234670	Known	Genomic	None	0.5	None	None	None	None
b87c1cfd-9e72-4169-9ce4-acd1db7f4a72	ONT_GM12878_R1	hg38_SIRV	chr17	8382315	8377607	-	3	483	45416	271828	ENSG00000161970.14	ENCODEHT000271828	RPL26	ENCODEHT000271828	Known	ISM	Suffix	0.0	None	None	None	None
m54284U_191111_172039/54985895/ccs	PB_GM12878_R2	hg38_SIRV	chr11	14520331	14504878	-	10	1138	31056	106833	ENSG00000129084.17	ENST00000396394.6	PSMA1	PSMA1-201	Known	Known	None	0.10000000149011612	None	None	None	None
m54284U_191110_105540/24446935/ccs	PB_GM12878_R1	hg38_SIRV	chr15	44711518	44718144	+	4	941	41096	142485	ENSG00000166710.18	ENST00000558401.6	B2M	B2M-204	Known	Known	None	0.20000000298023224	None	None	None	None
06f6d15e-57f3-47a3-b1f9-35c2d2d13846	ONT_GM12878_R2	hg38_SIRV	chr16	18789119	18782968	-	4	440	43176	267005	ENSG00000134419.15	ENCODEHT000267005	RPS15A	ENCODEHT000267005	Known	ISM	Both	0.05000000074505806	None	None	None	None
m54284U_191111_172039/132778834/ccs	PB_GM12878_R2	hg38_SIRV	chr1	8878688	8861007	-	12	1776	298	1291	ENSG00000074800.15	ENST00000234590.10	ENO1	ENO1-201	Known	Known	None	0.20000000298023224	None	None	None	None
m54284U_191111_172039/90506814/ccs	PB_GM12878_R2	hg38_SIRV	chr22	19479190	19450318	-	11	1243	54580	272061	ENSG00000070010.18	ENCODEHT000272061	UFD1	ENCODEHT000272061	Known	NIC	None	0.10000000149011612	None	None	None	None
1754d7f2-4675-42f6-bdf9-16b07b944a14	ONT_GM12878_R1	hg38_SIRV	chr5	44809125	44815309	+	5	1265	15546	55787	ENSG00000112996.10	ENST00000507110.5	MRPS30	MRPS30-202	Known	Known	None	0.30000001192092896	None	None	None	None
cea92553-1dbf-47f8-b6a8-16be4492a7e6	ONT_GM12878_R1	hg38_SIRV	chr3	16637355	16637077	-	1	279	9577	272077	ENSG00000092345.13	ENCODEHT000272077	DAZL	ENCODEHT000272077	Known	Genomic	None	0.8999999761581421	None	None	None	None
980f964c-477a-488f-9ea5-da20238576d9	ONT_GM12878_R2	hg38_SIRV	chr7	5528444	5527176	-	3	1035	20784	234691	ENSG00000075624.14	ENCODEHT000234691	ACTB	ENCODEHT000234691	Known	ISM	Both	0.5	None	None	None	None
78e451b5-a92c-4b92-a422-df189cd5a0a4	ONT_GM12878_R1	hg38_SIRV	chr4	48498488	48497367	-	1	1116	13052	272078	ENSG00000075539.14	ENCODEHT000272078	FRYL	ENCODEHT000272078	Known	Genomic	None	0.5	None	None	None	None
m54284U_191110_105540/84543086/ccs	PB_GM12878_R1	hg38_SIRV	chr2	27370621	27377127	+	14	2073	5762	272079	ENSG00000115234.10	ENCODEHT000272079	SNX17	ENCODEHT000272079	Known	NIC	None	0.10000000149011612	None	None	None	None
m54284U_191111_172039/125175838/ccs	PB_GM12878_R2	hg38_SIRV	chr22	19479175	19450318	-	12	1366	54580	195068	ENSG00000070010.18	ENST00000263202.14	UFD1	UFD1-201	Known	Known	None	0.10000000149011612	None	None	None	None
m54284U_191111_172039/55249510/ccs	PB_GM12878_R2	hg38_SIRV	chr11	14520357	14504878	-	10	1164	31056	106833	ENSG00000129084.17	ENST00000396394.6	PSMA1	PSMA1-201	Known	Known	None	0.10000000149011612	None	None	None	None
m54284U_191110_105540/25365337/ccs	PB_GM12878_R1	hg38_SIRV	chr15	44711518	44718136	+	4	927	41096	142485	ENSG00000166710.18	ENST00000558401.6	B2M	B2M-204	Known	Known	None	0.30000001192092896	None	None	None	None
m54284U_191111_172039/132909139/ccs	PB_GM12878_R2	hg38_SIRV	chr1	8878684	8861007	-	12	1772	298	1291	ENSG00000074800.15	ENST00000234590.10	ENO1	ENO1-201	Known	Known	None	0.20000000298023224	None	None	None	None
6fa22d23-e213-4ce5-a399-485a43ba4f75	ONT_GM12878_R1	hg38_SIRV	chr17	8383178	8377521	-	4	508	45416	160003	ENSG00000161970.14	ENST00000648839.1	RPL26	RPL26-214	Known	Known	None	0.0	None	None	None	None
1ace1a8f-0042-4d48-89f6-9829bc962bf7	ONT_GM12878_R1	hg38_SIRV	chr5	44809128	44815302	+	5	1255	15546	55787	ENSG00000112996.10	ENST00000507110.5	MRPS30	MRPS30-202	Known	Known	None	0.3499999940395355	None	None	None	None
413bfdfc-8669-42b0-900b-fbac1f315000	ONT_GM12878_R2	hg38_SIRV	chr16	18789119	18782968	-	4	440	43176	267005	ENSG00000134419.15	ENCODEHT000267005	RPS15A	ENCODEHT000267005	Known	ISM	Both	0.05000000074505806	None	None	None	None
ab58ae1e-12a7-4dfb-84c5-663d04f94f00	ONT_GM12878_R2	hg38_SIRV	chr7	5528595	5527176	-	3	1213	20784	234691	ENSG00000075624.14	ENCODEHT000234691	ACTB	ENCODEHT000234691	Known	ISM	Both	0.5	None	None	None	None
m54284U_191111_172039/87361116/ccs	PB_GM12878_R2	hg38_SIRV	chr3	16760793	16757950	-	1	2844	69745	272080	ENCODEHG000069745	ENCODEHT000272080	ENCODEHG000069745	ENCODEHT000272080	Intergenic	Intergenic	None	0.75	None	None	None	None
m54284U_191111_172039/131991690/ccs	PB_GM12878_R2	hg38_SIRV	chr22	19479185	19450318	-	12	1376	54580	195068	ENSG00000070010.18	ENST00000263202.14	UFD1	UFD1-201	Known	Known	None	0.10000000149011612	None	None	None	None
e72479e6-e011-48e2-b47f-b5a52c4b611b	ONT_GM12878_R1	hg38_SIRV	chr4	48498615	48497394	-	1	1130	13052	272078	ENSG00000075539.14	ENCODEHT000272078	FRYL	ENCODEHT000272078	Known	Genomic	None	0.550000011920929	None	None	None	None
m54284U_191110_105540/26476803/ccs	PB_GM12878_R1	hg38_SIRV	chr15	44711518	44718136	+	4	933	41096	142485	ENSG00000166710.18	ENST00000558401.6	B2M	B2M-204	Known	Known	None	0.30000001192092896	None	None	None	None
m54284U_191111_172039/55509143/ccs	PB_GM12878_R2	hg38_SIRV	chr11	14520378	14504878	-	10	1185	31056	106833	ENSG00000129084.17	ENST00000396394.6	PSMA1	PSMA1-201	Known	Known	None	0.10000000149011612	None	None	None	None
m54284U_191111_172039/132057390/ccs	PB_GM12878_R2	hg38_SIRV	chr22	19479126	19450318	-	12	1317	54580	195068	ENSG00000070010.18	ENST00000263202.14	UFD1	UFD1-201	Known	Known	None	0.10000000149011612	None	None	None	None
a926375c-a687-4491-a399-b7f8d55c6772	ONT_GM12878_R2	hg38_SIRV	chr4	48497805	48497402	-	1	336	13052	272078	ENSG00000075539.14	ENCODEHT000272078	FRYL	ENCODEHT000272078	Known	Genomic	None	0.44999998807907104	None	None	None	None
a1e45b92-8bd0-43a0-a20a-a96701273a86	ONT_GM12878_R2	hg38_SIRV	chr5	44809128	44815278	+	5	1231	15546	55787	ENSG00000112996.10	ENST00000507110.5	MRPS30	MRPS30-202	Known	Known	None	0.44999998807907104	None	None	None	None
m54284U_191111_172039/132973051/ccs	PB_GM12878_R2	hg38_SIRV	chr1	8878684	8861007	-	12	1772	298	1291	ENSG00000074800.15	ENST00000234590.10	ENO1	ENO1-201	Known	Known	None	0.20000000298023224	None	None	None	None
37e4f415-4891-4962-8d95-260faef05060	ONT_GM12878_R2	hg38_SIRV	chr7	5528660	5527176	-	3	1219	20784	234691	ENSG00000075624.14	ENCODEHT000234691	ACTB	ENCODEHT000234691	Known	ISM	Both	0.5	None	None	None	None
m54284U_191110_105540/86312321/ccs	PB_GM12878_R1	hg38_SIRV	chr2	27370621	27377126	+	15	1943	5762	20035	ENSG00000115234.10	ENST00000233575.6	SNX17	SNX17-201	Known	Known	None	0.10000000149011612	None	None	None	None
m54284U_191110_105540/27068467/ccs	PB_GM12878_R1	hg38_SIRV	chr15	44711518	44718144	+	4	941	41096	142485	ENSG00000166710.18	ENST00000558401.6	B2M	B2M-204	Known	Known	None	0.20000000298023224	None	None	None	None
116f30aa-136e-42df-86c3-11f7548c5bd4	ONT_GM12878_R2	hg38_SIRV	chr16	18789119	18782968	-	4	440	43176	267005	ENSG00000134419.15	ENCODEHT000267005	RPS15A	ENCODEHT000267005	Known	ISM	Both	0.05000000074505806	None	None	None	None
m54284U_191111_172039/154535047/ccs	PB_GM12878_R2	hg38_SIRV	chr22	19479192	19450318	-	12	1383	54580	195068	ENSG00000070010.18	ENST00000263202.14	UFD1	UFD1-201	Known	Known	None	0.10000000149011612	None	None	None	None
138db430-cae9-415c-895b-5cf7d91389a0	ONT_GM12878_R2	hg38_SIRV	chr4	48498549	48497462	-	1	1012	13052	272078	ENSG00000075539.14	ENCODEHT000272078	FRYL	ENCODEHT000272078	Known	Genomic	None	0.3499999940395355	None	None	None	None
m54284U_191111_172039/55772637/ccs	PB_GM12878_R2	hg38_SIRV	chr11	14520354	14504878	-	10	1161	31056	106833	ENSG00000129084.17	ENST00000396394.6	PSMA1	PSMA1-201	Known	Known	None	0.10000000149011612	None	None	None	None
4ddb328a-ac15-4e08-bb1c-5e41afe43722	ONT_GM12878_R1	hg38_SIRV	chr17	8383169	8377521	-	4	513	45416	271832	ENSG00000161970.14	ENCODEHT000271832	RPL26	ENCODEHT000271832	Known	NNC	None	0.0	None	None	None	None
m54284U_191111_172039/120587402/ccs	PB_GM12878_R2	hg38_SIRV	chr5	44809167	44815309	+	5	1223	15546	55787	ENSG00000112996.10	ENST00000507110.5	MRPS30	MRPS30-202	Known	Known	None	0.30000001192092896	None	None	None	None
36858d63-7835-4556-9836-d41d4fcdf4e7	ONT_GM12878_R1	hg38_SIRV	chr22	19479167	19450319	-	12	1357	54580	195068	ENSG00000070010.18	ENST00000263202.14	UFD1	UFD1-201	Known	Known	None	0.10000000149011612	None	None	None	None
326ceeb1-4255-446d-bb65-a6f96a635eef	ONT_GM12878_R2	hg38_SIRV	chr4	48498266	48497563	-	1	618	13052	272078	ENSG00000075539.14	ENCODEHT000272078	FRYL	ENCODEHT000272078	Known	Genomic	None	0.15000000596046448	None	None	None	None
c10e1ab4-37fc-4263-a9c5-f9be7ef75da0	ONT_GM12878_R2	hg38_SIRV	chr7	5530586	5527174	-	6	1762	20784	73194	ENSG00000075624.14	ENST00000331789.10	ACTB	ACTB-201	Known	Known	None	0.5	None	None	None	None
m54284U_191110_105540/27197973/ccs	PB_GM12878_R1	hg38_SIRV	chr15	44711518	44718134	+	4	931	41096	142485	ENSG00000166710.18	ENST00000558401.6	B2M	B2M-204	Known	Known	None	0.3499999940395355	None	None	None	None
m54284U_191111_172039/133104140/ccs	PB_GM12878_R2	hg38_SIRV	chr1	8878683	8861007	-	12	1771	298	1291	ENSG00000074800.15	ENST00000234590.10	ENO1	ENO1-201	Known	Known	None	0.20000000298023224	None	None	None	None
m54284U_191110_105540/86312999/ccs	PB_GM12878_R1	hg38_SIRV	chr2	27370621	27377124	+	15	1941	5762	20035	ENSG00000115234.10	ENST00000233575.6	SNX17	SNX17-201	Known	Known	None	0.05000000074505806	None	None	None	None
02df0fb2-74ad-483c-8531-171000fe099b	ONT_GM12878_R2	hg38_SIRV	chr16	18789119	18782968	-	4	440	43176	267005	ENSG00000134419.15	ENCODEHT000267005	RPS15A	ENCODEHT000267005	Known	ISM	Both	0.05000000074505806	None	None	None	None
m54284U_191111_172039/55837108/ccs	PB_GM12878_R2	hg38_SIRV	chr11	14520385	14504878	-	10	1192	31056	106833	ENSG00000129084.17	ENST00000396394.6	PSMA1	PSMA1-201	Known	Known	None	0.10000000149011612	None	None	None	None
m54284U_191110_105540/106627637/ccs	PB_GM12878_R1	hg38_SIRV	chr22	19479207	19450320	-	11	1258	54580	272061	ENSG00000070010.18	ENCODEHT000272061	UFD1	ENCODEHT000272061	Known	NIC	None	0.10000000149011612	None	None	None	None
m54284U_191111_172039/170067762/ccs	PB_GM12878_R2	hg38_SIRV	chr3	16869254	16868744	-	1	511	69746	272081	ENCODEHG000069746	ENCODEHT000272081	ENCODEHG000069746	ENCODEHT000272081	Antisense	Antisense	None	0.75	None	None	None	None
442dbdd7-1580-4a57-9f9c-75a4e12677e4	ONT_GM12878_R1	hg38_SIRV	chr17	8382316	8377607	-	3	476	45416	271828	ENSG00000161970.14	ENCODEHT000271828	RPL26	ENCODEHT000271828	Known	ISM	Suffix	0.0	None	None	None	None
m54284U_191110_105540/28576071/ccs	PB_GM12878_R1	hg38_SIRV	chr15	44711518	44718144	+	4	941	41096	142485	ENSG00000166710.18	ENST00000558401.6	B2M	B2M-204	Known	Known	None	0.20000000298023224	None	None	None	None
3ff7f4d7-1ec3-444b-9836-f5985992fc41	ONT_GM12878_R2	hg38_SIRV	chr5	44809202	44815298	+	5	1177	15546	55787	ENSG00000112996.10	ENST00000507110.5	MRPS30	MRPS30-202	Known	Known	None	0.30000001192092896	None	None	None	None
m54284U_191111_172039/133497149/ccs	PB_GM12878_R2	hg38_SIRV	chr1	8878692	8861007	-	12	1780	298	1291	ENSG00000074800.15	ENST00000234590.10	ENO1	ENO1-201	Known	Known	None	0.20000000298023224	None	None	None	None
c3baa33b-284f-48d6-9ada-044e8d100af2	ONT_GM12878_R2	hg38_SIRV	chr7	5528651	5527176	-	3	1249	20784	234691	ENSG00000075624.14	ENCODEHT000234691	ACTB	ENCODEHT000234691	Known	ISM	Both	0.5	None	None	None	None
m54284U_191111_172039/83362113/ccs	PB_GM12878_R2	hg38_SIRV	chr4	48500198	48497567	-	2	2185	13052	272075	ENSG00000075539.14	ENCODEHT000272075	FRYL	ENCODEHT000272075	Known	ISM	Suffix	0.15000000596046448	None	None	None	None
m54284U_191111_172039/55838395/ccs	PB_GM12878_R2	hg38_SIRV	chr11	14520487	14504878	-	10	1287	31056	106833	ENSG00000129084.17	ENST00000396394.6	PSMA1	PSMA1-201	Known	Known	None	0.10000000149011612	None	None	None	None
b59b8fac-2a26-4887-a24d-1f2b2eac1f04	ONT_GM12878_R2	hg38_SIRV	chr16	18784831	18782968	-	2	223	43176	267536	ENSG00000134419.15	ENCODEHT000267536	RPS15A	ENCODEHT000267536	Known	ISM	Suffix	0.05000000074505806	None	None	None	None
m54284U_191111_172039/49678436/ccs	PB_GM12878_R2	hg38_SIRV	chr22	19479108	19450320	-	12	1297	54580	195068	ENSG00000070010.18	ENST00000263202.14	UFD1	UFD1-201	Known	Known	None	0.10000000149011612	None	None	None	None
m54284U_191110_105540/90114359/ccs	PB_GM12878_R1	hg38_SIRV	chr2	27370621	27377127	+	15	1944	5762	20035	ENSG00000115234.10	ENST00000233575.6	SNX17	SNX17-201	Known	Known	None	0.10000000149011612	None	None	None	None
852272f7-7e25-40c6-bf91-113056e80e98	ONT_GM12878_R1	hg38_SIRV	chr17	8382316	8377607	-	3	484	45416	271828	ENSG00000161970.14	ENCODEHT000271828	RPL26	ENCODEHT000271828	Known	ISM	Suffix	0.0	None	None	None	None
m54284U_191110_105540/73992531/ccs	PB_GM12878_R1	hg38_SIRV	chr5	44809227	44815168	+	5	1022	15546	55787	ENSG00000112996.10	ENST00000507110.5	MRPS30	MRPS30-202	Known	Known	None	0.6499999761581421	None	None	None	None
4c0a5f59-71d5-40e0-aeb2-ff7664d86dda	ONT_GM12878_R2	hg38_SIRV	chr7	5529305	5527177	-	4	1492	20784	234684	ENSG00000075624.14	ENCODEHT000234684	ACTB	ENCODEHT000234684	Known	ISM	Suffix	0.5	None	None	None	None
559fa15b-3536-46fb-9218-0f48128fa9fe	ONT_GM12878_R1	hg38_SIRV	chr4	48498366	48497564	-	1	733	13052	272078	ENSG00000075539.14	ENCODEHT000272078	FRYL	ENCODEHT000272078	Known	Genomic	None	0.15000000596046448	None	None	None	None
m54284U_191111_172039/133563100/ccs	PB_GM12878_R2	hg38_SIRV	chr1	8878689	8861007	-	12	1777	298	1291	ENSG00000074800.15	ENST00000234590.10	ENO1	ENO1-201	Known	Known	None	0.20000000298023224	None	None	None	None
m54284U_191110_105540/29625057/ccs	PB_GM12878_R1	hg38_SIRV	chr15	44711518	44718136	+	4	933	41096	142485	ENSG00000166710.18	ENST00000558401.6	B2M	B2M-204	Known	Known	None	0.30000001192092896	None	None	None	None
m54284U_191111_172039/109578639/ccs	PB_GM12878_R2	hg38_SIRV	chr22	19479183	19450320	-	12	1372	54580	195068	ENSG00000070010.18	ENST00000263202.14	UFD1	UFD1-201	Known	Known	None	0.10000000149011612	None	None	None	None
m54284U_191111_172039/56166889/ccs	PB_GM12878_R2	hg38_SIRV	chr11	14520385	14504878	-	10	1192	31056	106833	ENSG00000129084.17	ENST00000396394.6	PSMA1	PSMA1-201	Known	Known	None	0.10000000149011612	None	None	None	None
13e05721-e443-422a-b8eb-aeba50918ffd	ONT_GM12878_R2	hg38_SIRV	chr16	18789119	18782968	-	4	434	43176	267005	ENSG00000134419.15	ENCODEHT000267005	RPS15A	ENCODEHT000267005	Known	ISM	Both	0.05000000074505806	None	None	None	None
0cd21219-f171-4e78-8d71-ad60cba58b5f	ONT_GM12878_R1	hg38_SIRV	chr4	48498554	48497565	-	1	921	13052	272078	ENSG00000075539.14	ENCODEHT000272078	FRYL	ENCODEHT000272078	Known	Genomic	None	0.10000000149011612	None	None	None	None
m54284U_191110_105540/90769741/ccs	PB_GM12878_R1	hg38_SIRV	chr2	27370621	27377127	+	15	1944	5762	20035	ENSG00000115234.10	ENST00000233575.6	SNX17	SNX17-201	Known	Known	None	0.10000000149011612	None	None	None	None
m54284U_191110_105540/27395581/ccs	PB_GM12878_R1	hg38_SIRV	chr22	19479146	19450321	-	12	1334	54580	195068	ENSG00000070010.18	ENST00000263202.14	UFD1	UFD1-201	Known	Known	None	0.15000000596046448	None	None	None	None
5726f1ab-c56e-48b7-9c63-18040c28b279	ONT_GM12878_R2	hg38_SIRV	chr5	44809238	44815297	+	5	1140	15546	55787	ENSG00000112996.10	ENST00000507110.5	MRPS30	MRPS30-202	Known	Known	None	0.3499999940395355	None	None	None	None
ec4e0070-ab84-4095-85f3-7841a5a07b87	ONT_GM12878_R1	hg38_SIRV	chr17	8382312	8377520	-	3	482	45416	271850	ENSG00000161970.14	ENCODEHT000271850	RPL26	ENCODEHT000271850	Known	NNC	None	0.0	None	None	None	None
a6c0cbff-b7b2-4ffa-ae75-50b07e29a9db	ONT_GM12878_R1	hg38_SIRV	chr3	16884481	16884888	+	1	414	9580	272082	ENSG00000154822.17	ENCODEHT000272082	PLCL2	ENCODEHT000272082	Known	Genomic	None	0.699999988079071	None	None	None	None
m54284U_191110_105540/31064927/ccs	PB_GM12878_R1	hg38_SIRV	chr15	44711518	44718134	+	4	931	41096	142485	ENSG00000166710.18	ENST00000558401.6	B2M	B2M-204	Known	Known	None	0.3499999940395355	None	None	None	None
55de2305-9d16-49e1-a229-1b9074d66da6	ONT_GM12878_R2	hg38_SIRV	chr4	48499005	48497565	-	1	1379	13052	272078	ENSG00000075539.14	ENCODEHT000272078	FRYL	ENCODEHT000272078	Known	Genomic	None	0.10000000149011612	None	None	None	None
m54284U_191111_172039/134022775/ccs	PB_GM12878_R2	hg38_SIRV	chr1	8878689	8861007	-	12	1777	298	1291	ENSG00000074800.15	ENST00000234590.10	ENO1	ENO1-201	Known	Known	None	0.20000000298023224	None	None	None	None
ca8eea3e-6bb1-4a4e-a4d4-8ae9140f299a	ONT_GM12878_R2	hg38_SIRV	chr7	5527397	5527174	-	1	159	20784	234670	ENSG00000075624.14	ENCODEHT000234670	ACTB	ENCODEHT000234670	Known	Genomic	None	0.5	None	None	None	None
m54284U_191111_172039/176556091/ccs	PB_GM12878_R2	hg38_SIRV	chr22	19479198	19450321	-	12	1386	54580	195068	ENSG00000070010.18	ENST00000263202.14	UFD1	UFD1-201	Known	Known	None	0.15000000596046448	None	None	None	None
m54284U_191111_172039/56230194/ccs	PB_GM12878_R2	hg38_SIRV	chr11	14520372	14504878	-	10	1571	31056	106834	ENSG00000129084.17	ENST00000530457.5	PSMA1	PSMA1-209	Known	Known	None	0.10000000149011612	None	None	None	None
cc760271-b094-4e3b-97fa-67accd0d9f9d	ONT_GM12878_R1	hg38_SIRV	chr5	44809241	44815302	+	5	1142	15546	55787	ENSG00000112996.10	ENST00000507110.5	MRPS30	MRPS30-202	Known	Known	None	0.3499999940395355	None	None	None	None
d7c30ebb-08ad-49f5-973f-db18ea627c95	ONT_GM12878_R2	hg38_SIRV	chr7	5527714	5527174	-	1	476	20784	234670	ENSG00000075624.14	ENCODEHT000234670	ACTB	ENCODEHT000234670	Known	Genomic	None	0.5	None	None	None	None
1e03807f-4aed-4524-876b-dcc28e83a4d5	ONT_GM12878_R2	hg38_SIRV	chr16	18789119	18782968	-	4	440	43176	267005	ENSG00000134419.15	ENCODEHT000267005	RPS15A	ENCODEHT000267005	Known	ISM	Both	0.05000000074505806	None	None	None	None
m54284U_191110_105540/93457179/ccs	PB_GM12878_R1	hg38_SIRV	chr2	27370621	27377127	+	15	1944	5762	20035	ENSG00000115234.10	ENST00000233575.6	SNX17	SNX17-201	Known	Known	None	0.10000000149011612	None	None	None	None
m54284U_191111_172039/163580737/ccs	PB_GM12878_R2	hg38_SIRV	chr4	48498272	48497567	-	1	644	13052	272078	ENSG00000075539.14	ENCODEHT000272078	FRYL	ENCODEHT000272078	Known	Genomic	None	0.05000000074505806	None	None	None	None
m54284U_191111_172039/153553307/ccs	PB_GM12878_R2	hg38_SIRV	chr22	19479180	19450323	-	12	1366	54580	195068	ENSG00000070010.18	ENST00000263202.14	UFD1	UFD1-201	Known	Known	None	0.20000000298023224	None	None	None	None
m54284U_191110_105540/31197831/ccs	PB_GM12878_R1	hg38_SIRV	chr15	44711518	44718143	+	4	940	41096	142485	ENSG00000166710.18	ENST00000558401.6	B2M	B2M-204	Known	Known	None	0.20000000298023224	None	None	None	None
4fdb3105-0555-4034-a6c2-c65d0d412d42	ONT_GM12878_R2	hg38_SIRV	chr22	19450543	19450173	-	1	424	54580	272054	ENSG00000070010.18	ENCODEHT000272054	UFD1	ENCODEHT000272054	Known	Genomic	None	0.20000000298023224	None	None	None	None
34b2256d-bb61-4e39-8e66-425fc0903166	ONT_GM12878_R1	hg38_SIRV	chr17	8382178	8377607	-	3	346	45416	271828	ENSG00000161970.14	ENCODEHT000271828	RPL26	ENCODEHT000271828	Known	ISM	Suffix	0.0	None	None	None	None
m54284U_191111_172039/56297906/ccs	PB_GM12878_R2	hg38_SIRV	chr11	14520372	14504878	-	11	1301	31056	269871	ENSG00000129084.17	ENCODEHT000269871	PSMA1	ENCODEHT000269871	Known	NNC	None	0.10000000149011612	None	None	None	None
m54284U_191111_172039/134415257/ccs	PB_GM12878_R2	hg38_SIRV	chr1	8878684	8861007	-	12	1772	298	1291	ENSG00000074800.15	ENST00000234590.10	ENO1	ENO1-201	Known	Known	None	0.20000000298023224	None	None	None	None
67d138e8-e9f8-47c1-a379-d122c4258a05	ONT_GM12878_R1	hg38_SIRV	chr5	44809282	44815302	+	5	1101	15546	55787	ENSG00000112996.10	ENST00000507110.5	MRPS30	MRPS30-202	Known	Known	None	0.3499999940395355	None	None	None	None
56a8b871-5500-4f1c-96cf-97f96204ccf5	ONT_GM12878_R2	hg38_SIRV	chr16	18790319	18782968	-	5	515	43176	150781	ENSG00000134419.15	ENST00000322989.8	RPS15A	RPS15A-201	Known	Known	None	0.05000000074505806	None	None	None	None
m54284U_191110_105540/96864450/ccs	PB_GM12878_R1	hg38_SIRV	chr2	27370621	27377127	+	15	1944	5762	20035	ENSG00000115234.10	ENST00000233575.6	SNX17	SNX17-201	Known	Known	None	0.10000000149011612	None	None	None	None
m54284U_191110_105540/162073361/ccs	PB_GM12878_R1	hg38_SIRV	chr22	19479187	19450324	-	12	1372	54580	195068	ENSG00000070010.18	ENST00000263202.14	UFD1	UFD1-201	Known	Known	None	0.25	None	None	None	None
f1f36426-5c67-49ed-b367-2b99e11693c6	ONT_GM12878_R2	hg38_SIRV	chr4	48501733	48497574	-	3	2399	13052	272083	ENSG00000075539.14	ENCODEHT000272083	FRYL	ENCODEHT000272083	Known	ISM	Suffix	0.10000000149011612	None	None	None	None
m54284U_191110_105540/32048735/ccs	PB_GM12878_R1	hg38_SIRV	chr15	44711518	44718144	+	4	941	41096	142485	ENSG00000166710.18	ENST00000558401.6	B2M	B2M-204	Known	Known	None	0.20000000298023224	None	None	None	None
da72da3b-500a-4099-b37d-a972cd1ba3c8	ONT_GM12878_R2	hg38_SIRV	chr7	5530588	5527174	-	6	1773	20784	73194	ENSG00000075624.14	ENST00000331789.10	ACTB	ACTB-201	Known	Known	None	0.5	None	None	None	None
1be9ea03-f8af-4bb8-ae32-c89fc1ae905a	ONT_GM12878_R1	hg38_SIRV	chr3	16885001	17090097	+	6	3594	9580	34610	ENSG00000154822.17	ENST00000615277.4	PLCL2	PLCL2-204	Known	Known	None	0.3499999940395355	None	None	None	None
m54284U_191111_172039/81593743/ccs	PB_GM12878_R2	hg38_SIRV	chr22	19479197	19450324	-	12	1382	54580	195068	ENSG00000070010.18	ENST00000263202.14	UFD1	UFD1-201	Known	Known	None	0.25	None	None	None	None
31402ce2-d3d9-429f-9830-df7d6d7a72e9	ONT_GM12878_R1	hg38_SIRV	chr5	44809289	44815312	+	5	1104	15546	55787	ENSG00000112996.10	ENST00000507110.5	MRPS30	MRPS30-202	Known	Known	None	0.20000000298023224	None	None	None	None
m54284U_191111_172039/56560387/ccs	PB_GM12878_R2	hg38_SIRV	chr11	14520404	14504878	-	10	1211	31056	106833	ENSG00000129084.17	ENST00000396394.6	PSMA1	PSMA1-201	Known	Known	None	0.10000000149011612	None	None	None	None
m54284U_191111_172039/134548032/ccs	PB_GM12878_R2	hg38_SIRV	chr1	8878684	8861007	-	12	1772	298	1291	ENSG00000074800.15	ENST00000234590.10	ENO1	ENO1-201	Known	Known	None	0.20000000298023224	None	None	None	None
m54284U_191110_105540/98568097/ccs	PB_GM12878_R1	hg38_SIRV	chr2	27370621	27377125	+	15	1942	5762	20035	ENSG00000115234.10	ENST00000233575.6	SNX17	SNX17-201	Known	Known	None	0.10000000149011612	None	None	None	None
450a49e8-0a25-4ca5-87f4-b051b0b88bf2	ONT_GM12878_R1	hg38_SIRV	chr17	8382319	8377607	-	3	487	45416	271828	ENSG00000161970.14	ENCODEHT000271828	RPL26	ENCODEHT000271828	Known	ISM	Suffix	0.0	None	None	None	None
91660bfe-4684-4e91-9cbb-794a9b2b6a59	ONT_GM12878_R2	hg38_SIRV	chr22	19471768	19450328	-	9	1057	54580	272084	ENSG00000070010.18	ENCODEHT000272084	UFD1	ENCODEHT000272084	Known	ISM	Suffix	0.25	None	None	None	None
fecf2705-27ea-4ab9-acba-e1a197c9f503	ONT_GM12878_R2	hg38_SIRV	chr16	18789119	18782968	-	4	440	43176	267005	ENSG00000134419.15	ENCODEHT000267005	RPS15A	ENCODEHT000267005	Known	ISM	Both	0.05000000074505806	None	None	None	None
m54284U_191110_105540/33491646/ccs	PB_GM12878_R1	hg38_SIRV	chr15	44711518	44718144	+	4	941	41096	142485	ENSG00000166710.18	ENST00000558401.6	B2M	B2M-204	Known	Known	None	0.20000000298023224	None	None	None	None
49f8ddc1-4169-4726-8b18-9c26d1acf01d	ONT_GM12878_R2	hg38_SIRV	chr7	5530591	5527174	-	6	1770	20784	73194	ENSG00000075624.14	ENST00000331789.10	ACTB	ACTB-201	Known	Known	None	0.5	None	None	None	None
m54284U_191111_172039/56953259/ccs	PB_GM12878_R2	hg38_SIRV	chr11	14520371	14504878	-	10	1178	31056	106833	ENSG00000129084.17	ENST00000396394.6	PSMA1	PSMA1-201	Known	Known	None	0.10000000149011612	None	None	None	None
c865a6bc-e146-4b75-9015-41814d0d8b4d	ONT_GM12878_R1	hg38_SIRV	chr3	16885004	17090114	+	6	3565	9580	34610	ENSG00000154822.17	ENST00000615277.4	PLCL2	PLCL2-204	Known	Known	None	0.3499999940395355	None	None	None	None
m54284U_191110_105540/99879272/ccs	PB_GM12878_R1	hg38_SIRV	chr2	27370621	27377126	+	15	1943	5762	20035	ENSG00000115234.10	ENST00000233575.6	SNX17	SNX17-201	Known	Known	None	0.10000000149011612	None	None	None	None
dccfe086-557f-4082-a133-847b44b36634	ONT_GM12878_R2	hg38_SIRV	chr4	48498124	48497578	-	1	494	13052	272078	ENSG00000075539.14	ENCODEHT000272078	FRYL	ENCODEHT000272078	Known	Genomic	None	0.15000000596046448	None	None	None	None
m54284U_191111_172039/134612523/ccs	PB_GM12878_R2	hg38_SIRV	chr1	8878688	8861007	-	12	1776	298	1291	ENSG00000074800.15	ENST00000234590.10	ENO1	ENO1-201	Known	Known	None	0.20000000298023224	None	None	None	None
46cc1a49-685a-4319-b756-002aa8addf55	ONT_GM12878_R2	hg38_SIRV	chr16	18789119	18782968	-	4	440	43176	267005	ENSG00000134419.15	ENCODEHT000267005	RPS15A	ENCODEHT000267005	Known	ISM	Both	0.05000000074505806	None	None	None	None
m54284U_191110_105540/34407918/ccs	PB_GM12878_R1	hg38_SIRV	chr15	44711518	44718136	+	4	933	41096	142485	ENSG00000166710.18	ENST00000558401.6	B2M	B2M-204	Known	Known	None	0.30000001192092896	None	None	None	None
b1a379e5-a33e-477f-a561-23b7a1db5514	ONT_GM12878_R1	hg38_SIRV	chr5	44809305	44815301	+	5	1077	15546	55787	ENSG00000112996.10	ENST00000507110.5	MRPS30	MRPS30-202	Known	Known	None	0.3499999940395355	None	None	None	None
a626d1fb-2190-4d41-8d47-3a44d30b3d21	ONT_GM12878_R2	hg38_SIRV	chr4	48498208	48497582	-	1	557	13052	272078	ENSG00000075539.14	ENCODEHT000272078	FRYL	ENCODEHT000272078	Known	Genomic	None	0.3499999940395355	None	None	None	None
ffc94bf3-50db-4958-bae5-cae1842cf471	ONT_GM12878_R1	hg38_SIRV	chr17	8383181	8377521	-	4	515	45416	272085	ENSG00000161970.14	ENCODEHT000272085	RPL26	ENCODEHT000272085	Known	NIC	None	0.0	None	None	None	None
d27de0bc-5458-492e-9967-ef73acd7efda	ONT_GM12878_R2	hg38_SIRV	chr7	5530588	5527174	-	6	1779	20784	73194	ENSG00000075624.14	ENST00000331789.10	ACTB	ACTB-201	Known	Known	None	0.5	None	None	None	None
9691fd09-1a52-4340-93f3-da75136eaf91	ONT_GM12878_R1	hg38_SIRV	chr22	19479161	19450346	-	12	1334	54580	272086	ENSG00000070010.18	ENCODEHT000272086	UFD1	ENCODEHT000272086	Known	NNC	None	0.3499999940395355	None	None	None	None
m54284U_191110_105540/100731143/ccs	PB_GM12878_R1	hg38_SIRV	chr2	27370621	27377125	+	15	1942	5762	20035	ENSG00000115234.10	ENST00000233575.6	SNX17	SNX17-201	Known	Known	None	0.10000000149011612	None	None	None	None
1f17bd29-e60c-4cc7-b34e-5529692e89ff	ONT_GM12878_R2	hg38_SIRV	chr16	18789023	18782968	-	4	344	43176	267005	ENSG00000134419.15	ENCODEHT000267005	RPS15A	ENCODEHT000267005	Known	ISM	Both	0.05000000074505806	None	None	None	None
m54284U_191111_172039/57476181/ccs	PB_GM12878_R2	hg38_SIRV	chr11	14520386	14504878	-	10	1193	31056	106833	ENSG00000129084.17	ENST00000396394.6	PSMA1	PSMA1-201	Known	Known	None	0.10000000149011612	None	None	None	None
d40da724-75d4-4c06-9675-8dec925b491f	ONT_GM12878_R1	hg38_SIRV	chr3	16885014	17090091	+	6	3602	9580	34610	ENSG00000154822.17	ENST00000615277.4	PLCL2	PLCL2-204	Known	Known	None	0.44999998807907104	None	None	None	None
m54284U_191111_172039/134873694/ccs	PB_GM12878_R2	hg38_SIRV	chr1	8878688	8861007	-	12	1776	298	1291	ENSG00000074800.15	ENST00000234590.10	ENO1	ENO1-201	Known	Known	None	0.20000000298023224	None	None	None	None
m54284U_191111_172039/89456761/ccs	PB_GM12878_R2	hg38_SIRV	chr4	48499375	48498015	-	1	1299	13052	272078	ENSG00000075539.14	ENCODEHT000272078	FRYL	ENCODEHT000272078	Known	Genomic	None	0.25	None	None	None	None
m54284U_191110_105540/35717273/ccs	PB_GM12878_R1	hg38_SIRV	chr15	44711518	44718144	+	4	941	41096	142485	ENSG00000166710.18	ENST00000558401.6	B2M	B2M-204	Known	Known	None	0.20000000298023224	None	None	None	None
2c3ecc08-ce2a-4e54-ab05-735b21b14e45	ONT_GM12878_R2	hg38_SIRV	chr22	19465246	19450617	-	7	531	54580	272087	ENSG00000070010.18	ENCODEHT000272087	UFD1	ENCODEHT000272087	Known	NNC	None	0.15000000596046448	None	None	None	None
06d7c678-a21f-46b4-ae33-b9ec7c22eddb	ONT_GM12878_R2	hg38_SIRV	chr5	44809306	44815272	+	5	1047	15546	55787	ENSG00000112996.10	ENST00000507110.5	MRPS30	MRPS30-202	Known	Known	None	0.44999998807907104	None	None	None	None
a3645440-e39b-4bcc-8e5d-44e4482ad657	ONT_GM12878_R2	hg38_SIRV	chr7	5529856	5527175	-	5	1603	20784	234707	ENSG00000075624.14	ENCODEHT000234707	ACTB	ENCODEHT000234707	Known	ISM	Suffix	0.5	None	None	None	None
8787bc99-f54e-4076-bf46-382fa57e989a	ONT_GM12878_R1	hg38_SIRV	chr17	8382316	8377523	-	3	490	45416	271872	ENSG00000161970.14	ENCODEHT000271872	RPL26	ENCODEHT000271872	Known	ISM	Suffix	0.0	None	None	None	None
m54284U_191110_105540/103023662/ccs	PB_GM12878_R1	hg38_SIRV	chr2	27370621	27377127	+	15	1944	5762	20035	ENSG00000115234.10	ENST00000233575.6	SNX17	SNX17-201	Known	Known	None	0.10000000149011612	None	None	None	None
m54284U_191110_105540/162267437/ccs	PB_GM12878_R1	hg38_SIRV	chr4	48499744	48498094	-	1	1589	13052	272078	ENSG00000075539.14	ENCODEHT000272078	FRYL	ENCODEHT000272078	Known	Genomic	None	0.8500000238418579	None	None	None	None
4e2d02f5-6efc-4b19-add7-c23be875e10e	ONT_GM12878_R2	hg38_SIRV	chr16	18789119	18782968	-	4	440	43176	267005	ENSG00000134419.15	ENCODEHT000267005	RPS15A	ENCODEHT000267005	Known	ISM	Both	0.05000000074505806	None	None	None	None
573d3b69-6a77-4ddb-a077-0f6474ad1755	ONT_GM12878_R1	hg38_SIRV	chr3	16885155	17089864	+	6	3221	9580	34610	ENSG00000154822.17	ENST00000615277.4	PLCL2	PLCL2-204	Known	Known	None	0.30000001192092896	None	None	None	None
m54284U_191111_172039/57542231/ccs	PB_GM12878_R2	hg38_SIRV	chr11	14520386	14504878	-	10	1193	31056	106833	ENSG00000129084.17	ENST00000396394.6	PSMA1	PSMA1-201	Known	Known	None	0.10000000149011612	None	None	None	None
74437e6b-d21f-4174-87cd-37ad98a4bae9	ONT_GM12878_R2	hg38_SIRV	chr7	5527686	5527174	-	1	428	20784	234670	ENSG00000075624.14	ENCODEHT000234670	ACTB	ENCODEHT000234670	Known	Genomic	None	0.5	None	None	None	None
m54284U_191111_172039/134941354/ccs	PB_GM12878_R2	hg38_SIRV	chr1	8878607	8861007	-	12	1695	298	1291	ENSG00000074800.15	ENST00000234590.10	ENO1	ENO1-201	Known	Known	None	0.20000000298023224	None	None	None	None
m54284U_191110_105540/35849327/ccs	PB_GM12878_R1	hg38_SIRV	chr15	44711518	44718097	+	4	894	41096	142485	ENSG00000166710.18	ENST00000558401.6	B2M	B2M-204	Known	Known	None	0.15000000596046448	None	None	None	None
68d0ae55-6d47-4645-80ba-719677056b2c	ONT_GM12878_R1	hg38_SIRV	chr5	44809382	44815302	+	5	1001	15546	55787	ENSG00000112996.10	ENST00000507110.5	MRPS30	MRPS30-202	Known	Known	None	0.3499999940395355	None	None	None	None
m54284U_191111_172039/140774064/ccs	PB_GM12878_R2	hg38_SIRV	chr22	19479170	19450619	-	12	1060	54580	195068	ENSG00000070010.18	ENST00000263202.14	UFD1	UFD1-201	Known	Known	None	0.15000000596046448	None	None	None	None
ef1a36be-3025-4474-ba6b-09f4ba57d149	ONT_GM12878_R2	hg38_SIRV	chr7	5527785	5527174	-	1	541	20784	234670	ENSG00000075624.14	ENCODEHT000234670	ACTB	ENCODEHT000234670	Known	Genomic	None	0.5	None	None	None	None
m54284U_191110_105540/103745160/ccs	PB_GM12878_R1	hg38_SIRV	chr2	27370621	27377121	+	15	1938	5762	20035	ENSG00000115234.10	ENST00000233575.6	SNX17	SNX17-201	Known	Known	None	0.05000000074505806	None	None	None	None
m54284U_191110_105540/60228763/ccs	PB_GM12878_R1	hg38_SIRV	chr22	19479126	19450620	-	12	1015	54580	195068	ENSG00000070010.18	ENST00000263202.14	UFD1	UFD1-201	Known	Known	None	0.10000000149011612	None	None	None	None
d39ae9aa-b28a-4b33-8ba1-7a959a531a25	ONT_GM12878_R1	hg38_SIRV	chr17	8382320	8377607	-	3	488	45416	271828	ENSG00000161970.14	ENCODEHT000271828	RPL26	ENCODEHT000271828	Known	ISM	Suffix	0.0	None	None	None	None
m54284U_191111_172039/138938701/ccs	PB_GM12878_R2	hg38_SIRV	chr4	48515235	48498098	-	8	2549	13052	272088	ENSG00000075539.14	ENCODEHT000272088	FRYL	ENCODEHT000272088	Known	ISM	Suffix	0.8500000238418579	None	None	None	None
m54284U_191110_105540/151716226/ccs	PB_GM12878_R1	hg38_SIRV	chr3	16885194	17090110	+	6	3428	9580	34610	ENSG00000154822.17	ENST00000615277.4	PLCL2	PLCL2-204	Known	Known	None	0.4000000059604645	None	None	None	None
m54284U_191111_172039/57739942/ccs	PB_GM12878_R2	hg38_SIRV	chr11	14520354	14504878	-	10	1161	31056	106833	ENSG00000129084.17	ENST00000396394.6	PSMA1	PSMA1-201	Known	Known	None	0.10000000149011612	None	None	None	None
m54284U_191111_172039/135005302/ccs	PB_GM12878_R2	hg38_SIRV	chr1	8878683	8861007	-	12	1771	298	1291	ENSG00000074800.15	ENST00000234590.10	ENO1	ENO1-201	Known	Known	None	0.20000000298023224	None	None	None	None
0c767e3c-61ef-41e7-9c6c-3d4de44fa6dc	ONT_GM12878_R2	hg38_SIRV	chr5	44809389	44815291	+	5	983	15546	55787	ENSG00000112996.10	ENST00000507110.5	MRPS30	MRPS30-202	Known	Known	None	0.4000000059604645	None	None	None	None
m54284U_191110_105540/82182183/ccs	PB_GM12878_R1	hg38_SIRV	chr22	19479162	19450620	-	12	1051	54580	195068	ENSG00000070010.18	ENST00000263202.14	UFD1	UFD1-201	Known	Known	None	0.10000000149011612	None	None	None	None
19543fbc-49a1-403c-9a45-90386207b0aa	ONT_GM12878_R2	hg38_SIRV	chr7	5528702	5527176	-	3	1291	20784	234691	ENSG00000075624.14	ENCODEHT000234691	ACTB	ENCODEHT000234691	Known	ISM	Both	0.5	None	None	None	None
3cc3d9ae-4309-4d82-8c82-3049922fa4df	ONT_GM12878_R2	hg38_SIRV	chr16	18789119	18782968	-	4	440	43176	267005	ENSG00000134419.15	ENCODEHT000267005	RPS15A	ENCODEHT000267005	Known	ISM	Both	0.05000000074505806	None	None	None	None
m54284U_191110_105540/37749596/ccs	PB_GM12878_R1	hg38_SIRV	chr15	44711518	44718142	+	4	939	41096	142485	ENSG00000166710.18	ENST00000558401.6	B2M	B2M-204	Known	Known	None	0.20000000298023224	None	None	None	None
m54284U_191110_105540/103940598/ccs	PB_GM12878_R1	hg38_SIRV	chr2	27370621	27377127	+	15	1944	5762	20035	ENSG00000115234.10	ENST00000233575.6	SNX17	SNX17-201	Known	Known	None	0.10000000149011612	None	None	None	None
m54284U_191110_105540/83691284/ccs	PB_GM12878_R1	hg38_SIRV	chr22	19479170	19450620	-	12	1059	54580	195068	ENSG00000070010.18	ENST00000263202.14	UFD1	UFD1-201	Known	Known	None	0.10000000149011612	None	None	None	None
m54284U_191110_105540/41615513/ccs	PB_GM12878_R1	hg38_SIRV	chr3	16885200	17090108	+	6	3420	9580	34610	ENSG00000154822.17	ENST00000615277.4	PLCL2	PLCL2-204	Known	Known	None	0.30000001192092896	None	None	None	None
m54284U_191111_172039/135136065/ccs	PB_GM12878_R2	hg38_SIRV	chr1	8878683	8861007	-	12	1771	298	1291	ENSG00000074800.15	ENST00000234590.10	ENO1	ENO1-201	Known	Known	None	0.20000000298023224	None	None	None	None
aa98f76b-16ce-4dbc-8ef9-c103c8fa24f3	ONT_GM12878_R1	hg38_SIRV	chr17	8383182	8377521	-	4	512	45416	160003	ENSG00000161970.14	ENST00000648839.1	RPL26	RPL26-214	Known	Known	None	0.0	None	None	None	None
m54284U_191110_105540/133695340/ccs	PB_GM12878_R1	hg38_SIRV	chr4	48499504	48498095	-	1	1348	13052	272078	ENSG00000075539.14	ENCODEHT000272078	FRYL	ENCODEHT000272078	Known	Genomic	None	0.8500000238418579	None	None	None	None
m54284U_191111_172039/57805097/ccs	PB_GM12878_R2	hg38_SIRV	chr11	14520387	14504878	-	10	1194	31056	106833	ENSG00000129084.17	ENST00000396394.6	PSMA1	PSMA1-201	Known	Known	None	0.10000000149011612	None	None	None	None
5f56a1f8-d838-470f-acf2-88bec9907569	ONT_GM12878_R2	hg38_SIRV	chr5	44809397	44815300	+	5	984	15546	55787	ENSG00000112996.10	ENST00000507110.5	MRPS30	MRPS30-202	Known	Known	None	0.3499999940395355	None	None	None	None
m54284U_191110_105540/145425730/ccs	PB_GM12878_R1	hg38_SIRV	chr22	19479148	19450620	-	9	754	54580	272076	ENSG00000070010.18	ENCODEHT000272076	UFD1	ENCODEHT000272076	Known	NIC	None	0.10000000149011612	None	None	None	None
a4220b5b-df27-49a8-87fc-8d2f36b7a1bf	ONT_GM12878_R2	hg38_SIRV	chr16	18789018	18782968	-	4	339	43176	267005	ENSG00000134419.15	ENCODEHT000267005	RPS15A	ENCODEHT000267005	Known	ISM	Both	0.05000000074505806	None	None	None	None
m54284U_191110_105540/37750412/ccs	PB_GM12878_R1	hg38_SIRV	chr15	44711518	44718142	+	4	939	41096	142485	ENSG00000166710.18	ENST00000558401.6	B2M	B2M-204	Known	Known	None	0.20000000298023224	None	None	None	None
c26d688a-1422-48d7-9ca0-9a414626809e	ONT_GM12878_R2	hg38_SIRV	chr7	5530582	5527174	-	6	1767	20784	73194	ENSG00000075624.14	ENST00000331789.10	ACTB	ACTB-201	Known	Known	None	0.5	None	None	None	None
m54284U_191110_105540/104661768/ccs	PB_GM12878_R1	hg38_SIRV	chr2	27370621	27377126	+	15	1943	5762	20035	ENSG00000115234.10	ENST00000233575.6	SNX17	SNX17-201	Known	Known	None	0.10000000149011612	None	None	None	None
m54284U_191111_172039/135400182/ccs	PB_GM12878_R2	hg38_SIRV	chr1	8878669	8861007	-	12	1757	298	1291	ENSG00000074800.15	ENST00000234590.10	ENO1	ENO1-201	Known	Known	None	0.20000000298023224	None	None	None	None
m54284U_191111_172039/1772288/ccs	PB_GM12878_R2	hg38_SIRV	chr22	19479186	19450620	-	12	1075	54580	195068	ENSG00000070010.18	ENST00000263202.14	UFD1	UFD1-201	Known	Known	None	0.10000000149011612	None	None	None	None
m54284U_191110_105540/84084800/ccs	PB_GM12878_R1	hg38_SIRV	chr3	16885212	17090593	+	6	3893	9580	34610	ENSG00000154822.17	ENST00000615277.4	PLCL2	PLCL2-204	Known	Known	None	0.30000001192092896	None	None	None	None
m54284U_191111_172039/57870070/ccs	PB_GM12878_R2	hg38_SIRV	chr11	14520354	14504878	-	10	1161	31056	106833	ENSG00000129084.17	ENST00000396394.6	PSMA1	PSMA1-201	Known	Known	None	0.10000000149011612	None	None	None	None
m54284U_191110_105540/137169422/ccs	PB_GM12878_R1	hg38_SIRV	chr4	48500260	48498099	-	2	1716	13052	272075	ENSG00000075539.14	ENCODEHT000272075	FRYL	ENCODEHT000272075	Known	ISM	Suffix	0.8500000238418579	None	None	None	None
f9ae571c-f971-4e21-8ebf-5c5ed38d3aa2	ONT_GM12878_R2	hg38_SIRV	chr5	44809397	44815298	+	5	982	15546	55787	ENSG00000112996.10	ENST00000507110.5	MRPS30	MRPS30-202	Known	Known	None	0.30000001192092896	None	None	None	None
m54284U_191111_172039/21234767/ccs	PB_GM12878_R2	hg38_SIRV	chr22	19479167	19450620	-	12	1056	54580	195068	ENSG00000070010.18	ENST00000263202.14	UFD1	UFD1-201	Known	Known	None	0.10000000149011612	None	None	None	None
e7ca9612-0bf0-4d53-a7eb-699d2087fb5d	ONT_GM12878_R2	hg38_SIRV	chr7	5530588	5527174	-	6	1767	20784	73194	ENSG00000075624.14	ENST00000331789.10	ACTB	ACTB-201	Known	Known	None	0.5	None	None	None	None
0aaae624-fe4c-4920-ab6f-687ee964275d	ONT_GM12878_R2	hg38_SIRV	chr16	18789115	18782968	-	4	408	43176	272089	ENSG00000134419.15	ENCODEHT000272089	RPS15A	ENCODEHT000272089	Known	NNC	None	0.05000000074505806	None	None	None	None
m54284U_191110_105540/38340159/ccs	PB_GM12878_R1	hg38_SIRV	chr15	44711518	44718123	+	4	920	41096	142485	ENSG00000166710.18	ENST00000558401.6	B2M	B2M-204	Known	Known	None	0.550000011920929	None	None	None	None
m54284U_191111_172039/135464660/ccs	PB_GM12878_R2	hg38_SIRV	chr1	8878691	8861007	-	12	1779	298	1291	ENSG00000074800.15	ENST00000234590.10	ENO1	ENO1-201	Known	Known	None	0.20000000298023224	None	None	None	None
m54284U_191110_105540/140181980/ccs	PB_GM12878_R1	hg38_SIRV	chr4	48499327	48498095	-	1	1171	13052	272078	ENSG00000075539.14	ENCODEHT000272078	FRYL	ENCODEHT000272078	Known	Genomic	None	0.8500000238418579	None	None	None	None
m54284U_191111_172039/76415763/ccs	PB_GM12878_R2	hg38_SIRV	chr22	19479159	19450620	-	12	1048	54580	195068	ENSG00000070010.18	ENST00000263202.14	UFD1	UFD1-201	Known	Known	None	0.10000000149011612	None	None	None	None
f46032bd-4ebf-447c-a3c7-4d779990759c	ONT_GM12878_R1	hg38_SIRV	chr17	8382306	8377607	-	3	474	45416	271828	ENSG00000161970.14	ENCODEHT000271828	RPL26	ENCODEHT000271828	Known	ISM	Suffix	0.0	None	None	None	None
m54284U_191110_105540/105711706/ccs	PB_GM12878_R1	hg38_SIRV	chr2	27370621	27377121	+	15	1938	5762	20035	ENSG00000115234.10	ENST00000233575.6	SNX17	SNX17-201	Known	Known	None	0.05000000074505806	None	None	None	None
fae2974e-0c66-4468-8a90-1a0bfec01008	ONT_GM12878_R2	hg38_SIRV	chr5	44809415	44815309	+	5	968	15546	55787	ENSG00000112996.10	ENST00000507110.5	MRPS30	MRPS30-202	Known	Known	None	0.30000001192092896	None	None	None	None
m54284U_191111_172039/92931060/ccs	PB_GM12878_R2	hg38_SIRV	chr3	16885216	16887792	+	1	2577	9580	272090	ENSG00000154822.17	ENCODEHT000272090	PLCL2	ENCODEHT000272090	Known	Genomic	None	0.6499999761581421	None	None	None	None
m54284U_191111_172039/58656103/ccs	PB_GM12878_R2	hg38_SIRV	chr11	14520353	14504878	-	10	1160	31056	106833	ENSG00000129084.17	ENST00000396394.6	PSMA1	PSMA1-201	Known	Known	None	0.10000000149011612	None	None	None	None
b843660e-2369-45a8-9856-10e24281d6e3	ONT_GM12878_R2	hg38_SIRV	chr7	5530585	5527174	-	6	1770	20784	73194	ENSG00000075624.14	ENST00000331789.10	ACTB	ACTB-201	Known	Known	None	0.5	None	None	None	None
m54284U_191110_105540/38471300/ccs	PB_GM12878_R1	hg38_SIRV	chr15	44711518	44718144	+	4	941	41096	142485	ENSG00000166710.18	ENST00000558401.6	B2M	B2M-204	Known	Known	None	0.20000000298023224	None	None	None	None
m54284U_191111_172039/109906013/ccs	PB_GM12878_R2	hg38_SIRV	chr22	19479164	19450620	-	10	887	54580	272058	ENSG00000070010.18	ENCODEHT000272058	UFD1	ENCODEHT000272058	Known	NIC	None	0.10000000149011612	None	None	None	None
m54284U_191111_172039/135791808/ccs	PB_GM12878_R2	hg38_SIRV	chr1	8878656	8861007	-	12	1744	298	1291	ENSG00000074800.15	ENST00000234590.10	ENO1	ENO1-201	Known	Known	None	0.20000000298023224	None	None	None	None
m54284U_191111_172039/118359006/ccs	PB_GM12878_R2	hg38_SIRV	chr22	19479188	19450620	-	10	911	54580	272058	ENSG00000070010.18	ENCODEHT000272058	UFD1	ENCODEHT000272058	Known	NIC	None	0.10000000149011612	None	None	None	None
m54284U_191110_105540/107349229/ccs	PB_GM12878_R1	hg38_SIRV	chr2	27370621	27377127	+	15	1944	5762	20035	ENSG00000115234.10	ENST00000233575.6	SNX17	SNX17-201	Known	Known	None	0.10000000149011612	None	None	None	None
1c88fd69-3693-40a5-b37f-d008c5b730db	ONT_GM12878_R2	hg38_SIRV	chr7	5527568	5527174	-	1	330	20784	234670	ENSG00000075624.14	ENCODEHT000234670	ACTB	ENCODEHT000234670	Known	Genomic	None	0.5	None	None	None	None
0b6e1af3-1128-4765-a775-c9a1456fdc60	ONT_GM12878_R2	hg38_SIRV	chr5	44809422	44815310	+	5	969	15546	55787	ENSG00000112996.10	ENST00000507110.5	MRPS30	MRPS30-202	Known	Known	None	0.25	None	None	None	None
m54284U_191110_105540/39389095/ccs	PB_GM12878_R1	hg38_SIRV	chr15	44711518	44718146	+	4	943	41096	142485	ENSG00000166710.18	ENST00000558401.6	B2M	B2M-204	Known	Known	None	0.20000000298023224	None	None	None	None
m54284U_191111_172039/123537305/ccs	PB_GM12878_R2	hg38_SIRV	chr22	19479174	19450620	-	12	1063	54580	195068	ENSG00000070010.18	ENST00000263202.14	UFD1	UFD1-201	Known	Known	None	0.10000000149011612	None	None	None	None
d233248a-7b19-4892-b11e-38dce3ebb3ae	ONT_GM12878_R2	hg38_SIRV	chr16	18789117	18782968	-	4	426	43176	267005	ENSG00000134419.15	ENCODEHT000267005	RPS15A	ENCODEHT000267005	Known	ISM	Both	0.05000000074505806	None	None	None	None
m54284U_191110_105540/150209159/ccs	PB_GM12878_R1	hg38_SIRV	chr4	48500316	48498099	-	2	1772	13052	272075	ENSG00000075539.14	ENCODEHT000272075	FRYL	ENCODEHT000272075	Known	ISM	Suffix	0.8500000238418579	None	None	None	None
b5e5c2cb-1e71-4122-9328-224da2c7c4c5	ONT_GM12878_R2	hg38_SIRV	chr22	19479174	19450620	-	11	1000	54580	272091	ENSG00000070010.18	ENCODEHT000272091	UFD1	ENCODEHT000272091	Known	NIC	None	0.10000000149011612	None	None	None	None
c23d7270-9380-49bf-9ba5-657fa969f610	ONT_GM12878_R1	hg38_SIRV	chr17	8382319	8377607	-	3	487	45416	271828	ENSG00000161970.14	ENCODEHT000271828	RPL26	ENCODEHT000271828	Known	ISM	Suffix	0.0	None	None	None	None
m54284U_191111_172039/58852097/ccs	PB_GM12878_R2	hg38_SIRV	chr11	14520353	14504878	-	10	1160	31056	106833	ENSG00000129084.17	ENST00000396394.6	PSMA1	PSMA1-201	Known	Known	None	0.10000000149011612	None	None	None	None
m54284U_191111_172039/135988889/ccs	PB_GM12878_R2	hg38_SIRV	chr1	8878688	8861007	-	12	1776	298	1291	ENSG00000074800.15	ENST00000234590.10	ENO1	ENO1-201	Known	Known	None	0.20000000298023224	None	None	None	None
m54284U_191110_105540/110627044/ccs	PB_GM12878_R1	hg38_SIRV	chr2	27370621	27377127	+	15	1944	5762	20035	ENSG00000115234.10	ENST00000233575.6	SNX17	SNX17-201	Known	Known	None	0.10000000149011612	None	None	None	None
a9df58fe-8d2f-4b39-9006-cdc53510bfa7	ONT_GM12878_R2	hg38_SIRV	chr7	5530589	5527174	-	6	1774	20784	73194	ENSG00000075624.14	ENST00000331789.10	ACTB	ACTB-201	Known	Known	None	0.5	None	None	None	None
e39c0ca8-31f9-4d47-bf45-da15d5181be5	ONT_GM12878_R1	hg38_SIRV	chr3	16885320	17090606	+	6	3789	9580	34610	ENSG00000154822.17	ENST00000615277.4	PLCL2	PLCL2-204	Known	Known	None	0.30000001192092896	None	None	None	None
m54284U_191110_105540/39911594/ccs	PB_GM12878_R1	hg38_SIRV	chr15	44711518	44718144	+	4	941	41096	142485	ENSG00000166710.18	ENST00000558401.6	B2M	B2M-204	Known	Known	None	0.20000000298023224	None	None	None	None
4db9be5c-b27b-4ac4-bd5b-8e4f58de0afc	ONT_GM12878_R2	hg38_SIRV	chr7	5527561	5527174	-	1	323	20784	234670	ENSG00000075624.14	ENCODEHT000234670	ACTB	ENCODEHT000234670	Known	Genomic	None	0.5	None	None	None	None
m54284U_191110_105540/53019163/ccs	PB_GM12878_R1	hg38_SIRV	chr22	19479168	19450621	-	12	1056	54580	195068	ENSG00000070010.18	ENST00000263202.14	UFD1	UFD1-201	Known	Known	None	0.10000000149011612	None	None	None	None
69c5ed32-765a-4099-bf9c-f3079fd69925	ONT_GM12878_R2	hg38_SIRV	chr16	18788115	18782971	-	3	267	43176	267031	ENSG00000134419.15	ENCODEHT000267031	RPS15A	ENCODEHT000267031	Known	ISM	Suffix	0.05000000074505806	None	None	None	None
m54284U_191111_172039/136053791/ccs	PB_GM12878_R2	hg38_SIRV	chr1	8878684	8861007	-	12	1772	298	1291	ENSG00000074800.15	ENST00000234590.10	ENO1	ENO1-201	Known	Known	None	0.20000000298023224	None	None	None	None
c7b6e478-2d3d-47bf-a33f-2f27fd6a93bd	ONT_GM12878_R1	hg38_SIRV	chr5	44809442	44815298	+	5	937	15546	55787	ENSG00000112996.10	ENST00000507110.5	MRPS30	MRPS30-202	Known	Known	None	0.30000001192092896	None	None	None	None
m54284U_191111_172039/17040963/ccs	PB_GM12878_R2	hg38_SIRV	chr4	48510157	48498099	-	5	2052	13052	272092	ENSG00000075539.14	ENCODEHT000272092	FRYL	ENCODEHT000272092	Known	ISM	Suffix	0.8500000238418579	None	None	None	None
m54284U_191111_172039/59902541/ccs	PB_GM12878_R2	hg38_SIRV	chr11	14520353	14504878	-	10	1160	31056	106833	ENSG00000129084.17	ENST00000396394.6	PSMA1	PSMA1-201	Known	Known	None	0.10000000149011612	None	None	None	None
m54284U_191110_105540/112263313/ccs	PB_GM12878_R1	hg38_SIRV	chr2	27370621	27377127	+	15	1944	5762	20035	ENSG00000115234.10	ENST00000233575.6	SNX17	SNX17-201	Known	Known	None	0.10000000149011612	None	None	None	None
m54284U_191110_105540/66587220/ccs	PB_GM12878_R1	hg38_SIRV	chr22	19479180	19450621	-	12	1068	54580	195068	ENSG00000070010.18	ENST00000263202.14	UFD1	UFD1-201	Known	Known	None	0.10000000149011612	None	None	None	None
m54284U_191110_105540/41355358/ccs	PB_GM12878_R1	hg38_SIRV	chr15	44711518	44718144	+	4	941	41096	142485	ENSG00000166710.18	ENST00000558401.6	B2M	B2M-204	Known	Known	None	0.20000000298023224	None	None	None	None
m54284U_191110_105540/125109343/ccs	PB_GM12878_R1	hg38_SIRV	chr22	19479174	19450621	-	10	896	54580	272058	ENSG00000070010.18	ENCODEHT000272058	UFD1	ENCODEHT000272058	Known	NIC	None	0.10000000149011612	None	None	None	None
m54284U_191111_172039/27788507/ccs	PB_GM12878_R2	hg38_SIRV	chr3	16889737	16887739	-	1	1999	69747	272093	ENCODEHG000069747	ENCODEHT000272093	ENCODEHG000069747	ENCODEHT000272093	Antisense	Antisense	None	0.25	None	None	None	None
38ef913e-4733-4f4e-9a2e-0d9f1be7644c	ONT_GM12878_R1	hg38_SIRV	chr17	8382319	8377607	-	3	487	45416	271828	ENSG00000161970.14	ENCODEHT000271828	RPL26	ENCODEHT000271828	Known	ISM	Suffix	0.0	None	None	None	None
e93cc519-a4e4-4c59-a07c-76e01e4215b3	ONT_GM12878_R2	hg38_SIRV	chr16	18790318	18782968	-	5	500	43176	150781	ENSG00000134419.15	ENST00000322989.8	RPS15A	RPS15A-201	Known	Known	None	0.05000000074505806	None	None	None	None
c16ba2d6-4f27-434b-95e0-bc1755295638	ONT_GM12878_R2	hg38_SIRV	chr7	5530587	5527174	-	6	1765	20784	73194	ENSG00000075624.14	ENST00000331789.10	ACTB	ACTB-201	Known	Known	None	0.5	None	None	None	None
m54284U_191110_105540/151323491/ccs	PB_GM12878_R1	hg38_SIRV	chr22	19479164	19450621	-	12	1052	54580	195068	ENSG00000070010.18	ENST00000263202.14	UFD1	UFD1-201	Known	Known	None	0.10000000149011612	None	None	None	None
m54284U_191111_172039/60163980/ccs	PB_GM12878_R2	hg38_SIRV	chr11	14520378	14504878	-	10	1185	31056	106833	ENSG00000129084.17	ENST00000396394.6	PSMA1	PSMA1-201	Known	Known	None	0.10000000149011612	None	None	None	None
b66fa390-8e0a-459b-a007-1605016bcf0f	ONT_GM12878_R2	hg38_SIRV	chr5	44809497	44815303	+	5	887	15546	55787	ENSG00000112996.10	ENST00000507110.5	MRPS30	MRPS30-202	Known	Known	None	0.3499999940395355	None	None	None	None
m54284U_191111_172039/136053793/ccs	PB_GM12878_R2	hg38_SIRV	chr1	8878684	8861007	-	12	1772	298	1291	ENSG00000074800.15	ENST00000234590.10	ENO1	ENO1-201	Known	Known	None	0.20000000298023224	None	None	None	None
m54284U_191110_105540/112459947/ccs	PB_GM12878_R1	hg38_SIRV	chr2	27370621	27377126	+	15	1943	5762	20035	ENSG00000115234.10	ENST00000233575.6	SNX17	SNX17-201	Known	Known	None	0.10000000149011612	None	None	None	None
m54284U_191110_105540/41355947/ccs	PB_GM12878_R1	hg38_SIRV	chr15	44711518	44718136	+	4	933	41096	142485	ENSG00000166710.18	ENST00000558401.6	B2M	B2M-204	Known	Known	None	0.30000001192092896	None	None	None	None
f1ba465e-1230-409e-9b11-149de00dafa0	ONT_GM12878_R2	hg38_SIRV	chr7	5529315	5527177	-	4	1468	20784	234684	ENSG00000075624.14	ENCODEHT000234684	ACTB	ENCODEHT000234684	Known	ISM	Suffix	0.5	None	None	None	None
m54284U_191110_105540/154992962/ccs	PB_GM12878_R1	hg38_SIRV	chr22	19479178	19450621	-	11	3638	54580	272094	ENSG00000070010.18	ENCODEHT000272094	UFD1	ENCODEHT000272094	Known	NIC	None	0.10000000149011612	None	None	None	None
25adca88-a8d8-45eb-8c73-65413c9f8f8d	ONT_GM12878_R2	hg38_SIRV	chr16	18789119	18782968	-	4	440	43176	267005	ENSG00000134419.15	ENCODEHT000267005	RPS15A	ENCODEHT000267005	Known	ISM	Both	0.05000000074505806	None	None	None	None
e45f65d5-6977-48a5-9c4a-a9e70cce0da0	ONT_GM12878_R2	hg38_SIRV	chr5	44809502	44815298	+	5	877	15546	55787	ENSG00000112996.10	ENST00000507110.5	MRPS30	MRPS30-202	Known	Known	None	0.30000001192092896	None	None	None	None
m54284U_191111_172039/136316250/ccs	PB_GM12878_R2	hg38_SIRV	chr1	8878710	8861007	-	12	1798	298	1291	ENSG00000074800.15	ENST00000234590.10	ENO1	ENO1-201	Known	Known	None	0.20000000298023224	None	None	None	None
m54284U_191111_172039/161678437/ccs	PB_GM12878_R2	hg38_SIRV	chr4	48499721	48498095	-	1	1565	13052	272078	ENSG00000075539.14	ENCODEHT000272078	FRYL	ENCODEHT000272078	Known	Genomic	None	0.8500000238418579	None	None	None	None
m54284U_191111_172039/60359135/ccs	PB_GM12878_R2	hg38_SIRV	chr11	14520353	14504878	-	10	1160	31056	106833	ENSG00000129084.17	ENST00000396394.6	PSMA1	PSMA1-201	Known	Known	None	0.10000000149011612	None	None	None	None
m54284U_191110_105540/43386253/ccs	PB_GM12878_R1	hg38_SIRV	chr15	44711518	44718142	+	4	939	41096	142485	ENSG00000166710.18	ENST00000558401.6	B2M	B2M-204	Known	Known	None	0.20000000298023224	None	None	None	None
m54284U_191110_105540/115608028/ccs	PB_GM12878_R1	hg38_SIRV	chr2	27370621	27377126	+	15	1943	5762	20035	ENSG00000115234.10	ENST00000233575.6	SNX17	SNX17-201	Known	Known	None	0.10000000149011612	None	None	None	None
m54284U_191111_172039/50331816/ccs	PB_GM12878_R2	hg38_SIRV	chr3	16889737	16887851	-	1	1940	69747	272093	ENCODEHG000069747	ENCODEHT000272093	ENCODEHG000069747	ENCODEHT000272093	Antisense	Antisense	None	0.6499999761581421	None	None	None	None
f5c05b0a-7ff1-4a12-9c5b-ad6c00e78d7a	ONT_GM12878_R2	hg38_SIRV	chr7	5530587	5527174	-	6	1757	20784	73194	ENSG00000075624.14	ENST00000331789.10	ACTB	ACTB-201	Known	Known	None	0.5	None	None	None	None
e1d529bb-bb0c-4ac2-8e2e-46743133807e	ONT_GM12878_R1	hg38_SIRV	chr17	8382319	8377607	-	3	487	45416	271828	ENSG00000161970.14	ENCODEHT000271828	RPL26	ENCODEHT000271828	Known	ISM	Suffix	0.0	None	None	None	None
m54284U_191110_105540/173541896/ccs	PB_GM12878_R1	hg38_SIRV	chr22	19479198	19450621	-	12	1086	54580	195068	ENSG00000070010.18	ENST00000263202.14	UFD1	UFD1-201	Known	Known	None	0.10000000149011612	None	None	None	None
f47375b5-2122-4bd6-b40a-efab50a90cc8	ONT_GM12878_R2	hg38_SIRV	chr16	18789119	18782968	-	4	440	43176	267005	ENSG00000134419.15	ENCODEHT000267005	RPS15A	ENCODEHT000267005	Known	ISM	Both	0.05000000074505806	None	None	None	None
m54284U_191110_105540/105908858/ccs	PB_GM12878_R1	hg38_SIRV	chr5	44809503	44815306	+	5	884	15546	55787	ENSG00000112996.10	ENST00000507110.5	MRPS30	MRPS30-202	Known	Known	None	0.4000000059604645	None	None	None	None
m54284U_191111_172039/136642809/ccs	PB_GM12878_R2	hg38_SIRV	chr1	8878685	8861007	-	12	1773	298	1291	ENSG00000074800.15	ENST00000234590.10	ENO1	ENO1-201	Known	Known	None	0.20000000298023224	None	None	None	None
m54284U_191111_172039/174718978/ccs	PB_GM12878_R2	hg38_SIRV	chr3	16904842	17090114	+	6	3356	9580	272095	ENSG00000154822.17	ENCODEHT000272095	PLCL2	ENCODEHT000272095	Known	NNC	None	0.3499999940395355	None	None	None	None
m54284U_191111_172039/8192747/ccs	PB_GM12878_R2	hg38_SIRV	chr22	19479202	19450621	-	12	1090	54580	195068	ENSG00000070010.18	ENST00000263202.14	UFD1	UFD1-201	Known	Known	None	0.10000000149011612	None	None	None	None
m54284U_191110_105540/61474006/ccs	PB_GM12878_R1	hg38_SIRV	chr4	48500316	48498101	-	2	1770	13052	272075	ENSG00000075539.14	ENCODEHT000272075	FRYL	ENCODEHT000272075	Known	ISM	Suffix	0.75	None	None	None	None
m54284U_191110_105540/45482867/ccs	PB_GM12878_R1	hg38_SIRV	chr15	44711518	44718144	+	4	941	41096	142485	ENSG00000166710.18	ENST00000558401.6	B2M	B2M-204	Known	Known	None	0.20000000298023224	None	None	None	None
m54284U_191111_172039/19859709/ccs	PB_GM12878_R2	hg38_SIRV	chr22	19479185	19450621	-	12	1073	54580	195068	ENSG00000070010.18	ENST00000263202.14	UFD1	UFD1-201	Known	Known	None	0.10000000149011612	None	None	None	None
cf6a731b-9c6f-4402-8270-c20c8c539662	ONT_GM12878_R2	hg38_SIRV	chr7	5528736	5527176	-	3	1342	20784	234691	ENSG00000075624.14	ENCODEHT000234691	ACTB	ENCODEHT000234691	Known	ISM	Both	0.5	None	None	None	None
m54284U_191111_172039/136643690/ccs	PB_GM12878_R2	hg38_SIRV	chr1	8878684	8861007	-	12	1772	298	1291	ENSG00000074800.15	ENST00000234590.10	ENO1	ENO1-201	Known	Known	None	0.20000000298023224	None	None	None	None
m54284U_191110_105540/116132665/ccs	PB_GM12878_R1	hg38_SIRV	chr2	27370621	27377127	+	15	1944	5762	20035	ENSG00000115234.10	ENST00000233575.6	SNX17	SNX17-201	Known	Known	None	0.10000000149011612	None	None	None	None
m54284U_191111_172039/60819650/ccs	PB_GM12878_R2	hg38_SIRV	chr11	14520386	14504878	-	10	1193	31056	106833	ENSG00000129084.17	ENST00000396394.6	PSMA1	PSMA1-201	Known	Known	None	0.10000000149011612	None	None	None	None
1773370c-0d64-4a07-a798-c7820b81f08a	ONT_GM12878_R2	hg38_SIRV	chr5	44809513	44815241	+	5	809	15546	55787	ENSG00000112996.10	ENST00000507110.5	MRPS30	MRPS30-202	Known	Known	None	0.44999998807907104	None	None	None	None
566eea35-e13e-4322-9a39-823456fd0469	ONT_GM12878_R2	hg38_SIRV	chr16	18789080	18782968	-	4	401	43176	267005	ENSG00000134419.15	ENCODEHT000267005	RPS15A	ENCODEHT000267005	Known	ISM	Both	0.05000000074505806	None	None	None	None
m54284U_191111_172039/27656541/ccs	PB_GM12878_R2	hg38_SIRV	chr22	19479181	19450621	-	12	1069	54580	195068	ENSG00000070010.18	ENST00000263202.14	UFD1	UFD1-201	Known	Known	None	0.10000000149011612	None	None	None	None
af7733a3-5425-421c-808f-82ae80b29445	ONT_GM12878_R1	hg38_SIRV	chr17	8382316	8377607	-	3	478	45416	271828	ENSG00000161970.14	ENCODEHT000271828	RPL26	ENCODEHT000271828	Known	ISM	Suffix	0.0	None	None	None	None
m54284U_191110_105540/46009122/ccs	PB_GM12878_R1	hg38_SIRV	chr15	44711518	44718142	+	4	939	41096	142485	ENSG00000166710.18	ENST00000558401.6	B2M	B2M-204	Known	Known	None	0.20000000298023224	None	None	None	None
25ac3aa9-6b45-40be-b708-090a339e1f26	ONT_GM12878_R2	hg38_SIRV	chr7	5530589	5527174	-	6	1774	20784	73194	ENSG00000075624.14	ENST00000331789.10	ACTB	ACTB-201	Known	Known	None	0.5	None	None	None	None
m54284U_191111_172039/39979219/ccs	PB_GM12878_R2	hg38_SIRV	chr22	19479137	19450621	-	12	1025	54580	195068	ENSG00000070010.18	ENST00000263202.14	UFD1	UFD1-201	Known	Known	None	0.10000000149011612	None	None	None	None
47e778fc-90ae-4ab9-9374-ee548748bbc5	ONT_GM12878_R1	hg38_SIRV	chr3	17009670	17090108	+	5	3257	9580	272096	ENSG00000154822.17	ENCODEHT000272096	PLCL2	ENCODEHT000272096	Known	ISM	Suffix	0.30000001192092896	None	None	None	None
m54284U_191111_172039/6226628/ccs	PB_GM12878_R2	hg38_SIRV	chr4	48500205	48498101	-	2	1659	13052	272075	ENSG00000075539.14	ENCODEHT000272075	FRYL	ENCODEHT000272075	Known	ISM	Suffix	0.75	None	None	None	None
m54284U_191111_172039/67176938/ccs	PB_GM12878_R2	hg38_SIRV	chr22	19479192	19450621	-	12	1027	54580	195070	ENSG00000070010.18	ENST00000399523.5	UFD1	UFD1-202	Known	Known	None	0.10000000149011612	None	None	None	None
m54284U_191111_172039/61278855/ccs	PB_GM12878_R2	hg38_SIRV	chr11	14520402	14504878	-	10	1209	31056	106833	ENSG00000129084.17	ENST00000396394.6	PSMA1	PSMA1-201	Known	Known	None	0.10000000149011612	None	None	None	None
m54284U_191110_105540/116917813/ccs	PB_GM12878_R1	hg38_SIRV	chr2	27370621	27377127	+	15	1944	5762	20035	ENSG00000115234.10	ENST00000233575.6	SNX17	SNX17-201	Known	Known	None	0.10000000149011612	None	None	None	None
m54284U_191111_172039/137101434/ccs	PB_GM12878_R2	hg38_SIRV	chr1	8878714	8861007	-	12	1802	298	1291	ENSG00000074800.15	ENST00000234590.10	ENO1	ENO1-201	Known	Known	None	0.20000000298023224	None	None	None	None
648f7557-8b7c-4a8e-969f-7ad46d50536c	ONT_GM12878_R2	hg38_SIRV	chr16	18789119	18782968	-	4	433	43176	267005	ENSG00000134419.15	ENCODEHT000267005	RPS15A	ENCODEHT000267005	Known	ISM	Both	0.05000000074505806	None	None	None	None
06224d3f-fa30-49a8-a173-42ed1f09ab00	ONT_GM12878_R2	hg38_SIRV	chr5	44809519	44815512	+	5	1080	15546	55787	ENSG00000112996.10	ENST00000507110.5	MRPS30	MRPS30-202	Known	Known	None	0.550000011920929	None	None	None	None
m54284U_191111_172039/82708253/ccs	PB_GM12878_R2	hg38_SIRV	chr22	19479192	19450621	-	12	1080	54580	195068	ENSG00000070010.18	ENST00000263202.14	UFD1	UFD1-201	Known	Known	None	0.10000000149011612	None	None	None	None
m54284U_191110_105540/46466913/ccs	PB_GM12878_R1	hg38_SIRV	chr15	44711518	44718142	+	4	939	41096	142485	ENSG00000166710.18	ENST00000558401.6	B2M	B2M-204	Known	Known	None	0.20000000298023224	None	None	None	None
eabd5ed1-e394-4126-a6d7-c7df1fca2dd9	ONT_GM12878_R2	hg38_SIRV	chr7	5528664	5527176	-	3	1269	20784	234691	ENSG00000075624.14	ENCODEHT000234691	ACTB	ENCODEHT000234691	Known	ISM	Both	0.5	None	None	None	None
89d2f2e3-3393-47e8-ac44-67c7e0adaa3f	ONT_GM12878_R1	hg38_SIRV	chr17	8382319	8377607	-	3	478	45416	271828	ENSG00000161970.14	ENCODEHT000271828	RPL26	ENCODEHT000271828	Known	ISM	Suffix	0.0	None	None	None	None
m54284U_191111_172039/157026997/ccs	PB_GM12878_R2	hg38_SIRV	chr4	48515203	48498101	-	8	2610	13052	272088	ENSG00000075539.14	ENCODEHT000272088	FRYL	ENCODEHT000272088	Known	ISM	Suffix	0.75	None	None	None	None
m54284U_191111_172039/137168174/ccs	PB_GM12878_R2	hg38_SIRV	chr1	8878691	8861007	-	12	1779	298	1291	ENSG00000074800.15	ENST00000234590.10	ENO1	ENO1-201	Known	Known	None	0.20000000298023224	None	None	None	None
m54284U_191111_172039/61604581/ccs	PB_GM12878_R2	hg38_SIRV	chr11	14520336	14504878	-	10	1143	31056	106833	ENSG00000129084.17	ENST00000396394.6	PSMA1	PSMA1-201	Known	Known	None	0.10000000149011612	None	None	None	None
m54284U_191111_172039/3539218/ccs	PB_GM12878_R2	hg38_SIRV	chr3	17009676	17090099	+	5	3257	9580	272096	ENSG00000154822.17	ENCODEHT000272096	PLCL2	ENCODEHT000272096	Known	ISM	Suffix	0.4000000059604645	None	None	None	None
m54284U_191110_105540/48169172/ccs	PB_GM12878_R1	hg38_SIRV	chr15	44711518	44718144	+	4	941	41096	142485	ENSG00000166710.18	ENST00000558401.6	B2M	B2M-204	Known	Known	None	0.20000000298023224	None	None	None	None
m54284U_191110_105540/119015909/ccs	PB_GM12878_R1	hg38_SIRV	chr2	27370621	27377127	+	15	1944	5762	20035	ENSG00000115234.10	ENST00000233575.6	SNX17	SNX17-201	Known	Known	None	0.10000000149011612	None	None	None	None
f6f4050c-2fd4-40e9-81dc-ae3c7f5d5da3	ONT_GM12878_R2	hg38_SIRV	chr5	44809523	44815278	+	5	836	15546	55787	ENSG00000112996.10	ENST00000507110.5	MRPS30	MRPS30-202	Known	Known	None	0.44999998807907104	None	None	None	None
m54284U_191111_172039/86115371/ccs	PB_GM12878_R2	hg38_SIRV	chr22	19479144	19450621	-	12	1032	54580	195068	ENSG00000070010.18	ENST00000263202.14	UFD1	UFD1-201	Known	Known	None	0.10000000149011612	None	None	None	None
d15e9674-7fbf-4fc7-86cb-34db70a81434	ONT_GM12878_R2	hg38_SIRV	chr7	5530581	5527174	-	6	1766	20784	73194	ENSG00000075624.14	ENST00000331789.10	ACTB	ACTB-201	Known	Known	None	0.5	None	None	None	None
m54284U_191111_172039/110560850/ccs	PB_GM12878_R2	hg38_SIRV	chr22	19479192	19450621	-	12	1080	54580	195068	ENSG00000070010.18	ENST00000263202.14	UFD1	UFD1-201	Known	Known	None	0.10000000149011612	None	None	None	None
m54284U_191110_105540/6490158/ccs	PB_GM12878_R1	hg38_SIRV	chr16	18790336	18782969	-	5	465	43176	150783	ENSG00000134419.15	ENST00000563390.5	RPS15A	RPS15A-203	Known	Known	None	0.05000000074505806	None	None	None	None
m54284U_191111_172039/137363745/ccs	PB_GM12878_R2	hg38_SIRV	chr1	8878688	8861007	-	12	1776	298	1291	ENSG00000074800.15	ENST00000234590.10	ENO1	ENO1-201	Known	Known	None	0.20000000298023224	None	None	None	None
m54284U_191111_172039/62393024/ccs	PB_GM12878_R2	hg38_SIRV	chr11	14520385	14504878	-	10	1192	31056	106833	ENSG00000129084.17	ENST00000396394.6	PSMA1	PSMA1-201	Known	Known	None	0.10000000149011612	None	None	None	None
m54284U_191111_172039/109183742/ccs	PB_GM12878_R2	hg38_SIRV	chr4	48515250	48498472	-	8	2286	13052	272088	ENSG00000075539.14	ENCODEHT000272088	FRYL	ENCODEHT000272088	Known	ISM	Suffix	0.4000000059604645	None	None	None	None
0f7ee31c-9231-4821-bb4a-90010512bc9f	ONT_GM12878_R1	hg38_SIRV	chr17	8382312	8377607	-	3	480	45416	271828	ENSG00000161970.14	ENCODEHT000271828	RPL26	ENCODEHT000271828	Known	ISM	Suffix	0.0	None	None	None	None
m54284U_191111_172039/86181582/ccs	PB_GM12878_R2	hg38_SIRV	chr3	17009722	17090592	+	5	3693	9580	272096	ENSG00000154822.17	ENCODEHT000272096	PLCL2	ENCODEHT000272096	Known	ISM	Suffix	0.3499999940395355	None	None	None	None
m54284U_191110_105540/48629673/ccs	PB_GM12878_R1	hg38_SIRV	chr15	44711518	44718136	+	4	933	41096	142485	ENSG00000166710.18	ENST00000558401.6	B2M	B2M-204	Known	Known	None	0.30000001192092896	None	None	None	None
m54284U_191111_172039/117836083/ccs	PB_GM12878_R2	hg38_SIRV	chr22	19479177	19450621	-	12	1065	54580	195068	ENSG00000070010.18	ENST00000263202.14	UFD1	UFD1-201	Known	Known	None	0.10000000149011612	None	None	None	None
m54284U_191110_105540/119146057/ccs	PB_GM12878_R1	hg38_SIRV	chr2	27370621	27377127	+	15	1944	5762	20035	ENSG00000115234.10	ENST00000233575.6	SNX17	SNX17-201	Known	Known	None	0.10000000149011612	None	None	None	None
12236e81-3b0a-4cf0-b967-595fbb11d659	ONT_GM12878_R2	hg38_SIRV	chr5	44809539	44815291	+	5	833	15546	55787	ENSG00000112996.10	ENST00000507110.5	MRPS30	MRPS30-202	Known	Known	None	0.4000000059604645	None	None	None	None
m54284U_191111_172039/167510552/ccs	PB_GM12878_R2	hg38_SIRV	chr22	19479179	19450621	-	12	1067	54580	195068	ENSG00000070010.18	ENST00000263202.14	UFD1	UFD1-201	Known	Known	None	0.10000000149011612	None	None	None	None
24777ae4-9fb4-4d95-b1da-dcfed6975705	ONT_GM12878_R2	hg38_SIRV	chr7	5528134	5527178	-	2	809	20784	234678	ENSG00000075624.14	ENCODEHT000234678	ACTB	ENCODEHT000234678	Known	ISM	Both	0.5	None	None	None	None
m54284U_191111_172039/173015391/ccs	PB_GM12878_R2	hg38_SIRV	chr22	19479185	19450621	-	12	1073	54580	195068	ENSG00000070010.18	ENST00000263202.14	UFD1	UFD1-201	Known	Known	None	0.10000000149011612	None	None	None	None
m54284U_191111_172039/137429676/ccs	PB_GM12878_R2	hg38_SIRV	chr1	8878684	8861007	-	12	1772	298	1291	ENSG00000074800.15	ENST00000234590.10	ENO1	ENO1-201	Known	Known	None	0.20000000298023224	None	None	None	None
m54284U_191110_105540/11929629/ccs	PB_GM12878_R1	hg38_SIRV	chr16	18790333	18782969	-	5	462	43176	150783	ENSG00000134419.15	ENST00000563390.5	RPS15A	RPS15A-203	Known	Known	None	0.05000000074505806	None	None	None	None
m54284U_191110_105540/49022636/ccs	PB_GM12878_R1	hg38_SIRV	chr15	44711518	44718143	+	4	940	41096	142485	ENSG00000166710.18	ENST00000558401.6	B2M	B2M-204	Known	Known	None	0.20000000298023224	None	None	None	None
m54284U_191111_172039/97059159/ccs	PB_GM12878_R2	hg38_SIRV	chr4	48500260	48498474	-	2	1341	13052	272075	ENSG00000075539.14	ENCODEHT000272075	FRYL	ENCODEHT000272075	Known	ISM	Suffix	0.4000000059604645	None	None	None	None
m54284U_191111_172039/63114005/ccs	PB_GM12878_R2	hg38_SIRV	chr11	14520331	14504878	-	10	1138	31056	106833	ENSG00000129084.17	ENST00000396394.6	PSMA1	PSMA1-201	Known	Known	None	0.10000000149011612	None	None	None	None
m54284U_191110_105540/140576770/ccs	PB_GM12878_R1	hg38_SIRV	chr3	17009830	17090594	+	5	3587	9580	272096	ENSG00000154822.17	ENCODEHT000272096	PLCL2	ENCODEHT000272096	Known	ISM	Suffix	0.3499999940395355	None	None	None	None
05dfcf79-7b93-4881-9acb-1a15a07e6eda	ONT_GM12878_R1	hg38_SIRV	chr17	8383181	8377521	-	4	503	45416	160003	ENSG00000161970.14	ENST00000648839.1	RPL26	RPL26-214	Known	Known	None	0.0	None	None	None	None
1d916b94-3c8d-4b42-a712-d3171c44b4fd	ONT_GM12878_R1	hg38_SIRV	chr22	19479166	19450621	-	12	1047	54580	195068	ENSG00000070010.18	ENST00000263202.14	UFD1	UFD1-201	Known	Known	None	0.10000000149011612	None	None	None	None
m54284U_191111_172039/40894900/ccs	PB_GM12878_R2	hg38_SIRV	chr5	44809564	44815308	+	4	2270	15546	272097	ENSG00000112996.10	ENCODEHT000272097	MRPS30	ENCODEHT000272097	Known	ISM	Suffix	0.3499999940395355	None	None	None	None
m54284U_191110_105540/119408575/ccs	PB_GM12878_R1	hg38_SIRV	chr2	27370621	27377128	+	15	1945	5762	20035	ENSG00000115234.10	ENST00000233575.6	SNX17	SNX17-201	Known	Known	None	0.05000000074505806	None	None	None	None
6876e6ff-2dcb-4572-9f4b-b093bd62ed79	ONT_GM12878_R2	hg38_SIRV	chr7	5530582	5527174	-	6	1759	20784	73194	ENSG00000075624.14	ENST00000331789.10	ACTB	ACTB-201	Known	Known	None	0.5	None	None	None	None
02c76c16-4a31-4fea-88a9-ccefde3e2035	ONT_GM12878_R1	hg38_SIRV	chr22	19479172	19450621	-	12	1060	54580	195068	ENSG00000070010.18	ENST00000263202.14	UFD1	UFD1-201	Known	Known	None	0.10000000149011612	None	None	None	None
m54284U_191110_105540/14223977/ccs	PB_GM12878_R1	hg38_SIRV	chr16	18790334	18782969	-	5	463	43176	150783	ENSG00000134419.15	ENST00000563390.5	RPS15A	RPS15A-203	Known	Known	None	0.05000000074505806	None	None	None	None
d99854ec-2a8a-4f5e-988b-0ccf714614df	ONT_GM12878_R1	hg38_SIRV	chr4	48498792	48498470	-	1	261	13052	272078	ENSG00000075539.14	ENCODEHT000272078	FRYL	ENCODEHT000272078	Known	Genomic	None	0.4000000059604645	None	None	None	None
m54284U_191111_172039/137430282/ccs	PB_GM12878_R2	hg38_SIRV	chr1	8878688	8861007	-	12	1776	298	1291	ENSG00000074800.15	ENST00000234590.10	ENO1	ENO1-201	Known	Known	None	0.20000000298023224	None	None	None	None
m54284U_191110_105540/51184013/ccs	PB_GM12878_R1	hg38_SIRV	chr15	44711518	44718136	+	4	933	41096	142485	ENSG00000166710.18	ENST00000558401.6	B2M	B2M-204	Known	Known	None	0.30000001192092896	None	None	None	None
m54284U_191111_172039/63242618/ccs	PB_GM12878_R2	hg38_SIRV	chr11	14520336	14504878	-	10	1143	31056	106833	ENSG00000129084.17	ENST00000396394.6	PSMA1	PSMA1-201	Known	Known	None	0.10000000149011612	None	None	None	None
ea8e9f7e-d893-4cc2-b983-79c9f5eeb791	ONT_GM12878_R2	hg38_SIRV	chr3	17010023	17090104	+	5	2930	9580	272096	ENSG00000154822.17	ENCODEHT000272096	PLCL2	ENCODEHT000272096	Known	ISM	Suffix	0.30000001192092896	None	None	None	None
af29a6e0-8242-4d7e-afe5-992b45ec3c7b	ONT_GM12878_R2	hg38_SIRV	chr7	5527543	5527174	-	1	305	20784	234670	ENSG00000075624.14	ENCODEHT000234670	ACTB	ENCODEHT000234670	Known	Genomic	None	0.5	None	None	None	None
m54284U_191110_105540/121700467/ccs	PB_GM12878_R1	hg38_SIRV	chr2	27370621	27377127	+	15	1944	5762	20035	ENSG00000115234.10	ENST00000233575.6	SNX17	SNX17-201	Known	Known	None	0.10000000149011612	None	None	None	None
dc819d95-ee0c-4158-8817-0ab40ef1ba5b	ONT_GM12878_R2	hg38_SIRV	chr4	48499595	48498470	-	1	1021	13052	272078	ENSG00000075539.14	ENCODEHT000272078	FRYL	ENCODEHT000272078	Known	Genomic	None	0.4000000059604645	None	None	None	None
7ab633a8-9fa2-4e1e-a957-20c9b73233cc	ONT_GM12878_R1	hg38_SIRV	chr22	19455758	19450621	-	3	285	54580	272098	ENSG00000070010.18	ENCODEHT000272098	UFD1	ENCODEHT000272098	Known	ISM	Suffix	0.10000000149011612	None	None	None	None
daa19ee6-5d5f-4713-a5ef-5f3d80a3f794	ONT_GM12878_R1	hg38_SIRV	chr17	8382319	8377607	-	3	481	45416	271828	ENSG00000161970.14	ENCODEHT000271828	RPL26	ENCODEHT000271828	Known	ISM	Suffix	0.0	None	None	None	None
m54284U_191110_105540/51643578/ccs	PB_GM12878_R1	hg38_SIRV	chr15	44711518	44718142	+	4	939	41096	142485	ENSG00000166710.18	ENST00000558401.6	B2M	B2M-204	Known	Known	None	0.20000000298023224	None	None	None	None
m54284U_191111_172039/137495969/ccs	PB_GM12878_R2	hg38_SIRV	chr1	8878690	8861007	-	12	1778	298	1291	ENSG00000074800.15	ENST00000234590.10	ENO1	ENO1-201	Known	Known	None	0.20000000298023224	None	None	None	None
m54284U_191110_105540/15729353/ccs	PB_GM12878_R1	hg38_SIRV	chr16	18790334	18782969	-	5	463	43176	150783	ENSG00000134419.15	ENST00000563390.5	RPS15A	RPS15A-203	Known	Known	None	0.05000000074505806	None	None	None	None
m54284U_191111_172039/63310355/ccs	PB_GM12878_R2	hg38_SIRV	chr11	14520354	14504878	-	10	1161	31056	106833	ENSG00000129084.17	ENST00000396394.6	PSMA1	PSMA1-201	Known	Known	None	0.10000000149011612	None	None	None	None
m54284U_191111_172039/1444148/ccs	PB_GM12878_R2	hg38_SIRV	chr5	44809581	44815306	+	5	1235	15546	55788	ENSG00000112996.10	ENST00000515647.1	MRPS30	MRPS30-204	Known	Known	None	0.4000000059604645	None	None	None	None
f89bcad5-2965-41d6-bd67-ee55a0706f77	ONT_GM12878_R1	hg38_SIRV	chr3	17010353	17090592	+	5	3030	9580	272096	ENSG00000154822.17	ENCODEHT000272096	PLCL2	ENCODEHT000272096	Known	ISM	Suffix	0.3499999940395355	None	None	None	None
7c2ec0b2-84db-4b86-adf8-4c8fd9166a20	ONT_GM12878_R2	hg38_SIRV	chr4	48498762	48498470	-	1	231	13052	272078	ENSG00000075539.14	ENCODEHT000272078	FRYL	ENCODEHT000272078	Known	Genomic	None	0.4000000059604645	None	None	None	None
m54284U_191110_105540/113707332/ccs	PB_GM12878_R1	hg38_SIRV	chr5	44809596	44815308	+	5	1061	15546	272099	ENSG00000112996.10	ENCODEHT000272099	MRPS30	ENCODEHT000272099	Known	NNC	None	0.3499999940395355	None	None	None	None
m54284U_191110_105540/122094842/ccs	PB_GM12878_R1	hg38_SIRV	chr2	27370621	27377127	+	15	1944	5762	20035	ENSG00000115234.10	ENST00000233575.6	SNX17	SNX17-201	Known	Known	None	0.10000000149011612	None	None	None	None
626f947b-e4cc-48a9-9bf2-666cfcb794f3	ONT_GM12878_R2	hg38_SIRV	chr7	5528447	5527176	-	3	1053	20784	234691	ENSG00000075624.14	ENCODEHT000234691	ACTB	ENCODEHT000234691	Known	ISM	Both	0.5	None	None	None	None
m54284U_191110_105540/52824310/ccs	PB_GM12878_R1	hg38_SIRV	chr15	44711518	44718142	+	4	939	41096	142485	ENSG00000166710.18	ENST00000558401.6	B2M	B2M-204	Known	Known	None	0.20000000298023224	None	None	None	None
9a47c919-f81e-462e-8dbc-ae043f9041ed	ONT_GM12878_R1	hg38_SIRV	chr17	8382316	8377607	-	3	484	45416	271828	ENSG00000161970.14	ENCODEHT000271828	RPL26	ENCODEHT000271828	Known	ISM	Suffix	0.0	None	None	None	None
9f872f51-9159-41ec-a027-83aa6c7ab8ae	ONT_GM12878_R1	hg38_SIRV	chr22	19475100	19450621	-	10	830	54580	272100	ENSG00000070010.18	ENCODEHT000272100	UFD1	ENCODEHT000272100	Known	NNC	None	0.10000000149011612	None	None	None	None
m54284U_191111_172039/63507189/ccs	PB_GM12878_R2	hg38_SIRV	chr11	14520354	14504878	-	10	1161	31056	106833	ENSG00000129084.17	ENST00000396394.6	PSMA1	PSMA1-201	Known	Known	None	0.10000000149011612	None	None	None	None
m54284U_191110_105540/122749516/ccs	PB_GM12878_R1	hg38_SIRV	chr2	27370621	27377127	+	15	1944	5762	20035	ENSG00000115234.10	ENST00000233575.6	SNX17	SNX17-201	Known	Known	None	0.10000000149011612	None	None	None	None
m54284U_191110_105540/53871521/ccs	PB_GM12878_R1	hg38_SIRV	chr4	48528038	48498475	-	12	2899	13052	272101	ENSG00000075539.14	ENCODEHT000272101	FRYL	ENCODEHT000272101	Known	ISM	Suffix	0.4000000059604645	None	None	None	None
m54284U_191111_172039/137692333/ccs	PB_GM12878_R2	hg38_SIRV	chr1	8878700	8861007	-	12	1788	298	1291	ENSG00000074800.15	ENST00000234590.10	ENO1	ENO1-201	Known	Known	None	0.20000000298023224	None	None	None	None
m54284U_191110_105540/19859440/ccs	PB_GM12878_R1	hg38_SIRV	chr16	18790334	18782969	-	5	463	43176	150783	ENSG00000134419.15	ENST00000563390.5	RPS15A	RPS15A-203	Known	Known	None	0.05000000074505806	None	None	None	None
20fe5769-7c6f-4851-825a-828da72593af	ONT_GM12878_R1	hg38_SIRV	chr3	17010359	17090593	+	5	3040	9580	272096	ENSG00000154822.17	ENCODEHT000272096	PLCL2	ENCODEHT000272096	Known	ISM	Suffix	0.30000001192092896	None	None	None	None
63f7ce21-713b-460f-a34f-36fdb2b1bd9b	ONT_GM12878_R2	hg38_SIRV	chr7	5529960	5527175	-	5	1714	20784	234707	ENSG00000075624.14	ENCODEHT000234707	ACTB	ENCODEHT000234707	Known	ISM	Suffix	0.5	None	None	None	None
67360efc-dac0-43ad-a174-840dcff91d60	ONT_GM12878_R1	hg38_SIRV	chr3	17010370	17090594	+	6	3274	9580	272102	ENSG00000154822.17	ENCODEHT000272102	PLCL2	ENCODEHT000272102	Known	NNC	None	0.3499999940395355	None	None	None	None
32315d34-a92a-4dd4-b5d3-748d3aaa3508	ONT_GM12878_R1	hg38_SIRV	chr22	19479191	19450621	-	12	1030	54580	272103	ENSG00000070010.18	ENCODEHT000272103	UFD1	ENCODEHT000272103	Known	NIC	None	0.10000000149011612	None	None	None	None
m54284U_191110_105540/53479810/ccs	PB_GM12878_R1	hg38_SIRV	chr15	44711518	44718144	+	4	941	41096	142485	ENSG00000166710.18	ENST00000558401.6	B2M	B2M-204	Known	Known	None	0.20000000298023224	None	None	None	None
m54284U_191110_105540/3474844/ccs	PB_GM12878_R1	hg38_SIRV	chr5	44809735	44815308	+	5	1052	15546	272104	ENSG00000112996.10	ENCODEHT000272104	MRPS30	ENCODEHT000272104	Known	NIC	None	0.3499999940395355	None	None	None	None
87bcc1bd-9f52-4bc2-9417-43f5708153c8	ONT_GM12878_R2	hg38_SIRV	chr7	5527953	5527174	-	1	709	20784	234670	ENSG00000075624.14	ENCODEHT000234670	ACTB	ENCODEHT000234670	Known	Genomic	None	0.5	None	None	None	None
m54284U_191111_172039/137823773/ccs	PB_GM12878_R2	hg38_SIRV	chr1	8878684	8861007	-	12	1772	298	1291	ENSG00000074800.15	ENST00000234590.10	ENO1	ENO1-201	Known	Known	None	0.20000000298023224	None	None	None	None
9aeb12da-0aee-441e-b571-903018a97f6a	ONT_GM12878_R1	hg38_SIRV	chr17	8382316	8377607	-	3	490	45416	271828	ENSG00000161970.14	ENCODEHT000271828	RPL26	ENCODEHT000271828	Known	ISM	Suffix	0.0	None	None	None	None
m54284U_191110_105540/21693840/ccs	PB_GM12878_R1	hg38_SIRV	chr16	18790334	18782969	-	5	463	43176	150783	ENSG00000134419.15	ENST00000563390.5	RPS15A	RPS15A-203	Known	Known	None	0.05000000074505806	None	None	None	None
m54284U_191111_172039/68487801/ccs	PB_GM12878_R2	hg38_SIRV	chr4	48499420	48498472	-	1	887	13052	272078	ENSG00000075539.14	ENCODEHT000272078	FRYL	ENCODEHT000272078	Known	Genomic	None	0.4000000059604645	None	None	None	None
m54284U_191110_105540/123275044/ccs	PB_GM12878_R1	hg38_SIRV	chr2	27370621	27377129	+	14	2029	5762	271865	ENSG00000115234.10	ENCODEHT000271865	SNX17	ENCODEHT000271865	Known	ISM	Prefix	0.10000000149011612	None	None	None	None
m54284U_191111_172039/63898363/ccs	PB_GM12878_R2	hg38_SIRV	chr11	14520372	14504878	-	10	1179	31056	106833	ENSG00000129084.17	ENST00000396394.6	PSMA1	PSMA1-201	Known	Known	None	0.10000000149011612	None	None	None	None
m54284U_191110_105540/53872203/ccs	PB_GM12878_R1	hg38_SIRV	chr15	44711518	44718144	+	4	941	41096	142485	ENSG00000166710.18	ENST00000558401.6	B2M	B2M-204	Known	Known	None	0.20000000298023224	None	None	None	None
83a02995-fd13-4e73-8ece-6b98a1b3948e	ONT_GM12878_R1	hg38_SIRV	chr22	19479018	19450621	-	12	1164	54580	272105	ENSG00000070010.18	ENCODEHT000272105	UFD1	ENCODEHT000272105	Known	NIC	None	0.10000000149011612	None	None	None	None
72ee9494-b847-4885-93cd-c59469fc7d98	ONT_GM12878_R2	hg38_SIRV	chr7	5528447	5527176	-	3	1034	20784	234691	ENSG00000075624.14	ENCODEHT000234691	ACTB	ENCODEHT000234691	Known	ISM	Both	0.5	None	None	None	None
05ac2cf0-2ded-42ea-91bc-1f2f8e244c61	ONT_GM12878_R1	hg38_SIRV	chr17	8383173	8377521	-	4	503	45416	160003	ENSG00000161970.14	ENST00000648839.1	RPL26	RPL26-214	Known	Known	None	0.0	None	None	None	None
m54284U_191111_172039/137824618/ccs	PB_GM12878_R2	hg38_SIRV	chr1	8878686	8861007	-	12	1774	298	1291	ENSG00000074800.15	ENST00000234590.10	ENO1	ENO1-201	Known	Known	None	0.20000000298023224	None	None	None	None
m54284U_191111_172039/63964382/ccs	PB_GM12878_R2	hg38_SIRV	chr11	14520344	14504878	-	10	1151	31056	106833	ENSG00000129084.17	ENST00000396394.6	PSMA1	PSMA1-201	Known	Known	None	0.10000000149011612	None	None	None	None
73836bce-281c-4d2c-8160-b509938375ef	ONT_GM12878_R2	hg38_SIRV	chr4	48499324	48498474	-	1	789	13052	272078	ENSG00000075539.14	ENCODEHT000272078	FRYL	ENCODEHT000272078	Known	Genomic	None	0.4000000059604645	None	None	None	None
m54284U_191110_105540/39782932/ccs	PB_GM12878_R1	hg38_SIRV	chr16	18790334	18782969	-	5	463	43176	150783	ENSG00000134419.15	ENST00000563390.5	RPS15A	RPS15A-203	Known	Known	None	0.05000000074505806	None	None	None	None
m54284U_191110_105540/124259028/ccs	PB_GM12878_R1	hg38_SIRV	chr2	27370621	27377127	+	15	1944	5762	20035	ENSG00000115234.10	ENST00000233575.6	SNX17	SNX17-201	Known	Known	None	0.10000000149011612	None	None	None	None
0f97dd2f-9114-4efe-bff0-746063a4f737	ONT_GM12878_R2	hg38_SIRV	chr7	5530580	5527174	-	6	1739	20784	73194	ENSG00000075624.14	ENST00000331789.10	ACTB	ACTB-201	Known	Known	None	0.5	None	None	None	None
m54284U_191110_105540/54200798/ccs	PB_GM12878_R1	hg38_SIRV	chr15	44711518	44718136	+	4	933	41096	142485	ENSG00000166710.18	ENST00000558401.6	B2M	B2M-204	Known	Known	None	0.30000001192092896	None	None	None	None
m54284U_191111_172039/27068531/ccs	PB_GM12878_R2	hg38_SIRV	chr5	44810685	44815526	+	4	1153	15546	272097	ENSG00000112996.10	ENCODEHT000272097	MRPS30	ENCODEHT000272097	Known	ISM	Suffix	0.20000000298023224	None	None	None	None
1df1c8ac-a94d-4a58-aa2b-05bc5eff0cb6	ONT_GM12878_R1	hg38_SIRV	chr22	19479148	19450621	-	9	753	54580	272076	ENSG00000070010.18	ENCODEHT000272076	UFD1	ENCODEHT000272076	Known	NIC	None	0.10000000149011612	None	None	None	None
ba3504be-d671-44f3-aef6-7929573f96c6	ONT_GM12878_R2	hg38_SIRV	chr4	48523053	48498479	-	10	2581	13052	272106	ENSG00000075539.14	ENCODEHT000272106	FRYL	ENCODEHT000272106	Known	NNC	None	0.4000000059604645	None	None	None	None
680646dc-b4fd-43df-8e8f-a4cf0a136eca	ONT_GM12878_R1	hg38_SIRV	chr3	17010381	17090097	+	5	2546	9580	272096	ENSG00000154822.17	ENCODEHT000272096	PLCL2	ENCODEHT000272096	Known	ISM	Suffix	0.30000001192092896	None	None	None	None
m54284U_191111_172039/137887897/ccs	PB_GM12878_R2	hg38_SIRV	chr1	8878681	8861007	-	12	1769	298	1291	ENSG00000074800.15	ENST00000234590.10	ENO1	ENO1-201	Known	Known	None	0.20000000298023224	None	None	None	None
a68c2164-19f4-4e31-9c7d-cae33cb3ebc5	ONT_GM12878_R1	hg38_SIRV	chr22	19479171	19450621	-	12	1061	54580	272107	ENSG00000070010.18	ENCODEHT000272107	UFD1	ENCODEHT000272107	Known	NNC	None	0.10000000149011612	None	None	None	None
dce869bb-7a55-4803-9a31-f4854d94a07f	ONT_GM12878_R1	hg38_SIRV	chr17	8382319	8377607	-	3	487	45416	271828	ENSG00000161970.14	ENCODEHT000271828	RPL26	ENCODEHT000271828	Known	ISM	Suffix	0.0	None	None	None	None
m54284U_191110_105540/44108352/ccs	PB_GM12878_R1	hg38_SIRV	chr16	18790336	18782969	-	5	465	43176	150783	ENSG00000134419.15	ENST00000563390.5	RPS15A	RPS15A-203	Known	Known	None	0.05000000074505806	None	None	None	None
m54284U_191111_172039/64227178/ccs	PB_GM12878_R2	hg38_SIRV	chr11	14520354	14504878	-	10	1161	31056	106833	ENSG00000129084.17	ENST00000396394.6	PSMA1	PSMA1-201	Known	Known	None	0.10000000149011612	None	None	None	None
m54284U_191110_105540/54855570/ccs	PB_GM12878_R1	hg38_SIRV	chr15	44711518	44718133	+	4	930	41096	142485	ENSG00000166710.18	ENST00000558401.6	B2M	B2M-204	Known	Known	None	0.3499999940395355	None	None	None	None
41b28f6a-61e9-4dde-b56d-43c25d805523	ONT_GM12878_R1	hg38_SIRV	chr4	48499301	48498476	-	1	764	13052	272078	ENSG00000075539.14	ENCODEHT000272078	FRYL	ENCODEHT000272078	Known	Genomic	None	0.4000000059604645	None	None	None	None
0476baa3-b54b-47a6-9662-d301f0b82c02	ONT_GM12878_R2	hg38_SIRV	chr5	44811008	44815516	+	4	826	15546	272097	ENSG00000112996.10	ENCODEHT000272097	MRPS30	ENCODEHT000272097	Known	ISM	Suffix	0.3499999940395355	None	None	None	None
0df68388-bdff-43a5-8fae-65cd7556fbf7	ONT_GM12878_R2	hg38_SIRV	chr7	5530589	5527174	-	6	1764	20784	73194	ENSG00000075624.14	ENST00000331789.10	ACTB	ACTB-201	Known	Known	None	0.5	None	None	None	None
a0dda816-08b5-485e-9cb2-b69472bbcf19	ONT_GM12878_R1	hg38_SIRV	chr3	17010438	17090103	+	5	2496	9580	272096	ENSG00000154822.17	ENCODEHT000272096	PLCL2	ENCODEHT000272096	Known	ISM	Suffix	0.3499999940395355	None	None	None	None
m54284U_191110_105540/124911894/ccs	PB_GM12878_R1	hg38_SIRV	chr2	27370621	27377127	+	15	1944	5762	20035	ENSG00000115234.10	ENST00000233575.6	SNX17	SNX17-201	Known	Known	None	0.10000000149011612	None	None	None	None
m54284U_191110_105540/55117507/ccs	PB_GM12878_R1	hg38_SIRV	chr15	44711518	44718097	+	4	894	41096	142485	ENSG00000166710.18	ENST00000558401.6	B2M	B2M-204	Known	Known	None	0.15000000596046448	None	None	None	None
m54284U_191111_172039/137953956/ccs	PB_GM12878_R2	hg38_SIRV	chr1	8878689	8861007	-	12	1777	298	1291	ENSG00000074800.15	ENST00000234590.10	ENO1	ENO1-201	Known	Known	None	0.20000000298023224	None	None	None	None
90de7acc-e1d8-47fe-9d4e-d2599a9c5730	ONT_GM12878_R1	hg38_SIRV	chr17	8382316	8377607	-	3	484	45416	271828	ENSG00000161970.14	ENCODEHT000271828	RPL26	ENCODEHT000271828	Known	ISM	Suffix	0.0	None	None	None	None
dc372e1b-2514-43ef-bfe0-38639aff1e60	ONT_GM12878_R2	hg38_SIRV	chr7	5528172	5527178	-	2	840	20784	234678	ENSG00000075624.14	ENCODEHT000234678	ACTB	ENCODEHT000234678	Known	ISM	Both	0.5	None	None	None	None
88a17981-4ed9-47fa-bcca-1799eed5a569	ONT_GM12878_R2	hg38_SIRV	chr5	44811026	44815515	+	4	801	15546	272097	ENSG00000112996.10	ENCODEHT000272097	MRPS30	ENCODEHT000272097	Known	ISM	Suffix	0.3499999940395355	None	None	None	None
m54284U_191111_172039/64292656/ccs	PB_GM12878_R2	hg38_SIRV	chr11	14520353	14504878	-	10	1160	31056	106833	ENSG00000129084.17	ENST00000396394.6	PSMA1	PSMA1-201	Known	Known	None	0.10000000149011612	None	None	None	None
m54284U_191110_105540/54854758/ccs	PB_GM12878_R1	hg38_SIRV	chr16	18790331	18782969	-	5	460	43176	150783	ENSG00000134419.15	ENST00000563390.5	RPS15A	RPS15A-203	Known	Known	None	0.05000000074505806	None	None	None	None
d41fa794-7a6e-4e66-986b-a963eaee082b	ONT_GM12878_R1	hg38_SIRV	chr22	19475600	19450621	-	11	961	54580	272064	ENSG00000070010.18	ENCODEHT000272064	UFD1	ENCODEHT000272064	Known	ISM	Suffix	0.10000000149011612	None	None	None	None
d7bfac58-7ac3-4682-90db-587903f3871e	ONT_GM12878_R2	hg38_SIRV	chr3	17010438	17090065	+	5	2436	9580	272096	ENSG00000154822.17	ENCODEHT000272096	PLCL2	ENCODEHT000272096	Known	ISM	Suffix	0.3499999940395355	None	None	None	None
41dac45b-4d84-4624-96cc-fa46bf8809c9	ONT_GM12878_R2	hg38_SIRV	chr4	48506031	48498483	-	4	1985	13052	48289	ENSG00000075539.14	ENST00000503339.5	FRYL	FRYL-206	Known	Known	None	0.3499999940395355	None	None	None	None
m54284U_191110_105540/129303639/ccs	PB_GM12878_R1	hg38_SIRV	chr2	27370621	27377127	+	15	1944	5762	20035	ENSG00000115234.10	ENST00000233575.6	SNX17	SNX17-201	Known	Known	None	0.10000000149011612	None	None	None	None
m54284U_191110_105540/56625733/ccs	PB_GM12878_R1	hg38_SIRV	chr15	44711518	44718142	+	4	939	41096	142485	ENSG00000166710.18	ENST00000558401.6	B2M	B2M-204	Known	Known	None	0.20000000298023224	None	None	None	None
m54284U_191111_172039/137954871/ccs	PB_GM12878_R2	hg38_SIRV	chr1	8878684	8861007	-	12	1772	298	1291	ENSG00000074800.15	ENST00000234590.10	ENO1	ENO1-201	Known	Known	None	0.20000000298023224	None	None	None	None
3dfd0bd1-0106-449d-8fb7-efdfa4b22b45	ONT_GM12878_R2	hg38_SIRV	chr7	5530587	5527174	-	6	1772	20784	73194	ENSG00000075624.14	ENST00000331789.10	ACTB	ACTB-201	Known	Known	None	0.5	None	None	None	None
1b725e2b-c512-456d-98a9-e778338cfaba	ONT_GM12878_R1	hg38_SIRV	chr22	19479184	19450621	-	10	912	54580	272058	ENSG00000070010.18	ENCODEHT000272058	UFD1	ENCODEHT000272058	Known	NIC	None	0.10000000149011612	None	None	None	None
17022480-e4c8-4a99-8d82-53c5deb5840c	ONT_GM12878_R2	hg38_SIRV	chr5	44811033	44815523	+	4	802	15546	272097	ENSG00000112996.10	ENCODEHT000272097	MRPS30	ENCODEHT000272097	Known	ISM	Suffix	0.30000001192092896	None	None	None	None
m54284U_191110_105540/129828452/ccs	PB_GM12878_R1	hg38_SIRV	chr2	27370621	27377127	+	15	1944	5762	20035	ENSG00000115234.10	ENST00000233575.6	SNX17	SNX17-201	Known	Known	None	0.10000000149011612	None	None	None	None
f266b161-6fae-4a0d-b123-3c7fabea7f29	ONT_GM12878_R1	hg38_SIRV	chr4	48542110	48498485	-	19	4346	13052	272108	ENSG00000075539.14	ENCODEHT000272108	FRYL	ENCODEHT000272108	Known	ISM	Suffix	0.3499999940395355	None	None	None	None
m54284U_191110_105540/57738010/ccs	PB_GM12878_R1	hg38_SIRV	chr15	44711518	44718144	+	4	941	41096	142485	ENSG00000166710.18	ENST00000558401.6	B2M	B2M-204	Known	Known	None	0.20000000298023224	None	None	None	None
m54284U_191111_172039/64424436/ccs	PB_GM12878_R2	hg38_SIRV	chr11	14520331	14504878	-	10	1138	31056	106833	ENSG00000129084.17	ENST00000396394.6	PSMA1	PSMA1-201	Known	Known	None	0.10000000149011612	None	None	None	None
m54284U_191111_172039/37094652/ccs	PB_GM12878_R2	hg38_SIRV	chr3	17010539	17090602	+	5	2882	9580	272096	ENSG00000154822.17	ENCODEHT000272096	PLCL2	ENCODEHT000272096	Known	ISM	Suffix	0.3499999940395355	None	None	None	None
09eacd3f-f63b-486a-b40e-066b69a4b1ca	ONT_GM12878_R1	hg38_SIRV	chr22	19479130	19450621	-	12	1012	54580	195068	ENSG00000070010.18	ENST00000263202.14	UFD1	UFD1-201	Known	Known	None	0.10000000149011612	None	None	None	None
m54284U_191111_172039/137955766/ccs	PB_GM12878_R2	hg38_SIRV	chr1	8878684	8861007	-	12	1772	298	1291	ENSG00000074800.15	ENST00000234590.10	ENO1	ENO1-201	Known	Known	None	0.20000000298023224	None	None	None	None
fd48698e-f950-4ef7-a5d7-66fc2ea712f6	ONT_GM12878_R1	hg38_SIRV	chr17	8382319	8377607	-	3	487	45416	271828	ENSG00000161970.14	ENCODEHT000271828	RPL26	ENCODEHT000271828	Known	ISM	Suffix	0.0	None	None	None	None
m54284U_191110_105540/61866434/ccs	PB_GM12878_R1	hg38_SIRV	chr16	18790338	18782969	-	5	467	43176	150783	ENSG00000134419.15	ENST00000563390.5	RPS15A	RPS15A-203	Known	Known	None	0.05000000074505806	None	None	None	None
cf4c4cca-3d5a-45d8-8a7f-1a3bfdca759e	ONT_GM12878_R2	hg38_SIRV	chr7	5530588	5527174	-	6	1773	20784	73194	ENSG00000075624.14	ENST00000331789.10	ACTB	ACTB-201	Known	Known	None	0.5	None	None	None	None
9494c5cf-96b6-443c-97d7-2c2c7f3c6eab	ONT_GM12878_R1	hg38_SIRV	chr5	44811035	44815516	+	4	793	15546	272097	ENSG00000112996.10	ENCODEHT000272097	MRPS30	ENCODEHT000272097	Known	ISM	Suffix	0.3499999940395355	None	None	None	None
382be430-7bc9-4c5e-8bce-c8f86ba08239	ONT_GM12878_R1	hg38_SIRV	chr22	19479117	19450621	-	12	1005	54580	195068	ENSG00000070010.18	ENST00000263202.14	UFD1	UFD1-201	Known	Known	None	0.10000000149011612	None	None	None	None
a11d9752-e457-4fa5-8f3a-aded79692dcc	ONT_GM12878_R2	hg38_SIRV	chr7	5527756	5527174	-	1	505	20784	234670	ENSG00000075624.14	ENCODEHT000234670	ACTB	ENCODEHT000234670	Known	Genomic	None	0.5	None	None	None	None
m54284U_191110_105540/58197476/ccs	PB_GM12878_R1	hg38_SIRV	chr15	44711518	44718136	+	4	933	41096	142485	ENSG00000166710.18	ENST00000558401.6	B2M	B2M-204	Known	Known	None	0.30000001192092896	None	None	None	None
m54284U_191110_105540/129829159/ccs	PB_GM12878_R1	hg38_SIRV	chr2	27370621	27377127	+	15	1944	5762	20035	ENSG00000115234.10	ENST00000233575.6	SNX17	SNX17-201	Known	Known	None	0.10000000149011612	None	None	None	None
m54284U_191111_172039/65208888/ccs	PB_GM12878_R2	hg38_SIRV	chr11	14520372	14504877	-	10	1247	31056	269722	ENSG00000129084.17	ENCODEHT000269722	PSMA1	ENCODEHT000269722	Known	NIC	None	0.10000000149011612	None	None	None	None
m54284U_191111_172039/138085205/ccs	PB_GM12878_R2	hg38_SIRV	chr1	8878688	8861007	-	12	1776	298	1291	ENSG00000074800.15	ENST00000234590.10	ENO1	ENO1-201	Known	Known	None	0.20000000298023224	None	None	None	None
8ace30ed-de64-403a-a5e7-88ed174797d1	ONT_GM12878_R1	hg38_SIRV	chr22	19479204	19450621	-	12	1086	54580	195068	ENSG00000070010.18	ENST00000263202.14	UFD1	UFD1-201	Known	Known	None	0.10000000149011612	None	None	None	None
m54284U_191111_172039/111674596/ccs	PB_GM12878_R2	hg38_SIRV	chr3	17010540	17090602	+	5	2881	9580	272096	ENSG00000154822.17	ENCODEHT000272096	PLCL2	ENCODEHT000272096	Known	ISM	Suffix	0.3499999940395355	None	None	None	None
m54284U_191110_105540/69863993/ccs	PB_GM12878_R1	hg38_SIRV	chr16	18790345	18782971	-	4	446	43176	267992	ENSG00000134419.15	ENCODEHT000267992	RPS15A	ENCODEHT000267992	Known	NIC	None	0.05000000074505806	None	None	None	None
fc667789-d640-4c48-83fa-e7d15031a0f4	ONT_GM12878_R1	hg38_SIRV	chr22	19479187	19450621	-	12	1075	54580	195068	ENSG00000070010.18	ENST00000263202.14	UFD1	UFD1-201	Known	Known	None	0.10000000149011612	None	None	None	None
m54284U_191110_105540/58982997/ccs	PB_GM12878_R1	hg38_SIRV	chr15	44711518	44718142	+	4	939	41096	142485	ENSG00000166710.18	ENST00000558401.6	B2M	B2M-204	Known	Known	None	0.20000000298023224	None	None	None	None
a26c7ea2-778d-4624-b1ed-7f3d45cb2af0	ONT_GM12878_R1	hg38_SIRV	chr17	8382319	8377607	-	3	487	45416	271828	ENSG00000161970.14	ENCODEHT000271828	RPL26	ENCODEHT000271828	Known	ISM	Suffix	0.0	None	None	None	None
1046be14-5e90-46fe-a5c9-f76614723b26	ONT_GM12878_R2	hg38_SIRV	chr5	44811035	44815519	+	4	796	15546	272097	ENSG00000112996.10	ENCODEHT000272097	MRPS30	ENCODEHT000272097	Known	ISM	Suffix	0.3499999940395355	None	None	None	None
34ccda3d-24d7-4e09-8053-9060fc947f00	ONT_GM12878_R1	hg38_SIRV	chr22	19479160	19450621	-	10	875	54580	272109	ENSG00000070010.18	ENCODEHT000272109	UFD1	ENCODEHT000272109	Known	NNC	None	0.10000000149011612	None	None	None	None
ab3a6112-2319-4163-bc84-7cd29e3fabda	ONT_GM12878_R2	hg38_SIRV	chr7	5530588	5527174	-	6	1767	20784	73194	ENSG00000075624.14	ENST00000331789.10	ACTB	ACTB-201	Known	Known	None	0.5	None	None	None	None
m54284U_191110_105540/130942732/ccs	PB_GM12878_R1	hg38_SIRV	chr2	27370621	27377127	+	15	1944	5762	20035	ENSG00000115234.10	ENST00000233575.6	SNX17	SNX17-201	Known	Known	None	0.10000000149011612	None	None	None	None
m54284U_191111_172039/138150967/ccs	PB_GM12878_R2	hg38_SIRV	chr1	8878658	8861007	-	12	1746	298	1291	ENSG00000074800.15	ENST00000234590.10	ENO1	ENO1-201	Known	Known	None	0.20000000298023224	None	None	None	None
0ef173a2-c619-41e1-844e-4d9e3a0d793d	ONT_GM12878_R1	hg38_SIRV	chr4	48500305	48498486	-	2	1374	13052	272075	ENSG00000075539.14	ENCODEHT000272075	FRYL	ENCODEHT000272075	Known	ISM	Suffix	0.3499999940395355	None	None	None	None
m54284U_191111_172039/83755378/ccs	PB_GM12878_R2	hg38_SIRV	chr3	17010551	17090595	+	5	2863	9580	272096	ENSG00000154822.17	ENCODEHT000272096	PLCL2	ENCODEHT000272096	Known	ISM	Suffix	0.30000001192092896	None	None	None	None
m54284U_191111_172039/66849434/ccs	PB_GM12878_R2	hg38_SIRV	chr11	14520374	14504878	-	10	1181	31056	106833	ENSG00000129084.17	ENST00000396394.6	PSMA1	PSMA1-201	Known	Known	None	0.10000000149011612	None	None	None	None
m54284U_191110_105540/60228915/ccs	PB_GM12878_R1	hg38_SIRV	chr15	44711518	44718145	+	4	942	41096	142485	ENSG00000166710.18	ENST00000558401.6	B2M	B2M-204	Known	Known	None	0.15000000596046448	None	None	None	None
m54284U_191110_105540/73599360/ccs	PB_GM12878_R1	hg38_SIRV	chr16	18790334	18782969	-	5	529	43176	150781	ENSG00000134419.15	ENST00000322989.8	RPS15A	RPS15A-201	Known	Known	None	0.05000000074505806	None	None	None	None
db258572-d8a1-4552-8867-44c1a6d9a8f0	ONT_GM12878_R1	hg38_SIRV	chr5	44811044	44815516	+	4	791	15546	272097	ENSG00000112996.10	ENCODEHT000272097	MRPS30	ENCODEHT000272097	Known	ISM	Suffix	0.3499999940395355	None	None	None	None
23047d2b-f19d-4ed9-9a7c-c6908251e22b	ONT_GM12878_R1	hg38_SIRV	chr4	48499526	48498482	-	1	969	13052	272078	ENSG00000075539.14	ENCODEHT000272078	FRYL	ENCODEHT000272078	Known	Genomic	None	0.3499999940395355	None	None	None	None
1c9e1488-bb1e-4fea-8172-14305eb92d7c	ONT_GM12878_R1	hg38_SIRV	chr22	19479193	19450621	-	10	915	54580	272058	ENSG00000070010.18	ENCODEHT000272058	UFD1	ENCODEHT000272058	Known	NIC	None	0.10000000149011612	None	None	None	None
m54284U_191110_105540/140378566/ccs	PB_GM12878_R1	hg38_SIRV	chr2	27370621	27377127	+	15	1944	5762	20035	ENSG00000115234.10	ENST00000233575.6	SNX17	SNX17-201	Known	Known	None	0.10000000149011612	None	None	None	None
m54284U_191111_172039/138348215/ccs	PB_GM12878_R2	hg38_SIRV	chr1	8878657	8861007	-	12	1745	298	1291	ENSG00000074800.15	ENST00000234590.10	ENO1	ENO1-201	Known	Known	None	0.20000000298023224	None	None	None	None
87b91ab9-3515-429b-b03f-ce0c3b20029e	ONT_GM12878_R2	hg38_SIRV	chr7	5528215	5527178	-	2	884	20784	234678	ENSG00000075624.14	ENCODEHT000234678	ACTB	ENCODEHT000234678	Known	ISM	Both	0.5	None	None	None	None
a80d9030-479d-465e-9420-062b69b1579b	ONT_GM12878_R1	hg38_SIRV	chr17	8383184	8377521	-	4	514	45416	160003	ENSG00000161970.14	ENST00000648839.1	RPL26	RPL26-214	Known	Known	None	0.0	None	None	None	None
m54284U_191110_105540/75564701/ccs	PB_GM12878_R1	hg38_SIRV	chr16	18790334	18782969	-	5	463	43176	150783	ENSG00000134419.15	ENST00000563390.5	RPS15A	RPS15A-203	Known	Known	None	0.05000000074505806	None	None	None	None
m54284U_191111_172039/67437155/ccs	PB_GM12878_R2	hg38_SIRV	chr11	14520336	14504878	-	10	1143	31056	106833	ENSG00000129084.17	ENST00000396394.6	PSMA1	PSMA1-201	Known	Known	None	0.10000000149011612	None	None	None	None
m54284U_191110_105540/112790136/ccs	PB_GM12878_R1	hg38_SIRV	chr3	17010559	17090597	+	5	2857	9580	272096	ENSG00000154822.17	ENCODEHT000272096	PLCL2	ENCODEHT000272096	Known	ISM	Suffix	0.30000001192092896	None	None	None	None
36cd568a-1621-4ffd-ae6c-9f2f7cd1c3cc	ONT_GM12878_R2	hg38_SIRV	chr7	5529218	5527174	-	5	1239	20784	272110	ENSG00000075624.14	ENCODEHT000272110	ACTB	ENCODEHT000272110	Known	NNC	None	0.5	None	None	None	None
7aa7b029-f2e0-4bc3-9b27-cea3a6f7296d	ONT_GM12878_R1	hg38_SIRV	chr4	48528338	48498487	-	13	3044	13052	272111	ENSG00000075539.14	ENCODEHT000272111	FRYL	ENCODEHT000272111	Known	ISM	Suffix	0.4000000059604645	None	None	None	None
c962d112-f22d-4b10-98ac-582348170f9f	ONT_GM12878_R1	hg38_SIRV	chr5	44811045	44815516	+	4	783	15546	272097	ENSG00000112996.10	ENCODEHT000272097	MRPS30	ENCODEHT000272097	Known	ISM	Suffix	0.3499999940395355	None	None	None	None
7670842a-7e12-4cd3-8e67-e5614faf287b	ONT_GM12878_R1	hg38_SIRV	chr22	19454862	19450621	-	2	208	54580	272066	ENSG00000070010.18	ENCODEHT000272066	UFD1	ENCODEHT000272066	Known	ISM	Suffix	0.10000000149011612	None	None	None	None
m54284U_191110_105540/60295348/ccs	PB_GM12878_R1	hg38_SIRV	chr15	44711518	44718123	+	4	920	41096	142485	ENSG00000166710.18	ENST00000558401.6	B2M	B2M-204	Known	Known	None	0.550000011920929	None	None	None	None
m54284U_191111_172039/138544803/ccs	PB_GM12878_R2	hg38_SIRV	chr1	8878710	8861007	-	12	1798	298	1291	ENSG00000074800.15	ENST00000234590.10	ENO1	ENO1-201	Known	Known	None	0.20000000298023224	None	None	None	None
m54284U_191110_105540/141035447/ccs	PB_GM12878_R1	hg38_SIRV	chr2	27370621	27377126	+	15	1943	5762	20035	ENSG00000115234.10	ENST00000233575.6	SNX17	SNX17-201	Known	Known	None	0.10000000149011612	None	None	None	None
4166c904-23bc-4c7f-a054-26c26cde4fa4	ONT_GM12878_R1	hg38_SIRV	chr22	19479099	19450621	-	12	987	54580	195068	ENSG00000070010.18	ENST00000263202.14	UFD1	UFD1-201	Known	Known	None	0.10000000149011612	None	None	None	None
00bbcdf5-7dc5-4127-960c-412717a1cbc7	ONT_GM12878_R1	hg38_SIRV	chr17	8382316	8377607	-	3	484	45416	271828	ENSG00000161970.14	ENCODEHT000271828	RPL26	ENCODEHT000271828	Known	ISM	Suffix	0.0	None	None	None	None
m54284U_191110_105540/34930846/ccs	PB_GM12878_R1	hg38_SIRV	chr3	17010684	17090594	+	5	2729	9580	272096	ENSG00000154822.17	ENCODEHT000272096	PLCL2	ENCODEHT000272096	Known	ISM	Suffix	0.3499999940395355	None	None	None	None
m54284U_191110_105540/77005288/ccs	PB_GM12878_R1	hg38_SIRV	chr16	18790333	18782969	-	5	462	43176	150783	ENSG00000134419.15	ENST00000563390.5	RPS15A	RPS15A-203	Known	Known	None	0.05000000074505806	None	None	None	None
m54284U_191111_172039/67962977/ccs	PB_GM12878_R2	hg38_SIRV	chr11	14520348	14504878	-	10	1155	31056	106833	ENSG00000129084.17	ENST00000396394.6	PSMA1	PSMA1-201	Known	Known	None	0.10000000149011612	None	None	None	None
m54284U_191110_105540/142737765/ccs	PB_GM12878_R1	hg38_SIRV	chr5	44811048	44815522	+	4	786	15546	272097	ENSG00000112996.10	ENCODEHT000272097	MRPS30	ENCODEHT000272097	Known	ISM	Suffix	0.3499999940395355	None	None	None	None
4aa392dc-a53b-472a-b035-6adbdef1dbd3	ONT_GM12878_R1	hg38_SIRV	chr22	19479174	19450621	-	10	894	54580	272112	ENSG00000070010.18	ENCODEHT000272112	UFD1	ENCODEHT000272112	Known	NIC	None	0.10000000149011612	None	None	None	None
m54284U_191110_105540/61407349/ccs	PB_GM12878_R1	hg38_SIRV	chr15	44711518	44718144	+	4	936	41096	244746	ENSG00000166710.18	ENCODEHT000244746	B2M	ENCODEHT000244746	Known	NIC	None	0.20000000298023224	None	None	None	None
000565bf-00d5-4ba9-9c89-c321e7b34307	ONT_GM12878_R1	hg38_SIRV	chr4	48531192	48498489	-	14	3085	13052	272113	ENSG00000075539.14	ENCODEHT000272113	FRYL	ENCODEHT000272113	Known	ISM	Suffix	0.3499999940395355	None	None	None	None
m54284U_191110_105540/141297386/ccs	PB_GM12878_R1	hg38_SIRV	chr2	27370621	27377127	+	15	1944	5762	20035	ENSG00000115234.10	ENST00000233575.6	SNX17	SNX17-201	Known	Known	None	0.10000000149011612	None	None	None	None
m54284U_191111_172039/138611550/ccs	PB_GM12878_R2	hg38_SIRV	chr1	8878691	8861007	-	12	1779	298	1291	ENSG00000074800.15	ENST00000234590.10	ENO1	ENO1-201	Known	Known	None	0.20000000298023224	None	None	None	None
f43e7d7d-d986-4a3d-829f-ac524d5a99e0	ONT_GM12878_R2	hg38_SIRV	chr7	5530587	5527174	-	6	1772	20784	73194	ENSG00000075624.14	ENST00000331789.10	ACTB	ACTB-201	Known	Known	None	0.5	None	None	None	None
eafaa3d5-1134-4de1-91ea-0f5742aeac30	ONT_GM12878_R1	hg38_SIRV	chr3	17010734	17090588	+	5	2673	9580	272096	ENSG00000154822.17	ENCODEHT000272096	PLCL2	ENCODEHT000272096	Known	ISM	Suffix	0.30000001192092896	None	None	None	None
8a5965f6-d383-4dd5-873e-72c297c3e9fa	ONT_GM12878_R1	hg38_SIRV	chr17	8382319	8377607	-	3	487	45416	271828	ENSG00000161970.14	ENCODEHT000271828	RPL26	ENCODEHT000271828	Known	ISM	Suffix	0.0	None	None	None	None
5aa730e1-44df-444c-9452-2175fff84775	ONT_GM12878_R1	hg38_SIRV	chr22	19479141	19450621	-	12	1029	54580	195068	ENSG00000070010.18	ENST00000263202.14	UFD1	UFD1-201	Known	Known	None	0.10000000149011612	None	None	None	None
m54284U_191111_172039/68485222/ccs	PB_GM12878_R2	hg38_SIRV	chr11	14520336	14504878	-	10	1143	31056	106833	ENSG00000129084.17	ENST00000396394.6	PSMA1	PSMA1-201	Known	Known	None	0.10000000149011612	None	None	None	None
m54284U_191110_105540/61538771/ccs	PB_GM12878_R1	hg38_SIRV	chr15	44711518	44718142	+	4	939	41096	142485	ENSG00000166710.18	ENST00000558401.6	B2M	B2M-204	Known	Known	None	0.20000000298023224	None	None	None	None
8a5b456a-7659-41d2-992b-345e0f2bcc28	ONT_GM12878_R2	hg38_SIRV	chr5	44811074	44815488	+	4	726	15546	272097	ENSG00000112996.10	ENCODEHT000272097	MRPS30	ENCODEHT000272097	Known	ISM	Suffix	0.44999998807907104	None	None	None	None
fecd2345-99c2-4896-b9d0-19c4a49247dc	ONT_GM12878_R1	hg38_SIRV	chr22	19479133	19450621	-	10	859	54580	272114	ENSG00000070010.18	ENCODEHT000272114	UFD1	ENCODEHT000272114	Known	NNC	None	0.10000000149011612	None	None	None	None
m54284U_191110_105540/80153320/ccs	PB_GM12878_R1	hg38_SIRV	chr16	18790334	18782969	-	5	463	43176	150783	ENSG00000134419.15	ENST00000563390.5	RPS15A	RPS15A-203	Known	Known	None	0.05000000074505806	None	None	None	None
m54284U_191110_105540/142411553/ccs	PB_GM12878_R1	hg38_SIRV	chr2	27370621	27377127	+	15	1944	5762	20035	ENSG00000115234.10	ENST00000233575.6	SNX17	SNX17-201	Known	Known	None	0.10000000149011612	None	None	None	None
m54284U_191111_172039/139135772/ccs	PB_GM12878_R2	hg38_SIRV	chr1	8878652	8861007	-	12	1740	298	1291	ENSG00000074800.15	ENST00000234590.10	ENO1	ENO1-201	Known	Known	None	0.20000000298023224	None	None	None	None
m54284U_191111_172039/102171364/ccs	PB_GM12878_R2	hg38_SIRV	chr3	17010778	17090602	+	5	2643	9580	272096	ENSG00000154822.17	ENCODEHT000272096	PLCL2	ENCODEHT000272096	Known	ISM	Suffix	0.3499999940395355	None	None	None	None
45b5ae4b-6b68-400c-b1e8-66de1031423e	ONT_GM12878_R2	hg38_SIRV	chr7	5528364	5527176	-	3	939	20784	234691	ENSG00000075624.14	ENCODEHT000234691	ACTB	ENCODEHT000234691	Known	ISM	Both	0.5	None	None	None	None
m54284U_191111_172039/68681830/ccs	PB_GM12878_R2	hg38_SIRV	chr11	14520381	14504878	-	10	1188	31056	106833	ENSG00000129084.17	ENST00000396394.6	PSMA1	PSMA1-201	Known	Known	None	0.10000000149011612	None	None	None	None
m54284U_191110_105540/64291623/ccs	PB_GM12878_R1	hg38_SIRV	chr15	44711518	44718131	+	4	928	41096	142485	ENSG00000166710.18	ENST00000558401.6	B2M	B2M-204	Known	Known	None	0.3499999940395355	None	None	None	None
m54284U_191111_172039/24185082/ccs	PB_GM12878_R2	hg38_SIRV	chr5	44811078	44815522	+	4	756	15546	272097	ENSG00000112996.10	ENCODEHT000272097	MRPS30	ENCODEHT000272097	Known	ISM	Suffix	0.3499999940395355	None	None	None	None
d3d651ba-c00d-452b-a217-4ca53b3b9770	ONT_GM12878_R1	hg38_SIRV	chr22	19465259	19450621	-	7	536	54580	272115	ENSG00000070010.18	ENCODEHT000272115	UFD1	ENCODEHT000272115	Known	ISM	Suffix	0.10000000149011612	None	None	None	None
0a93874d-72ce-4c1e-adf9-f4e330afc12d	ONT_GM12878_R1	hg38_SIRV	chr17	8382316	8377607	-	3	484	45416	271828	ENSG00000161970.14	ENCODEHT000271828	RPL26	ENCODEHT000271828	Known	ISM	Suffix	0.0	None	None	None	None
m54284U_191110_105540/143066867/ccs	PB_GM12878_R1	hg38_SIRV	chr2	27370621	27377128	+	14	1826	5762	271880	ENSG00000115234.10	ENCODEHT000271880	SNX17	ENCODEHT000271880	Known	NIC	None	0.10000000149011612	None	None	None	None
m54284U_191111_172039/139200310/ccs	PB_GM12878_R2	hg38_SIRV	chr1	8878641	8861007	-	12	1729	298	1291	ENSG00000074800.15	ENST00000234590.10	ENO1	ENO1-201	Known	Known	None	0.20000000298023224	None	None	None	None
cf10fe39-96c4-4f08-bc9b-a15a323af684	ONT_GM12878_R2	hg38_SIRV	chr7	5530585	5527174	-	6	1771	20784	73194	ENSG00000075624.14	ENST00000331789.10	ACTB	ACTB-201	Known	Known	None	0.5	None	None	None	None
56b1d413-36ce-4aaa-99ec-b4f28c4adf19	ONT_GM12878_R1	hg38_SIRV	chr4	48499318	48498489	-	1	836	13052	272116	ENSG00000075539.14	ENCODEHT000272116	FRYL	ENCODEHT000272116	Known	Genomic	None	0.3499999940395355	None	None	None	None
m54284U_191110_105540/92602921/ccs	PB_GM12878_R1	hg38_SIRV	chr16	18790362	18782969	-	5	491	43176	150783	ENSG00000134419.15	ENST00000563390.5	RPS15A	RPS15A-203	Known	Known	None	0.05000000074505806	None	None	None	None
m54284U_191110_105540/67174982/ccs	PB_GM12878_R1	hg38_SIRV	chr15	44711518	44718144	+	4	941	41096	142485	ENSG00000166710.18	ENST00000558401.6	B2M	B2M-204	Known	Known	None	0.20000000298023224	None	None	None	None
m54284U_191111_172039/68944090/ccs	PB_GM12878_R2	hg38_SIRV	chr11	14520336	14504878	-	10	1535	31056	106834	ENSG00000129084.17	ENST00000530457.5	PSMA1	PSMA1-209	Known	Known	None	0.10000000149011612	None	None	None	None
aa9037b8-82e4-4363-b6a4-6a2b3cd8dc87	ONT_GM12878_R2	hg38_SIRV	chr3	17010858	17090588	+	5	2530	9580	272096	ENSG00000154822.17	ENCODEHT000272096	PLCL2	ENCODEHT000272096	Known	ISM	Suffix	0.30000001192092896	None	None	None	None
m54284U_191111_172039/148242803/ccs	PB_GM12878_R2	hg38_SIRV	chr5	44811079	44815738	+	4	971	15546	272097	ENSG00000112996.10	ENCODEHT000272097	MRPS30	ENCODEHT000272097	Known	ISM	Suffix	0.4000000059604645	None	None	None	None
m54284U_191110_105540/143395063/ccs	PB_GM12878_R1	hg38_SIRV	chr2	27370621	27377127	+	15	1944	5762	20035	ENSG00000115234.10	ENST00000233575.6	SNX17	SNX17-201	Known	Known	None	0.10000000149011612	None	None	None	None
1e1a9977-423b-49c4-baf5-c442dbf63336	ONT_GM12878_R1	hg38_SIRV	chr22	19479160	19450621	-	12	1052	54580	272117	ENSG00000070010.18	ENCODEHT000272117	UFD1	ENCODEHT000272117	Known	NIC	None	0.10000000149011612	None	None	None	None
m54284U_191111_172039/139330760/ccs	PB_GM12878_R2	hg38_SIRV	chr1	8878686	8861007	-	12	1774	298	1291	ENSG00000074800.15	ENST00000234590.10	ENO1	ENO1-201	Known	Known	None	0.20000000298023224	None	None	None	None
3700b0e4-bfb0-4dbc-a8ce-0db6333d429e	ONT_GM12878_R1	hg38_SIRV	chr17	8382319	8377607	-	3	481	45416	271828	ENSG00000161970.14	ENCODEHT000271828	RPL26	ENCODEHT000271828	Known	ISM	Suffix	0.0	None	None	None	None
2406cf5d-5682-414b-b1e6-4b8a568256c9	ONT_GM12878_R2	hg38_SIRV	chr7	5527552	5527174	-	1	314	20784	234670	ENSG00000075624.14	ENCODEHT000234670	ACTB	ENCODEHT000234670	Known	Genomic	None	0.5	None	None	None	None
m54284U_191110_105540/95289489/ccs	PB_GM12878_R1	hg38_SIRV	chr16	18790336	18782969	-	5	465	43176	150783	ENSG00000134419.15	ENST00000563390.5	RPS15A	RPS15A-203	Known	Known	None	0.05000000074505806	None	None	None	None
m54284U_191111_172039/68945557/ccs	PB_GM12878_R2	hg38_SIRV	chr11	14519015	14504878	-	9	1078	31056	269834	ENSG00000129084.17	ENCODEHT000269834	PSMA1	ENCODEHT000269834	Known	ISM	Suffix	0.10000000149011612	None	None	None	None
db53afbf-f909-4a5a-844b-e2cb71fda0f8	ONT_GM12878_R2	hg38_SIRV	chr7	5527698	5527174	-	1	447	20784	234670	ENSG00000075624.14	ENCODEHT000234670	ACTB	ENCODEHT000234670	Known	Genomic	None	0.5	None	None	None	None
m54284U_191110_105540/68225328/ccs	PB_GM12878_R1	hg38_SIRV	chr15	44711518	44718136	+	4	942	41096	142485	ENSG00000166710.18	ENST00000558401.6	B2M	B2M-204	Known	Known	None	0.30000001192092896	None	None	None	None
f8cda6ed-c5e8-4b22-88ba-dc86f06b95df	ONT_GM12878_R2	hg38_SIRV	chr5	44811085	44815514	+	4	735	15546	272097	ENSG00000112996.10	ENCODEHT000272097	MRPS30	ENCODEHT000272097	Known	ISM	Suffix	0.3499999940395355	None	None	None	None
8072b0f8-0505-4d43-9d2e-daec3007d501	ONT_GM12878_R1	hg38_SIRV	chr3	17010874	17090588	+	5	2508	9580	272096	ENSG00000154822.17	ENCODEHT000272096	PLCL2	ENCODEHT000272096	Known	ISM	Suffix	0.30000001192092896	None	None	None	None
3d689419-026c-4d89-831b-c226a4d9850c	ONT_GM12878_R1	hg38_SIRV	chr22	19479141	19450621	-	12	1029	54580	195068	ENSG00000070010.18	ENST00000263202.14	UFD1	UFD1-201	Known	Known	None	0.10000000149011612	None	None	None	None
m54284U_191110_105540/144377320/ccs	PB_GM12878_R1	hg38_SIRV	chr2	27370621	27377126	+	15	1943	5762	20035	ENSG00000115234.10	ENST00000233575.6	SNX17	SNX17-201	Known	Known	None	0.10000000149011612	None	None	None	None
m54284U_191111_172039/139331622/ccs	PB_GM12878_R2	hg38_SIRV	chr1	8878690	8861007	-	12	1778	298	1291	ENSG00000074800.15	ENST00000234590.10	ENO1	ENO1-201	Known	Known	None	0.20000000298023224	None	None	None	None
e6999e56-d9a4-4523-97dc-c43d3fa4e65e	ONT_GM12878_R1	hg38_SIRV	chr17	8382316	8377607	-	3	484	45416	271828	ENSG00000161970.14	ENCODEHT000271828	RPL26	ENCODEHT000271828	Known	ISM	Suffix	0.0	None	None	None	None
m54284U_191111_172039/88081116/ccs	PB_GM12878_R2	hg38_SIRV	chr4	48515103	48499176	-	9	1427	13052	272118	ENSG00000075539.14	ENCODEHT000272118	FRYL	ENCODEHT000272118	Known	ISM	Suffix	0.6000000238418579	None	None	None	None
cc564499-deed-452e-a1bc-ece7bee51f59	ONT_GM12878_R2	hg38_SIRV	chr22	19475560	19450621	-	11	923	54580	272119	ENSG00000070010.18	ENCODEHT000272119	UFD1	ENCODEHT000272119	Known	ISM	Suffix	0.10000000149011612	None	None	None	None
m54284U_191111_172039/69272519/ccs	PB_GM12878_R2	hg38_SIRV	chr11	14520045	14504878	-	10	1244	31056	106834	ENSG00000129084.17	ENST00000530457.5	PSMA1	PSMA1-209	Known	Known	None	0.10000000149011612	None	None	None	None
m54284U_191110_105540/100926160/ccs	PB_GM12878_R1	hg38_SIRV	chr16	18790334	18782969	-	5	463	43176	150783	ENSG00000134419.15	ENST00000563390.5	RPS15A	RPS15A-203	Known	Known	None	0.05000000074505806	None	None	None	None
m54284U_191110_105540/53544148/ccs	PB_GM12878_R1	hg38_SIRV	chr5	44811087	44815522	+	4	747	15546	272097	ENSG00000112996.10	ENCODEHT000272097	MRPS30	ENCODEHT000272097	Known	ISM	Suffix	0.3499999940395355	None	None	None	None
m54284U_191110_105540/70582634/ccs	PB_GM12878_R1	hg38_SIRV	chr15	44711518	44718144	+	4	941	41096	142485	ENSG00000166710.18	ENST00000558401.6	B2M	B2M-204	Known	Known	None	0.20000000298023224	None	None	None	None
176a19f2-fe01-4e76-824f-09cffc2dafa2	ONT_GM12878_R2	hg38_SIRV	chr7	5530576	5527174	-	6	1767	20784	73194	ENSG00000075624.14	ENST00000331789.10	ACTB	ACTB-201	Known	Known	None	0.5	None	None	None	None
m54284U_191111_172039/139463442/ccs	PB_GM12878_R2	hg38_SIRV	chr1	8878688	8861007	-	12	1776	298	1291	ENSG00000074800.15	ENST00000234590.10	ENO1	ENO1-201	Known	Known	None	0.20000000298023224	None	None	None	None
m54284U_191110_105540/144441497/ccs	PB_GM12878_R1	hg38_SIRV	chr2	27370621	27377127	+	15	1944	5762	20035	ENSG00000115234.10	ENST00000233575.6	SNX17	SNX17-201	Known	Known	None	0.10000000149011612	None	None	None	None
caa981bd-a9c1-49f3-bc48-2de58181457f	ONT_GM12878_R1	hg38_SIRV	chr3	17010993	17090040	+	5	1852	9580	272096	ENSG00000154822.17	ENCODEHT000272096	PLCL2	ENCODEHT000272096	Known	ISM	Suffix	0.4000000059604645	None	None	None	None
m54284U_191111_172039/69665488/ccs	PB_GM12878_R2	hg38_SIRV	chr11	14520374	14504878	-	10	1181	31056	106833	ENSG00000129084.17	ENST00000396394.6	PSMA1	PSMA1-201	Known	Known	None	0.10000000149011612	None	None	None	None
7554a2d4-ce79-46c8-966e-5ea2dda8cb4b	ONT_GM12878_R1	hg38_SIRV	chr17	8382319	8377607	-	3	477	45416	271828	ENSG00000161970.14	ENCODEHT000271828	RPL26	ENCODEHT000271828	Known	ISM	Suffix	0.0	None	None	None	None
m54284U_191110_105540/70911596/ccs	PB_GM12878_R1	hg38_SIRV	chr15	44711518	44718137	+	4	934	41096	142485	ENSG00000166710.18	ENST00000558401.6	B2M	B2M-204	Known	Known	None	0.25	None	None	None	None
56aecfe2-e499-4d38-a211-a766ffc1ba93	ONT_GM12878_R2	hg38_SIRV	chr7	5529922	5527175	-	5	1670	20784	234707	ENSG00000075624.14	ENCODEHT000234707	ACTB	ENCODEHT000234707	Known	ISM	Suffix	0.5	None	None	None	None
m54284U_191110_105540/108003990/ccs	PB_GM12878_R1	hg38_SIRV	chr16	18790334	18782969	-	5	463	43176	150783	ENSG00000134419.15	ENST00000563390.5	RPS15A	RPS15A-203	Known	Known	None	0.05000000074505806	None	None	None	None
a365e1d1-fabe-48ea-926d-18117ea55f4a	ONT_GM12878_R2	hg38_SIRV	chr22	19454854	19450621	-	2	200	54580	272066	ENSG00000070010.18	ENCODEHT000272066	UFD1	ENCODEHT000272066	Known	ISM	Suffix	0.10000000149011612	None	None	None	None
ef1d5800-b453-4832-8309-17a501d3274e	ONT_GM12878_R1	hg38_SIRV	chr3	17011080	17090588	+	5	2312	9580	272096	ENSG00000154822.17	ENCODEHT000272096	PLCL2	ENCODEHT000272096	Known	ISM	Suffix	0.30000001192092896	None	None	None	None
m54284U_191111_172039/139856624/ccs	PB_GM12878_R2	hg38_SIRV	chr1	8878688	8861007	-	12	1776	298	1291	ENSG00000074800.15	ENST00000234590.10	ENO1	ENO1-201	Known	Known	None	0.20000000298023224	None	None	None	None
63024208-cdca-4c3a-a46b-b6d74d6ff8ad	ONT_GM12878_R2	hg38_SIRV	chr5	44811093	44815514	+	4	733	15546	272097	ENSG00000112996.10	ENCODEHT000272097	MRPS30	ENCODEHT000272097	Known	ISM	Suffix	0.3499999940395355	None	None	None	None
286b6931-cfcb-4ea2-9772-2035e4eb7a6e	ONT_GM12878_R2	hg38_SIRV	chr7	5527805	5527174	-	1	540	20784	234670	ENSG00000075624.14	ENCODEHT000234670	ACTB	ENCODEHT000234670	Known	Genomic	None	0.5	None	None	None	None
m54284U_191111_172039/70125056/ccs	PB_GM12878_R2	hg38_SIRV	chr11	14520386	14504878	-	10	1193	31056	106833	ENSG00000129084.17	ENST00000396394.6	PSMA1	PSMA1-201	Known	Known	None	0.10000000149011612	None	None	None	None
m54284U_191111_172039/128778504/ccs	PB_GM12878_R2	hg38_SIRV	chr4	48540922	48499176	-	18	3545	13052	272120	ENSG00000075539.14	ENCODEHT000272120	FRYL	ENCODEHT000272120	Known	ISM	Suffix	0.6000000238418579	None	None	None	None
m54284U_191110_105540/145228701/ccs	PB_GM12878_R1	hg38_SIRV	chr2	27370621	27377126	+	15	1943	5762	20035	ENSG00000115234.10	ENST00000233575.6	SNX17	SNX17-201	Known	Known	None	0.10000000149011612	None	None	None	None
ff4749e0-7caf-43a2-b469-f959b1dde90f	ONT_GM12878_R2	hg38_SIRV	chr22	19479117	19450621	-	12	997	54580	195068	ENSG00000070010.18	ENST00000263202.14	UFD1	UFD1-201	Known	Known	None	0.10000000149011612	None	None	None	None
fd0c44a4-868c-4704-a9a5-0344c64c695b	ONT_GM12878_R1	hg38_SIRV	chr17	8383180	8377521	-	4	504	45416	160003	ENSG00000161970.14	ENST00000648839.1	RPL26	RPL26-214	Known	Known	None	0.0	None	None	None	None
m54284U_191110_105540/72090068/ccs	PB_GM12878_R1	hg38_SIRV	chr15	44711518	44718142	+	4	939	41096	142485	ENSG00000166710.18	ENST00000558401.6	B2M	B2M-204	Known	Known	None	0.20000000298023224	None	None	None	None
m54284U_191110_105540/109576732/ccs	PB_GM12878_R1	hg38_SIRV	chr16	18790334	18782969	-	5	463	43176	150783	ENSG00000134419.15	ENST00000563390.5	RPS15A	RPS15A-203	Known	Known	None	0.05000000074505806	None	None	None	None
f80cb6a7-04f5-4ed8-b14d-6e7dca0050d6	ONT_GM12878_R2	hg38_SIRV	chr22	19465257	19450621	-	7	524	54580	272115	ENSG00000070010.18	ENCODEHT000272115	UFD1	ENCODEHT000272115	Known	ISM	Suffix	0.10000000149011612	None	None	None	None
99225e4c-dd06-4d0a-b439-62f83293ff00	ONT_GM12878_R2	hg38_SIRV	chr5	44811138	44815306	+	4	706	15546	272121	ENSG00000112996.10	ENCODEHT000272121	MRPS30	ENCODEHT000272121	Known	ISM	Suffix	0.4000000059604645	None	None	None	None
m54284U_191110_105540/145492142/ccs	PB_GM12878_R1	hg38_SIRV	chr2	27370621	27377129	+	15	1946	5762	20035	ENSG00000115234.10	ENST00000233575.6	SNX17	SNX17-201	Known	Known	None	0.05000000074505806	None	None	None	None
m54284U_191111_172039/139919947/ccs	PB_GM12878_R2	hg38_SIRV	chr1	8878676	8861007	-	12	1764	298	1291	ENSG00000074800.15	ENST00000234590.10	ENO1	ENO1-201	Known	Known	None	0.20000000298023224	None	None	None	None
m54284U_191110_105540/73730751/ccs	PB_GM12878_R1	hg38_SIRV	chr15	44711518	44718144	+	4	941	41096	142485	ENSG00000166710.18	ENST00000558401.6	B2M	B2M-204	Known	Known	None	0.20000000298023224	None	None	None	None
m54284U_191111_172039/70453044/ccs	PB_GM12878_R2	hg38_SIRV	chr11	14520387	14504878	-	10	1194	31056	106833	ENSG00000129084.17	ENST00000396394.6	PSMA1	PSMA1-201	Known	Known	None	0.10000000149011612	None	None	None	None
m54284U_191111_172039/112855499/ccs	PB_GM12878_R2	hg38_SIRV	chr3	17011123	17090592	+	5	2288	9580	272096	ENSG00000154822.17	ENCODEHT000272096	PLCL2	ENCODEHT000272096	Known	ISM	Suffix	0.3499999940395355	None	None	None	None
bb172656-2915-4060-8709-99866cd21b05	ONT_GM12878_R2	hg38_SIRV	chr22	19479182	19450621	-	12	1068	54580	272122	ENSG00000070010.18	ENCODEHT000272122	UFD1	ENCODEHT000272122	Known	NIC	None	0.10000000149011612	None	None	None	None
43156f66-afce-42e2-96d7-b009c019bf3c	ONT_GM12878_R2	hg38_SIRV	chr7	5529887	5527175	-	5	1641	20784	234707	ENSG00000075624.14	ENCODEHT000234707	ACTB	ENCODEHT000234707	Known	ISM	Suffix	0.5	None	None	None	None
m54284U_191110_105540/13370021/ccs	PB_GM12878_R1	hg38_SIRV	chr4	48528197	48499279	-	13	2127	13052	272111	ENSG00000075539.14	ENCODEHT000272111	FRYL	ENCODEHT000272111	Known	ISM	Suffix	0.6499999761581421	None	None	None	None
6e2967ab-4558-4cc9-bf49-33dbff6ec113	ONT_GM12878_R1	hg38_SIRV	chr17	8382319	8377607	-	3	481	45416	271828	ENSG00000161970.14	ENCODEHT000271828	RPL26	ENCODEHT000271828	Known	ISM	Suffix	0.0	None	None	None	None
f07dc688-2017-4bcd-9b47-12a0c409c6db	ONT_GM12878_R2	hg38_SIRV	chr7	5527525	5527174	-	1	267	20784	234670	ENSG00000075624.14	ENCODEHT000234670	ACTB	ENCODEHT000234670	Known	Genomic	None	0.5	None	None	None	None
m54284U_191110_105540/112394859/ccs	PB_GM12878_R1	hg38_SIRV	chr16	18790334	18782969	-	5	463	43176	150783	ENSG00000134419.15	ENST00000563390.5	RPS15A	RPS15A-203	Known	Known	None	0.05000000074505806	None	None	None	None
m54284U_191111_172039/140184001/ccs	PB_GM12878_R2	hg38_SIRV	chr1	8878673	8861007	-	12	1761	298	1291	ENSG00000074800.15	ENST00000234590.10	ENO1	ENO1-201	Known	Known	None	0.20000000298023224	None	None	None	None
m54284U_191110_105540/73860152/ccs	PB_GM12878_R1	hg38_SIRV	chr15	44711518	44718141	+	4	938	41096	142485	ENSG00000166710.18	ENST00000558401.6	B2M	B2M-204	Known	Known	None	0.20000000298023224	None	None	None	None
m54284U_191110_105540/145752825/ccs	PB_GM12878_R1	hg38_SIRV	chr2	27370621	27377127	+	15	1944	5762	20035	ENSG00000115234.10	ENST00000233575.6	SNX17	SNX17-201	Known	Known	None	0.10000000149011612	None	None	None	None
84474151-b8ad-4dc7-8ce9-42032a8e6583	ONT_GM12878_R2	hg38_SIRV	chr22	19479148	19450621	-	12	1036	54580	195068	ENSG00000070010.18	ENST00000263202.14	UFD1	UFD1-201	Known	Known	None	0.10000000149011612	None	None	None	None
m54284U_191111_172039/14289101/ccs	PB_GM12878_R2	hg38_SIRV	chr4	48528040	48501641	-	10	1486	13052	272123	ENSG00000075539.14	ENCODEHT000272123	FRYL	ENCODEHT000272123	Known	ISM	Prefix	0.550000011920929	None	None	None	None
m54284U_191110_105540/138545185/ccs	PB_GM12878_R1	hg38_SIRV	chr3	17011270	17090592	+	5	2141	9580	272096	ENSG00000154822.17	ENCODEHT000272096	PLCL2	ENCODEHT000272096	Known	ISM	Suffix	0.3499999940395355	None	None	None	None
d303a713-7b46-4def-b681-98afa7961f28	ONT_GM12878_R2	hg38_SIRV	chr7	5529395	5527177	-	4	1539	20784	234684	ENSG00000075624.14	ENCODEHT000234684	ACTB	ENCODEHT000234684	Known	ISM	Suffix	0.5	None	None	None	None
m54284U_191110_105540/74646737/ccs	PB_GM12878_R1	hg38_SIRV	chr15	44711518	44718144	+	4	941	41096	142485	ENSG00000166710.18	ENST00000558401.6	B2M	B2M-204	Known	Known	None	0.20000000298023224	None	None	None	None
736c2abe-6a8d-43b0-b4f1-5bf5a27ed685	ONT_GM12878_R1	hg38_SIRV	chr17	8383181	8377521	-	4	511	45416	160003	ENSG00000161970.14	ENST00000648839.1	RPL26	RPL26-214	Known	Known	None	0.0	None	None	None	None
m54284U_191111_172039/70583859/ccs	PB_GM12878_R2	hg38_SIRV	chr11	14520387	14504878	-	10	1194	31056	106833	ENSG00000129084.17	ENST00000396394.6	PSMA1	PSMA1-201	Known	Known	None	0.10000000149011612	None	None	None	None
a97c08c8-9834-4b92-8805-f0fce661dadc	ONT_GM12878_R2	hg38_SIRV	chr22	19479195	19450896	-	12	1076	54580	272086	ENSG00000070010.18	ENCODEHT000272086	UFD1	ENCODEHT000272086	Known	NNC	None	0.10000000149011612	None	None	None	None
m54284U_191111_172039/140380130/ccs	PB_GM12878_R2	hg38_SIRV	chr1	8878647	8861007	-	12	1735	298	1291	ENSG00000074800.15	ENST00000234590.10	ENO1	ENO1-201	Known	Known	None	0.20000000298023224	None	None	None	None
621abde1-f5c1-4f65-b047-c9a5a1057724	ONT_GM12878_R2	hg38_SIRV	chr5	44811139	44815516	+	4	689	15546	272097	ENSG00000112996.10	ENCODEHT000272097	MRPS30	ENCODEHT000272097	Known	ISM	Suffix	0.3499999940395355	None	None	None	None
m54284U_191110_105540/118162216/ccs	PB_GM12878_R1	hg38_SIRV	chr16	18790334	18782969	-	5	463	43176	150783	ENSG00000134419.15	ENST00000563390.5	RPS15A	RPS15A-203	Known	Known	None	0.05000000074505806	None	None	None	None
m54284U_191110_105540/146081389/ccs	PB_GM12878_R1	hg38_SIRV	chr2	27370621	27377126	+	15	1943	5762	20035	ENSG00000115234.10	ENST00000233575.6	SNX17	SNX17-201	Known	Known	None	0.10000000149011612	None	None	None	None
eaf05ee3-171a-4fdb-acd8-f7d8d6701538	ONT_GM12878_R2	hg38_SIRV	chr7	5529264	5527177	-	4	1431	20784	234684	ENSG00000075624.14	ENCODEHT000234684	ACTB	ENCODEHT000234684	Known	ISM	Suffix	0.5	None	None	None	None
m54284U_191110_105540/146276532/ccs	PB_GM12878_R1	hg38_SIRV	chr2	27370621	27377126	+	13	1891	5762	272124	ENSG00000115234.10	ENCODEHT000272124	SNX17	ENCODEHT000272124	Known	NNC	None	0.10000000149011612	None	None	None	None
f79d0ca6-76ca-47d7-a0f9-e7414b2bc9f2	ONT_GM12878_R2	hg38_SIRV	chr22	19479182	19450621	-	12	1057	54580	272056	ENSG00000070010.18	ENCODEHT000272056	UFD1	ENCODEHT000272056	Known	NNC	None	0.10000000149011612	None	None	None	None
m54284U_191110_105540/175374950/ccs	PB_GM12878_R1	hg38_SIRV	chr3	17011275	17090602	+	5	2146	9580	272096	ENSG00000154822.17	ENCODEHT000272096	PLCL2	ENCODEHT000272096	Known	ISM	Suffix	0.3499999940395355	None	None	None	None
1d7cde09-4c80-4775-a3c6-64c6654db0d2	ONT_GM12878_R2	hg38_SIRV	chr22	19479174	19450621	-	11	1059	54580	272125	ENSG00000070010.18	ENCODEHT000272125	UFD1	ENCODEHT000272125	Known	NNC	None	0.10000000149011612	None	None	None	None
m54284U_191111_172039/68618044/ccs	PB_GM12878_R2	hg38_SIRV	chr4	48540906	48501641	-	16	2815	13052	272126	ENSG00000075539.14	ENCODEHT000272126	FRYL	ENCODEHT000272126	Known	ISM	Prefix	0.550000011920929	None	None	None	None
m54284U_191111_172039/71106930/ccs	PB_GM12878_R2	hg38_SIRV	chr11	14520385	14504878	-	10	1192	31056	106833	ENSG00000129084.17	ENST00000396394.6	PSMA1	PSMA1-201	Known	Known	None	0.10000000149011612	None	None	None	None
m54284U_191111_172039/78512500/ccs	PB_GM12878_R2	hg38_SIRV	chr5	44811928	44815308	+	3	666	15546	272127	ENSG00000112996.10	ENCODEHT000272127	MRPS30	ENCODEHT000272127	Known	ISM	Suffix	0.3499999940395355	None	None	None	None
m54284U_191110_105540/74909450/ccs	PB_GM12878_R1	hg38_SIRV	chr15	44711518	44718116	+	4	910	41096	142485	ENSG00000166710.18	ENST00000558401.6	B2M	B2M-204	Known	Known	None	0.5	None	None	None	None
1eef7162-3043-4c9a-a329-1be542c744b8	ONT_GM12878_R2	hg38_SIRV	chr7	5528134	5527178	-	2	784	20784	234678	ENSG00000075624.14	ENCODEHT000234678	ACTB	ENCODEHT000234678	Known	ISM	Both	0.5	None	None	None	None
m54284U_191110_105540/119997692/ccs	PB_GM12878_R1	hg38_SIRV	chr16	18790364	18782969	-	5	493	43176	150783	ENSG00000134419.15	ENST00000563390.5	RPS15A	RPS15A-203	Known	Known	None	0.05000000074505806	None	None	None	None
57d207a7-b4a5-4d1e-b9d8-b7275ed94d6d	ONT_GM12878_R1	hg38_SIRV	chr17	8382319	8377607	-	3	487	45416	271828	ENSG00000161970.14	ENCODEHT000271828	RPL26	ENCODEHT000271828	Known	ISM	Suffix	0.0	None	None	None	None
m54284U_191111_172039/140509796/ccs	PB_GM12878_R2	hg38_SIRV	chr1	8878718	8861007	-	12	1806	298	1291	ENSG00000074800.15	ENST00000234590.10	ENO1	ENO1-201	Known	Known	None	0.20000000298023224	None	None	None	None
m54284U_191110_105540/148245124/ccs	PB_GM12878_R1	hg38_SIRV	chr2	27370621	27377127	+	15	1944	5762	20035	ENSG00000115234.10	ENST00000233575.6	SNX17	SNX17-201	Known	Known	None	0.10000000149011612	None	None	None	None
56e65dc7-1c02-45cd-a0f7-a4103d647e90	ONT_GM12878_R1	hg38_SIRV	chr3	17011323	17090595	+	5	2091	9580	272096	ENSG00000154822.17	ENCODEHT000272096	PLCL2	ENCODEHT000272096	Known	ISM	Suffix	0.30000001192092896	None	None	None	None
m54284U_191110_105540/74974557/ccs	PB_GM12878_R1	hg38_SIRV	chr15	44711518	44718136	+	4	933	41096	142485	ENSG00000166710.18	ENST00000558401.6	B2M	B2M-204	Known	Known	None	0.30000001192092896	None	None	None	None
m54284U_191111_172039/71237640/ccs	PB_GM12878_R2	hg38_SIRV	chr11	14520354	14504878	-	10	1161	31056	106833	ENSG00000129084.17	ENST00000396394.6	PSMA1	PSMA1-201	Known	Known	None	0.10000000149011612	None	None	None	None
f6eaa027-5aa5-41e6-954d-ab03a153cc8c	ONT_GM12878_R2	hg38_SIRV	chr7	5530589	5527174	-	6	1774	20784	73194	ENSG00000075624.14	ENST00000331789.10	ACTB	ACTB-201	Known	Known	None	0.5	None	None	None	None
bf0f876e-a85f-41b4-a131-2c9e4da305ad	ONT_GM12878_R2	hg38_SIRV	chr22	19479184	19450621	-	12	1072	54580	195068	ENSG00000070010.18	ENST00000263202.14	UFD1	UFD1-201	Known	Known	None	0.10000000149011612	None	None	None	None
m54284U_191111_172039/140511858/ccs	PB_GM12878_R2	hg38_SIRV	chr1	8878690	8861007	-	12	1778	298	1291	ENSG00000074800.15	ENST00000234590.10	ENO1	ENO1-201	Known	Known	None	0.20000000298023224	None	None	None	None
48b4b84f-b302-447b-afe3-37f2da28848c	ONT_GM12878_R1	hg38_SIRV	chr17	8382320	8377607	-	3	488	45416	271828	ENSG00000161970.14	ENCODEHT000271828	RPL26	ENCODEHT000271828	Known	ISM	Suffix	0.0	None	None	None	None
f19f6f5a-ffc5-4077-bd98-c6c9862a1804	ONT_GM12878_R2	hg38_SIRV	chr22	19479198	19450621	-	10	1084	54580	272128	ENSG00000070010.18	ENCODEHT000272128	UFD1	ENCODEHT000272128	Known	NNC	None	0.10000000149011612	None	None	None	None
m54284U_191110_105540/127011300/ccs	PB_GM12878_R1	hg38_SIRV	chr16	18789119	18782969	-	4	432	43176	267005	ENSG00000134419.15	ENCODEHT000267005	RPS15A	ENCODEHT000267005	Known	ISM	Both	0.05000000074505806	None	None	None	None
m54284U_191110_105540/77398029/ccs	PB_GM12878_R1	hg38_SIRV	chr15	44711518	44718136	+	4	933	41096	142485	ENSG00000166710.18	ENST00000558401.6	B2M	B2M-204	Known	Known	None	0.30000001192092896	None	None	None	None
20cf429d-7447-47c2-bf84-7bec50631703	ONT_GM12878_R2	hg38_SIRV	chr7	5530585	5527174	-	6	1770	20784	73194	ENSG00000075624.14	ENST00000331789.10	ACTB	ACTB-201	Known	Known	None	0.5	None	None	None	None
m54284U_191111_172039/92604038/ccs	PB_GM12878_R2	hg38_SIRV	chr4	48535829	48501641	-	14	2165	13052	272129	ENSG00000075539.14	ENCODEHT000272129	FRYL	ENCODEHT000272129	Known	ISM	Suffix	0.550000011920929	None	None	None	None
27906d84-13a7-4cfd-ac91-fc8c1a7d899f	ONT_GM12878_R2	hg38_SIRV	chr3	17011375	17089845	+	5	1300	9580	272096	ENSG00000154822.17	ENCODEHT000272096	PLCL2	ENCODEHT000272096	Known	ISM	Suffix	0.20000000298023224	None	None	None	None
m54284U_191111_172039/71697609/ccs	PB_GM12878_R2	hg38_SIRV	chr11	14520351	14504878	-	10	1158	31056	106833	ENSG00000129084.17	ENST00000396394.6	PSMA1	PSMA1-201	Known	Known	None	0.10000000149011612	None	None	None	None
m54284U_191110_105540/152110035/ccs	PB_GM12878_R1	hg38_SIRV	chr2	27370621	27377123	+	15	1940	5762	20035	ENSG00000115234.10	ENST00000233575.6	SNX17	SNX17-201	Known	Known	None	0.05000000074505806	None	None	None	None
m54284U_191111_172039/161942032/ccs	PB_GM12878_R2	hg38_SIRV	chr5	44811994	44815705	+	3	840	15546	272127	ENSG00000112996.10	ENCODEHT000272127	MRPS30	ENCODEHT000272127	Known	ISM	Suffix	0.550000011920929	None	None	None	None
m54284U_191111_172039/140576065/ccs	PB_GM12878_R2	hg38_SIRV	chr1	8878684	8861007	-	12	1772	298	1291	ENSG00000074800.15	ENST00000234590.10	ENO1	ENO1-201	Known	Known	None	0.20000000298023224	None	None	None	None
50ed83d0-30c8-4671-9b48-7038f5a556c4	ONT_GM12878_R2	hg38_SIRV	chr22	19455773	19450621	-	3	284	54580	272098	ENSG00000070010.18	ENCODEHT000272098	UFD1	ENCODEHT000272098	Known	ISM	Suffix	0.10000000149011612	None	None	None	None
fdf40fd1-1ace-4041-bced-df762c4df505	ONT_GM12878_R2	hg38_SIRV	chr22	19479189	19450621	-	11	1084	54580	272130	ENSG00000070010.18	ENCODEHT000272130	UFD1	ENCODEHT000272130	Known	NNC	None	0.10000000149011612	None	None	None	None
m54284U_191110_105540/134743123/ccs	PB_GM12878_R1	hg38_SIRV	chr16	18790334	18782969	-	5	463	43176	150783	ENSG00000134419.15	ENST00000563390.5	RPS15A	RPS15A-203	Known	Known	None	0.05000000074505806	None	None	None	None
d5b2e51d-e635-4530-a006-cdc636845dc4	ONT_GM12878_R2	hg38_SIRV	chr7	5530586	5527174	-	6	1741	20784	73194	ENSG00000075624.14	ENST00000331789.10	ACTB	ACTB-201	Known	Known	None	0.5	None	None	None	None
m54284U_191110_105540/79036675/ccs	PB_GM12878_R1	hg38_SIRV	chr15	44711518	44718144	+	4	941	41096	142485	ENSG00000166710.18	ENST00000558401.6	B2M	B2M-204	Known	Known	None	0.20000000298023224	None	None	None	None
m54284U_191111_172039/72483211/ccs	PB_GM12878_R2	hg38_SIRV	chr11	14520372	14504877	-	10	1247	31056	269722	ENSG00000129084.17	ENCODEHT000269722	PSMA1	ENCODEHT000269722	Known	NIC	None	0.10000000149011612	None	None	None	None
b91a02d3-c132-4a48-a797-7f4d8b0b0863	ONT_GM12878_R2	hg38_SIRV	chr3	17011380	17090568	+	5	2007	9580	272096	ENSG00000154822.17	ENCODEHT000272096	PLCL2	ENCODEHT000272096	Known	ISM	Suffix	0.4000000059604645	None	None	None	None
0c01ac13-c1f8-4481-8d37-e893c698d357	ONT_GM12878_R1	hg38_SIRV	chr17	8382319	8377607	-	3	480	45416	271828	ENSG00000161970.14	ENCODEHT000271828	RPL26	ENCODEHT000271828	Known	ISM	Suffix	0.0	None	None	None	None
146e1af2-2625-4ee8-8e28-bf9096034b33	ONT_GM12878_R2	hg38_SIRV	chr5	44812005	44815527	+	3	651	15546	272127	ENSG00000112996.10	ENCODEHT000272127	MRPS30	ENCODEHT000272127	Known	ISM	Suffix	0.20000000298023224	None	None	None	None
09830051-085e-461f-9c62-ccc514ab1d6f	ONT_GM12878_R2	hg38_SIRV	chr22	19467977	19450621	-	8	656	54580	272131	ENSG00000070010.18	ENCODEHT000272131	UFD1	ENCODEHT000272131	Known	ISM	Suffix	0.10000000149011612	None	None	None	None
m54284U_191110_105540/152503434/ccs	PB_GM12878_R1	hg38_SIRV	chr2	27370621	27377125	+	15	1942	5762	20035	ENSG00000115234.10	ENST00000233575.6	SNX17	SNX17-201	Known	Known	None	0.10000000149011612	None	None	None	None
m54284U_191111_172039/140772197/ccs	PB_GM12878_R2	hg38_SIRV	chr1	8878688	8861007	-	12	1776	298	1291	ENSG00000074800.15	ENST00000234590.10	ENO1	ENO1-201	Known	Known	None	0.20000000298023224	None	None	None	None
m54284U_191111_172039/95684816/ccs	PB_GM12878_R2	hg38_SIRV	chr4	48534675	48501641	-	13	1982	13052	272132	ENSG00000075539.14	ENCODEHT000272132	FRYL	ENCODEHT000272132	Known	ISM	Suffix	0.550000011920929	None	None	None	None
4acceb79-dc91-4a1a-8d43-7c5e591140ea	ONT_GM12878_R2	hg38_SIRV	chr7	5528445	5527176	-	3	1033	20784	234691	ENSG00000075624.14	ENCODEHT000234691	ACTB	ENCODEHT000234691	Known	ISM	Both	0.5	None	None	None	None
m54284U_191110_105540/79234578/ccs	PB_GM12878_R1	hg38_SIRV	chr15	44711518	44718142	+	4	939	41096	142485	ENSG00000166710.18	ENST00000558401.6	B2M	B2M-204	Known	Known	None	0.20000000298023224	None	None	None	None
m54284U_191110_105540/135464498/ccs	PB_GM12878_R1	hg38_SIRV	chr16	18790334	18782969	-	5	463	43176	150783	ENSG00000134419.15	ENST00000563390.5	RPS15A	RPS15A-203	Known	Known	None	0.05000000074505806	None	None	None	None
m54284U_191111_172039/72745307/ccs	PB_GM12878_R2	hg38_SIRV	chr11	14520336	14504878	-	10	1143	31056	106833	ENSG00000129084.17	ENST00000396394.6	PSMA1	PSMA1-201	Known	Known	None	0.10000000149011612	None	None	None	None
1265f95f-f719-47c6-88c6-2391a3c7af86	ONT_GM12878_R2	hg38_SIRV	chr5	44812027	44815523	+	3	625	15546	272127	ENSG00000112996.10	ENCODEHT000272127	MRPS30	ENCODEHT000272127	Known	ISM	Suffix	0.30000001192092896	None	None	None	None
m54284U_191111_172039/96405649/ccs	PB_GM12878_R2	hg38_SIRV	chr3	17011417	17090590	+	5	1992	9580	272096	ENSG00000154822.17	ENCODEHT000272096	PLCL2	ENCODEHT000272096	Known	ISM	Suffix	0.30000001192092896	None	None	None	None
99513562-0196-4f47-8402-60d1497662fe	ONT_GM12878_R1	hg38_SIRV	chr17	8383152	8377521	-	4	761	45416	160011	ENSG00000161970.14	ENST00000582556.5	RPL26	RPL26-206	Known	Known	None	0.0	None	None	None	None
m54284U_191110_105540/153552959/ccs	PB_GM12878_R1	hg38_SIRV	chr2	27370621	27377127	+	15	1944	5762	20035	ENSG00000115234.10	ENST00000233575.6	SNX17	SNX17-201	Known	Known	None	0.10000000149011612	None	None	None	None
847792f6-105d-41e9-aa86-113bd753b369	ONT_GM12878_R2	hg38_SIRV	chr22	19479172	19450621	-	12	1060	54580	195068	ENSG00000070010.18	ENST00000263202.14	UFD1	UFD1-201	Known	Known	None	0.10000000149011612	None	None	None	None
m54284U_191111_172039/141035131/ccs	PB_GM12878_R2	hg38_SIRV	chr1	8878703	8861007	-	12	1791	298	1291	ENSG00000074800.15	ENST00000234590.10	ENO1	ENO1-201	Known	Known	None	0.20000000298023224	None	None	None	None
5d80213d-5d82-4b02-95cc-67542d85d46d	ONT_GM12878_R2	hg38_SIRV	chr7	5528447	5527176	-	3	1053	20784	234691	ENSG00000075624.14	ENCODEHT000234691	ACTB	ENCODEHT000234691	Known	ISM	Both	0.5	None	None	None	None
m54284U_191110_105540/79888442/ccs	PB_GM12878_R1	hg38_SIRV	chr15	44711518	44718136	+	4	933	41096	142485	ENSG00000166710.18	ENST00000558401.6	B2M	B2M-204	Known	Known	None	0.30000001192092896	None	None	None	None
08eab651-2c39-4053-8efe-34613f9bd38b	ONT_GM12878_R2	hg38_SIRV	chr22	19479144	19450621	-	10	866	54580	272058	ENSG00000070010.18	ENCODEHT000272058	UFD1	ENCODEHT000272058	Known	NIC	None	0.10000000149011612	None	None	None	None
m54284U_191111_172039/76285062/ccs	PB_GM12878_R2	hg38_SIRV	chr11	14520353	14504878	-	10	1160	31056	106833	ENSG00000129084.17	ENST00000396394.6	PSMA1	PSMA1-201	Known	Known	None	0.10000000149011612	None	None	None	None
8843bef6-afe3-4ccf-a713-f1199240fa0c	ONT_GM12878_R2	hg38_SIRV	chr5	44812027	44815512	+	3	614	15546	272127	ENSG00000112996.10	ENCODEHT000272127	MRPS30	ENCODEHT000272127	Known	ISM	Suffix	0.30000001192092896	None	None	None	None
m54284U_191111_172039/113378883/ccs	PB_GM12878_R2	hg38_SIRV	chr4	48540067	48501641	-	15	2260	13052	272133	ENSG00000075539.14	ENCODEHT000272133	FRYL	ENCODEHT000272133	Known	ISM	Suffix	0.550000011920929	None	None	None	None
cace46c6-94ae-4252-915b-5f898261d92a	ONT_GM12878_R1	hg38_SIRV	chr17	8382316	8377607	-	3	484	45416	271828	ENSG00000161970.14	ENCODEHT000271828	RPL26	ENCODEHT000271828	Known	ISM	Suffix	0.0	None	None	None	None
m54284U_191111_172039/141036020/ccs	PB_GM12878_R2	hg38_SIRV	chr1	8878684	8861007	-	12	1772	298	1291	ENSG00000074800.15	ENST00000234590.10	ENO1	ENO1-201	Known	Known	None	0.20000000298023224	None	None	None	None
b0635a4f-cf9d-44da-83c0-d940b1e68e6a	ONT_GM12878_R2	hg38_SIRV	chr22	19465269	19450621	-	7	536	54580	272115	ENSG00000070010.18	ENCODEHT000272115	UFD1	ENCODEHT000272115	Known	ISM	Suffix	0.10000000149011612	None	None	None	None
m54284U_191111_172039/36047616/ccs	PB_GM12878_R2	hg38_SIRV	chr3	17011470	17090597	+	5	1946	9580	272096	ENSG00000154822.17	ENCODEHT000272096	PLCL2	ENCODEHT000272096	Known	ISM	Suffix	0.30000001192092896	None	None	None	None
m54284U_191110_105540/154405604/ccs	PB_GM12878_R1	hg38_SIRV	chr2	27370621	27377124	+	15	1941	5762	20035	ENSG00000115234.10	ENST00000233575.6	SNX17	SNX17-201	Known	Known	None	0.05000000074505806	None	None	None	None
dfd28fdb-b5c2-4ea1-a588-0db3f6d2eb13	ONT_GM12878_R2	hg38_SIRV	chr7	5528717	5527176	-	3	1323	20784	234691	ENSG00000075624.14	ENCODEHT000234691	ACTB	ENCODEHT000234691	Known	ISM	Both	0.5	None	None	None	None
m54284U_191110_105540/138348745/ccs	PB_GM12878_R1	hg38_SIRV	chr16	18790334	18782969	-	5	463	43176	150783	ENSG00000134419.15	ENST00000563390.5	RPS15A	RPS15A-203	Known	Known	None	0.05000000074505806	None	None	None	None
8b4b4654-c0f3-4efd-8fac-32702525c2c7	ONT_GM12878_R2	hg38_SIRV	chr22	19479163	19450621	-	10	989	54580	272134	ENSG00000070010.18	ENCODEHT000272134	UFD1	ENCODEHT000272134	Known	NNC	None	0.10000000149011612	None	None	None	None
m54284U_191110_105540/80022029/ccs	PB_GM12878_R1	hg38_SIRV	chr15	44711518	44718142	+	4	939	41096	142485	ENSG00000166710.18	ENST00000558401.6	B2M	B2M-204	Known	Known	None	0.20000000298023224	None	None	None	None
m54284U_191111_172039/76416425/ccs	PB_GM12878_R2	hg38_SIRV	chr11	14520342	14504878	-	9	1658	31056	269803	ENSG00000129084.17	ENCODEHT000269803	PSMA1	ENCODEHT000269803	Known	NIC	None	0.10000000149011612	None	None	None	None
50ff136e-daac-4f35-8a53-8e7e4b6db75b	ONT_GM12878_R2	hg38_SIRV	chr5	44812028	44815520	+	3	621	15546	272127	ENSG00000112996.10	ENCODEHT000272127	MRPS30	ENCODEHT000272127	Known	ISM	Suffix	0.4000000059604645	None	None	None	None
m54284U_191111_172039/141099483/ccs	PB_GM12878_R2	hg38_SIRV	chr1	8878691	8861007	-	12	1779	298	1291	ENSG00000074800.15	ENST00000234590.10	ENO1	ENO1-201	Known	Known	None	0.20000000298023224	None	None	None	None
d9ac8b58-a7bb-416b-ab85-f4f6cee2e544	ONT_GM12878_R1	hg38_SIRV	chr17	8382319	8377607	-	3	487	45416	271828	ENSG00000161970.14	ENCODEHT000271828	RPL26	ENCODEHT000271828	Known	ISM	Suffix	0.0	None	None	None	None
6c66022e-65af-413d-8a2b-d08eaae26e9f	ONT_GM12878_R2	hg38_SIRV	chr22	19458106	19450621	-	6	459	54580	272135	ENSG00000070010.18	ENCODEHT000272135	UFD1	ENCODEHT000272135	Known	NNC	None	0.10000000149011612	None	None	None	None
m54284U_191110_105540/81070268/ccs	PB_GM12878_R1	hg38_SIRV	chr15	44711518	44718136	+	4	933	41096	142485	ENSG00000166710.18	ENST00000558401.6	B2M	B2M-204	Known	Known	None	0.30000001192092896	None	None	None	None
m54284U_191110_105540/53741423/ccs	PB_GM12878_R1	hg38_SIRV	chr4	48551535	48501648	-	25	4078	13052	272136	ENSG00000075539.14	ENCODEHT000272136	FRYL	ENCODEHT000272136	Known	ISM	None	0.6499999761581421	None	None	None	None
bc30f5db-ddaf-4108-8bea-1d81a7288a8e	ONT_GM12878_R2	hg38_SIRV	chr7	5529363	5527177	-	4	1530	20784	234684	ENSG00000075624.14	ENCODEHT000234684	ACTB	ENCODEHT000234684	Known	ISM	Suffix	0.5	None	None	None	None
m54284U_191110_105540/156568370/ccs	PB_GM12878_R1	hg38_SIRV	chr2	27370621	27377122	+	15	1939	5762	20035	ENSG00000115234.10	ENST00000233575.6	SNX17	SNX17-201	Known	Known	None	0.05000000074505806	None	None	None	None
m54284U_191110_105540/144376747/ccs	PB_GM12878_R1	hg38_SIRV	chr16	18790334	18782969	-	5	463	43176	150783	ENSG00000134419.15	ENST00000563390.5	RPS15A	RPS15A-203	Known	Known	None	0.05000000074505806	None	None	None	None
m54284U_191111_172039/76942045/ccs	PB_GM12878_R2	hg38_SIRV	chr11	14520381	14504878	-	10	1188	31056	106833	ENSG00000129084.17	ENST00000396394.6	PSMA1	PSMA1-201	Known	Known	None	0.10000000149011612	None	None	None	None
dcc0a4f4-685c-48c2-bc1f-b242bcb72316	ONT_GM12878_R1	hg38_SIRV	chr5	44812043	44815516	+	3	602	15546	272127	ENSG00000112996.10	ENCODEHT000272127	MRPS30	ENCODEHT000272127	Known	ISM	Suffix	0.3499999940395355	None	None	None	None
m54284U_191110_105540/153421374/ccs	PB_GM12878_R1	hg38_SIRV	chr3	17011520	17090590	+	5	1889	9580	272096	ENSG00000154822.17	ENCODEHT000272096	PLCL2	ENCODEHT000272096	Known	ISM	Suffix	0.30000001192092896	None	None	None	None
m54284U_191111_172039/141296873/ccs	PB_GM12878_R2	hg38_SIRV	chr1	8878684	8861007	-	12	1772	298	1291	ENSG00000074800.15	ENST00000234590.10	ENO1	ENO1-201	Known	Known	None	0.20000000298023224	None	None	None	None
3da8c28e-ec78-4942-8746-2ba8b5584a6e	ONT_GM12878_R1	hg38_SIRV	chr17	8383189	8377521	-	4	512	45416	272085	ENSG00000161970.14	ENCODEHT000272085	RPL26	ENCODEHT000272085	Known	NIC	None	0.0	None	None	None	None
m54284U_191110_105540/1836368/ccs	PB_GM12878_R1	hg38_SIRV	chr22	19479159	19450622	-	12	1046	54580	195068	ENSG00000070010.18	ENST00000263202.14	UFD1	UFD1-201	Known	Known	None	0.15000000596046448	None	None	None	None
m54284U_191110_105540/81070700/ccs	PB_GM12878_R1	hg38_SIRV	chr15	44711518	44718144	+	4	941	41096	142485	ENSG00000166710.18	ENST00000558401.6	B2M	B2M-204	Known	Known	None	0.20000000298023224	None	None	None	None
m54284U_191110_105540/156632356/ccs	PB_GM12878_R1	hg38_SIRV	chr2	27370621	27377126	+	15	1943	5762	20035	ENSG00000115234.10	ENST00000233575.6	SNX17	SNX17-201	Known	Known	None	0.10000000149011612	None	None	None	None
m54284U_191111_172039/77465173/ccs	PB_GM12878_R2	hg38_SIRV	chr11	14520344	14504878	-	10	1151	31056	106833	ENSG00000129084.17	ENST00000396394.6	PSMA1	PSMA1-201	Known	Known	None	0.10000000149011612	None	None	None	None
33beb041-5301-41dd-ae0e-84fd8878e9b5	ONT_GM12878_R2	hg38_SIRV	chr7	5530583	5527174	-	6	1768	20784	73194	ENSG00000075624.14	ENST00000331789.10	ACTB	ACTB-201	Known	Known	None	0.5	None	None	None	None
m54284U_191110_105540/7277110/ccs	PB_GM12878_R1	hg38_SIRV	chr22	19479158	19450622	-	12	1045	54580	195068	ENSG00000070010.18	ENST00000263202.14	UFD1	UFD1-201	Known	Known	None	0.15000000596046448	None	None	None	None
11730eaf-d088-4642-94b5-723dbba6cc02	ONT_GM12878_R2	hg38_SIRV	chr5	44812044	44815525	+	3	610	15546	272127	ENSG00000112996.10	ENCODEHT000272127	MRPS30	ENCODEHT000272127	Known	ISM	Suffix	0.20000000298023224	None	None	None	None
m54284U_191110_105540/156565824/ccs	PB_GM12878_R1	hg38_SIRV	chr16	18790334	18782969	-	5	463	43176	150783	ENSG00000134419.15	ENST00000563390.5	RPS15A	RPS15A-203	Known	Known	None	0.05000000074505806	None	None	None	None
m54284U_191110_105540/17105996/ccs	PB_GM12878_R1	hg38_SIRV	chr22	19479174	19450622	-	10	895	54580	272058	ENSG00000070010.18	ENCODEHT000272058	UFD1	ENCODEHT000272058	Known	NIC	None	0.15000000596046448	None	None	None	None
m54284U_191111_172039/119341823/ccs	PB_GM12878_R2	hg38_SIRV	chr4	48540535	48501630	-	15	2253	13052	272133	ENSG00000075539.14	ENCODEHT000272133	FRYL	ENCODEHT000272133	Known	ISM	Suffix	0.6499999761581421	None	None	None	None
m54284U_191111_172039/141297914/ccs	PB_GM12878_R2	hg38_SIRV	chr1	8878688	8861007	-	12	1776	298	1291	ENSG00000074800.15	ENST00000234590.10	ENO1	ENO1-201	Known	Known	None	0.20000000298023224	None	None	None	None
49479b3c-efed-49c3-a3e0-a2703d3fe26d	ONT_GM12878_R1	hg38_SIRV	chr17	8383181	8377521	-	4	517	45416	160003	ENSG00000161970.14	ENST00000648839.1	RPL26	RPL26-214	Known	Known	None	0.0	None	None	None	None
m54284U_191110_105540/158466964/ccs	PB_GM12878_R1	hg38_SIRV	chr2	27370621	27377128	+	15	1945	5762	20035	ENSG00000115234.10	ENST00000233575.6	SNX17	SNX17-201	Known	Known	None	0.05000000074505806	None	None	None	None
m54284U_191111_172039/105974088/ccs	PB_GM12878_R2	hg38_SIRV	chr3	17011546	17091306	+	5	2579	9580	272096	ENSG00000154822.17	ENCODEHT000272096	PLCL2	ENCODEHT000272096	Known	ISM	Suffix	0.44999998807907104	None	None	None	None
m54284U_191110_105540/81133739/ccs	PB_GM12878_R1	hg38_SIRV	chr15	44711518	44718142	+	4	939	41096	142485	ENSG00000166710.18	ENST00000558401.6	B2M	B2M-204	Known	Known	None	0.20000000298023224	None	None	None	None
m54284U_191110_105540/17107040/ccs	PB_GM12878_R1	hg38_SIRV	chr22	19475580	19450622	-	11	940	54580	272064	ENSG00000070010.18	ENCODEHT000272064	UFD1	ENCODEHT000272064	Known	ISM	Suffix	0.15000000596046448	None	None	None	None
m54284U_191111_172039/140182809/ccs	PB_GM12878_R2	hg38_SIRV	chr4	48540438	48501630	-	16	2711	13052	272126	ENSG00000075539.14	ENCODEHT000272126	FRYL	ENCODEHT000272126	Known	ISM	Prefix	0.6499999761581421	None	None	None	None
e2b6cc1a-9a3b-4c39-9e01-f135ae9a6a30	ONT_GM12878_R2	hg38_SIRV	chr7	5528858	5527178	-	2	1582	20784	234678	ENSG00000075624.14	ENCODEHT000234678	ACTB	ENCODEHT000234678	Known	ISM	Both	0.5	None	None	None	None
f0a52c12-6667-425c-9b32-3a7d36c18010	ONT_GM12878_R1	hg38_SIRV	chr5	44813110	44815300	+	2	561	15546	272137	ENSG00000112996.10	ENCODEHT000272137	MRPS30	ENCODEHT000272137	Known	ISM	Suffix	0.3499999940395355	None	None	None	None
m54284U_191111_172039/77923494/ccs	PB_GM12878_R2	hg38_SIRV	chr11	14520354	14504878	-	10	1161	31056	106833	ENSG00000129084.17	ENST00000396394.6	PSMA1	PSMA1-201	Known	Known	None	0.10000000149011612	None	None	None	None
m54284U_191110_105540/161416801/ccs	PB_GM12878_R1	hg38_SIRV	chr16	18790334	18782969	-	5	463	43176	150783	ENSG00000134419.15	ENST00000563390.5	RPS15A	RPS15A-203	Known	Known	None	0.05000000074505806	None	None	None	None
m54284U_191110_105540/19335797/ccs	PB_GM12878_R1	hg38_SIRV	chr22	19479137	19450622	-	12	1024	54580	195068	ENSG00000070010.18	ENST00000263202.14	UFD1	UFD1-201	Known	Known	None	0.15000000596046448	None	None	None	None
m54284U_191111_172039/141690701/ccs	PB_GM12878_R2	hg38_SIRV	chr1	8878686	8861007	-	12	1774	298	1291	ENSG00000074800.15	ENST00000234590.10	ENO1	ENO1-201	Known	Known	None	0.20000000298023224	None	None	None	None
m54284U_191110_105540/160171843/ccs	PB_GM12878_R1	hg38_SIRV	chr2	27370621	27377127	+	15	1944	5762	20035	ENSG00000115234.10	ENST00000233575.6	SNX17	SNX17-201	Known	Known	None	0.10000000149011612	None	None	None	None
m54284U_191110_105540/39912923/ccs	PB_GM12878_R1	hg38_SIRV	chr4	48557662	48501652	-	27	4014	13052	272138	ENSG00000075539.14	ENCODEHT000272138	FRYL	ENCODEHT000272138	Known	NIC	None	0.6499999761581421	None	None	None	None
m54284U_191110_105540/81396301/ccs	PB_GM12878_R1	hg38_SIRV	chr15	44711518	44718144	+	4	941	41096	142485	ENSG00000166710.18	ENST00000558401.6	B2M	B2M-204	Known	Known	None	0.20000000298023224	None	None	None	None
m54284U_191111_172039/30606865/ccs	PB_GM12878_R2	hg38_SIRV	chr3	17011555	17090602	+	5	1866	9580	272096	ENSG00000154822.17	ENCODEHT000272096	PLCL2	ENCODEHT000272096	Known	ISM	Suffix	0.3499999940395355	None	None	None	None
9d8daa23-cbdd-429d-9ccb-045c23affa6e	ONT_GM12878_R1	hg38_SIRV	chr17	8382319	8377607	-	3	487	45416	271828	ENSG00000161970.14	ENCODEHT000271828	RPL26	ENCODEHT000271828	Known	ISM	Suffix	0.0	None	None	None	None
m54284U_191110_105540/22348391/ccs	PB_GM12878_R1	hg38_SIRV	chr22	19479185	19450622	-	12	1072	54580	195068	ENSG00000070010.18	ENST00000263202.14	UFD1	UFD1-201	Known	Known	None	0.15000000596046448	None	None	None	None
e3cb923c-20bf-46dc-8e04-bf018e0a5a64	ONT_GM12878_R2	hg38_SIRV	chr7	5530589	5527174	-	6	1703	20784	73194	ENSG00000075624.14	ENST00000331789.10	ACTB	ACTB-201	Known	Known	None	0.5	None	None	None	None
m54284U_191110_105540/164497879/ccs	PB_GM12878_R1	hg38_SIRV	chr16	18790334	18782969	-	5	463	43176	150783	ENSG00000134419.15	ENST00000563390.5	RPS15A	RPS15A-203	Known	Known	None	0.05000000074505806	None	None	None	None
m54284U_191111_172039/141820324/ccs	PB_GM12878_R2	hg38_SIRV	chr1	8878684	8861007	-	12	1772	298	1291	ENSG00000074800.15	ENST00000234590.10	ENO1	ENO1-201	Known	Known	None	0.20000000298023224	None	None	None	None
m54284U_191111_172039/78972470/ccs	PB_GM12878_R2	hg38_SIRV	chr11	14520384	14504878	-	10	1191	31056	106833	ENSG00000129084.17	ENST00000396394.6	PSMA1	PSMA1-201	Known	Known	None	0.10000000149011612	None	None	None	None
m54284U_191110_105540/81658945/ccs	PB_GM12878_R1	hg38_SIRV	chr15	44711518	44718144	+	4	941	41096	142485	ENSG00000166710.18	ENST00000558401.6	B2M	B2M-204	Known	Known	None	0.20000000298023224	None	None	None	None
m54284U_191110_105540/161614247/ccs	PB_GM12878_R1	hg38_SIRV	chr2	27370621	27377129	+	15	1946	5762	20035	ENSG00000115234.10	ENST00000233575.6	SNX17	SNX17-201	Known	Known	None	0.05000000074505806	None	None	None	None
m54284U_191110_105540/23397972/ccs	PB_GM12878_R1	hg38_SIRV	chr22	19479144	19450622	-	12	1031	54580	195068	ENSG00000070010.18	ENST00000263202.14	UFD1	UFD1-201	Known	Known	None	0.15000000596046448	None	None	None	None
m54284U_191110_105540/76940268/ccs	PB_GM12878_R1	hg38_SIRV	chr4	48528206	48501652	-	11	1512	13052	272139	ENSG00000075539.14	ENCODEHT000272139	FRYL	ENCODEHT000272139	Known	ISM	Both	0.6499999761581421	None	None	None	None
m54284U_191111_172039/159909797/ccs	PB_GM12878_R2	hg38_SIRV	chr3	17011611	17090590	+	5	1798	9580	272096	ENSG00000154822.17	ENCODEHT000272096	PLCL2	ENCODEHT000272096	Known	ISM	Suffix	0.30000001192092896	None	None	None	None
m54284U_191110_105540/81855011/ccs	PB_GM12878_R1	hg38_SIRV	chr15	44711518	44718144	+	4	941	41096	142485	ENSG00000166710.18	ENST00000558401.6	B2M	B2M-204	Known	Known	None	0.20000000298023224	None	None	None	None
cf0fc624-fa51-4e73-a67e-62f4ef332b70	ONT_GM12878_R2	hg38_SIRV	chr5	44813138	44815530	+	2	537	15546	272137	ENSG00000112996.10	ENCODEHT000272137	MRPS30	ENCODEHT000272137	Known	ISM	Suffix	0.3499999940395355	None	None	None	None
m54284U_191110_105540/27460581/ccs	PB_GM12878_R1	hg38_SIRV	chr22	19479127	19450622	-	12	1014	54580	195068	ENSG00000070010.18	ENST00000263202.14	UFD1	UFD1-201	Known	Known	None	0.15000000596046448	None	None	None	None
0cc145de-a561-4a60-bf1f-8ba4f1f7a825	ONT_GM12878_R2	hg38_SIRV	chr7	5528514	5527176	-	3	1114	20784	234691	ENSG00000075624.14	ENCODEHT000234691	ACTB	ENCODEHT000234691	Known	ISM	Both	0.5	None	None	None	None
m54284U_191110_105540/166396583/ccs	PB_GM12878_R1	hg38_SIRV	chr16	18790334	18782969	-	5	463	43176	150783	ENSG00000134419.15	ENST00000563390.5	RPS15A	RPS15A-203	Known	Known	None	0.05000000074505806	None	None	None	None
756818b7-8a3c-45a4-a2ae-cb2050ecae8e	ONT_GM12878_R1	hg38_SIRV	chr17	8383181	8377521	-	4	511	45416	160003	ENSG00000161970.14	ENST00000648839.1	RPL26	RPL26-214	Known	Known	None	0.0	None	None	None	None
m54284U_191111_172039/141821289/ccs	PB_GM12878_R2	hg38_SIRV	chr1	8878650	8861007	-	12	1738	298	1291	ENSG00000074800.15	ENST00000234590.10	ENO1	ENO1-201	Known	Known	None	0.20000000298023224	None	None	None	None
m54284U_191110_105540/33360006/ccs	PB_GM12878_R1	hg38_SIRV	chr22	19479195	19450622	-	12	1082	54580	195068	ENSG00000070010.18	ENST00000263202.14	UFD1	UFD1-201	Known	Known	None	0.15000000596046448	None	None	None	None
m54284U_191110_105540/162596882/ccs	PB_GM12878_R1	hg38_SIRV	chr2	27370621	27377127	+	15	1944	5762	20035	ENSG00000115234.10	ENST00000233575.6	SNX17	SNX17-201	Known	Known	None	0.10000000149011612	None	None	None	None
m54284U_191110_105540/35129240/ccs	PB_GM12878_R1	hg38_SIRV	chr22	19479187	19450622	-	10	908	54580	272058	ENSG00000070010.18	ENCODEHT000272058	UFD1	ENCODEHT000272058	Known	NIC	None	0.15000000596046448	None	None	None	None
m54284U_191111_172039/172229224/ccs	PB_GM12878_R2	hg38_SIRV	chr3	17011635	17090592	+	5	1776	9580	272096	ENSG00000154822.17	ENCODEHT000272096	PLCL2	ENCODEHT000272096	Known	ISM	Suffix	0.3499999940395355	None	None	None	None
m54284U_191111_172039/79235575/ccs	PB_GM12878_R2	hg38_SIRV	chr11	14520356	14504878	-	10	1163	31056	106833	ENSG00000129084.17	ENST00000396394.6	PSMA1	PSMA1-201	Known	Known	None	0.10000000149011612	None	None	None	None
m54284U_191110_105540/84870582/ccs	PB_GM12878_R1	hg38_SIRV	chr15	44711518	44718117	+	4	914	41096	142485	ENSG00000166710.18	ENST00000558401.6	B2M	B2M-204	Known	Known	None	0.550000011920929	None	None	None	None
9e37167c-419b-415b-96aa-6e7ab4f1a299	ONT_GM12878_R2	hg38_SIRV	chr7	5528336	5527176	-	3	934	20784	234691	ENSG00000075624.14	ENCODEHT000234691	ACTB	ENCODEHT000234691	Known	ISM	Both	0.5	None	None	None	None
m54284U_191110_105540/41222323/ccs	PB_GM12878_R1	hg38_SIRV	chr22	19479186	19450622	-	12	1073	54580	195068	ENSG00000070010.18	ENST00000263202.14	UFD1	UFD1-201	Known	Known	None	0.15000000596046448	None	None	None	None
m54284U_191111_172039/141887709/ccs	PB_GM12878_R2	hg38_SIRV	chr1	8878691	8861007	-	12	1779	298	1291	ENSG00000074800.15	ENST00000234590.10	ENO1	ENO1-201	Known	Known	None	0.20000000298023224	None	None	None	None
e11fe885-ed25-4d44-83b1-f75e5e636bec	ONT_GM12878_R1	hg38_SIRV	chr5	44813167	44815524	+	2	502	15546	272137	ENSG00000112996.10	ENCODEHT000272137	MRPS30	ENCODEHT000272137	Known	ISM	Suffix	0.3499999940395355	None	None	None	None
m54284U_191110_105540/167641609/ccs	PB_GM12878_R1	hg38_SIRV	chr16	18789118	18782969	-	4	438	43176	267005	ENSG00000134419.15	ENCODEHT000267005	RPS15A	ENCODEHT000267005	Known	ISM	Both	0.05000000074505806	None	None	None	None
m54284U_191110_105540/163250436/ccs	PB_GM12878_R1	hg38_SIRV	chr2	27370621	27377127	+	15	2109	5762	272140	ENSG00000115234.10	ENCODEHT000272140	SNX17	ENCODEHT000272140	Known	NIC	None	0.10000000149011612	None	None	None	None
m54284U_191110_105540/41222441/ccs	PB_GM12878_R1	hg38_SIRV	chr22	19479182	19450622	-	12	1069	54580	195068	ENSG00000070010.18	ENST00000263202.14	UFD1	UFD1-201	Known	Known	None	0.15000000596046448	None	None	None	None
m54284U_191111_172039/7932507/ccs	PB_GM12878_R2	hg38_SIRV	chr3	17011766	17090592	+	5	1645	9580	272096	ENSG00000154822.17	ENCODEHT000272096	PLCL2	ENCODEHT000272096	Known	ISM	Suffix	0.3499999940395355	None	None	None	None
m54284U_191111_172039/79430930/ccs	PB_GM12878_R2	hg38_SIRV	chr11	14520444	14504878	-	10	1251	31056	106833	ENSG00000129084.17	ENST00000396394.6	PSMA1	PSMA1-201	Known	Known	None	0.10000000149011612	None	None	None	None
3ec66699-6def-49c5-83a2-8f140a8d58f2	ONT_GM12878_R1	hg38_SIRV	chr17	8382319	8377607	-	3	487	45416	271828	ENSG00000161970.14	ENCODEHT000271828	RPL26	ENCODEHT000271828	Known	ISM	Suffix	0.0	None	None	None	None
c9cc977a-5765-4a0d-a722-f560cb5cc13a	ONT_GM12878_R1	hg38_SIRV	chr4	48510135	48501716	-	3	164	13052	272141	ENSG00000075539.14	ENCODEHT000272141	FRYL	ENCODEHT000272141	Known	ISM	Both	0.4000000059604645	None	None	None	None
m54284U_191110_105540/86377167/ccs	PB_GM12878_R1	hg38_SIRV	chr15	44711518	44718144	+	4	941	41096	142485	ENSG00000166710.18	ENST00000558401.6	B2M	B2M-204	Known	Known	None	0.20000000298023224	None	None	None	None
c79259fd-3cce-4133-a195-5be10f8b6792	ONT_GM12878_R2	hg38_SIRV	chr7	5528567	5527176	-	3	1152	20784	234691	ENSG00000075624.14	ENCODEHT000234691	ACTB	ENCODEHT000234691	Known	ISM	Both	0.5	None	None	None	None
m54284U_191111_172039/142149007/ccs	PB_GM12878_R2	hg38_SIRV	chr1	8878688	8861007	-	12	1776	298	1291	ENSG00000074800.15	ENST00000234590.10	ENO1	ENO1-201	Known	Known	None	0.20000000298023224	None	None	None	None
m54284U_191110_105540/53215407/ccs	PB_GM12878_R1	hg38_SIRV	chr22	19479196	19450622	-	12	1083	54580	195068	ENSG00000070010.18	ENST00000263202.14	UFD1	UFD1-201	Known	Known	None	0.15000000596046448	None	None	None	None
m54284U_191110_105540/170197279/ccs	PB_GM12878_R1	hg38_SIRV	chr16	18790334	18782969	-	5	463	43176	150783	ENSG00000134419.15	ENST00000563390.5	RPS15A	RPS15A-203	Known	Known	None	0.05000000074505806	None	None	None	None
1af2d333-8c34-43d5-bc80-a531e1b6a0aa	ONT_GM12878_R2	hg38_SIRV	chr5	44813202	44815507	+	2	440	15546	272137	ENSG00000112996.10	ENCODEHT000272137	MRPS30	ENCODEHT000272137	Known	ISM	Suffix	0.3499999940395355	None	None	None	None
m54284U_191111_172039/79496672/ccs	PB_GM12878_R2	hg38_SIRV	chr11	14520394	14504878	-	10	1201	31056	106833	ENSG00000129084.17	ENST00000396394.6	PSMA1	PSMA1-201	Known	Known	None	0.10000000149011612	None	None	None	None
fa1e554c-a049-418a-8814-7aeb8fd0d63f	ONT_GM12878_R1	hg38_SIRV	chr3	17011799	17090592	+	5	1612	9580	272096	ENSG00000154822.17	ENCODEHT000272096	PLCL2	ENCODEHT000272096	Known	ISM	Suffix	0.3499999940395355	None	None	None	None
m54284U_191110_105540/68159227/ccs	PB_GM12878_R1	hg38_SIRV	chr22	19479164	19450622	-	12	1051	54580	195068	ENSG00000070010.18	ENST00000263202.14	UFD1	UFD1-201	Known	Known	None	0.15000000596046448	None	None	None	None
150c9c51-7d80-489e-8cde-5294e374dc2e	ONT_GM12878_R1	hg38_SIRV	chr17	8382319	8377607	-	3	473	45416	271828	ENSG00000161970.14	ENCODEHT000271828	RPL26	ENCODEHT000271828	Known	ISM	Suffix	0.0	None	None	None	None
m54284U_191110_105540/164496647/ccs	PB_GM12878_R1	hg38_SIRV	chr2	27370621	27377227	+	15	2044	5762	20035	ENSG00000115234.10	ENST00000233575.6	SNX17	SNX17-201	Known	Known	None	0.15000000596046448	None	None	None	None
m54284U_191111_172039/142477950/ccs	PB_GM12878_R2	hg38_SIRV	chr1	8878686	8861007	-	12	1774	298	1291	ENSG00000074800.15	ENST00000234590.10	ENO1	ENO1-201	Known	Known	None	0.20000000298023224	None	None	None	None
88da7e86-26c7-40e3-a6f9-72d48fc94176	ONT_GM12878_R2	hg38_SIRV	chr7	5528444	5527176	-	3	1029	20784	234691	ENSG00000075624.14	ENCODEHT000234691	ACTB	ENCODEHT000234691	Known	ISM	Both	0.5	None	None	None	None
m54284U_191111_172039/2099437/ccs	PB_GM12878_R2	hg38_SIRV	chr16	18790334	18782969	-	5	463	43176	150783	ENSG00000134419.15	ENST00000563390.5	RPS15A	RPS15A-203	Known	Known	None	0.05000000074505806	None	None	None	None
m54284U_191110_105540/77333257/ccs	PB_GM12878_R1	hg38_SIRV	chr22	19479160	19450622	-	12	1047	54580	195068	ENSG00000070010.18	ENST00000263202.14	UFD1	UFD1-201	Known	Known	None	0.15000000596046448	None	None	None	None
m54284U_191110_105540/86574815/ccs	PB_GM12878_R1	hg38_SIRV	chr15	44711518	44718142	+	4	939	41096	142485	ENSG00000166710.18	ENST00000558401.6	B2M	B2M-204	Known	Known	None	0.20000000298023224	None	None	None	None
79fbebcb-a657-4b35-ae6f-919e5e0c9518	ONT_GM12878_R1	hg38_SIRV	chr5	44813205	44815533	+	2	467	15546	272137	ENSG00000112996.10	ENCODEHT000272137	MRPS30	ENCODEHT000272137	Known	ISM	Suffix	0.20000000298023224	None	None	None	None
m54284U_191111_172039/79888554/ccs	PB_GM12878_R2	hg38_SIRV	chr11	14520353	14504878	-	10	1160	31056	106833	ENSG00000129084.17	ENST00000396394.6	PSMA1	PSMA1-201	Known	Known	None	0.10000000149011612	None	None	None	None
m54284U_191110_105540/78512521/ccs	PB_GM12878_R1	hg38_SIRV	chr22	19479170	19450622	-	12	1057	54580	195068	ENSG00000070010.18	ENST00000263202.14	UFD1	UFD1-201	Known	Known	None	0.15000000596046448	None	None	None	None
m54284U_191111_172039/125633822/ccs	PB_GM12878_R2	hg38_SIRV	chr4	48531266	48515062	-	7	1111	13052	272142	ENSG00000075539.14	ENCODEHT000272142	FRYL	ENCODEHT000272142	Known	ISM	Both	0.44999998807907104	None	None	None	None
m54284U_191110_105540/165611662/ccs	PB_GM12878_R1	hg38_SIRV	chr2	27370621	27377129	+	15	1946	5762	20035	ENSG00000115234.10	ENST00000233575.6	SNX17	SNX17-201	Known	Known	None	0.05000000074505806	None	None	None	None
d18dafb3-c1eb-4da0-9dd1-c33a3fdba348	ONT_GM12878_R2	hg38_SIRV	chr7	5528444	5527176	-	3	1004	20784	234691	ENSG00000075624.14	ENCODEHT000234691	ACTB	ENCODEHT000234691	Known	ISM	Both	0.5	None	None	None	None
m54284U_191111_172039/142542308/ccs	PB_GM12878_R2	hg38_SIRV	chr1	8878688	8861007	-	12	1776	298	1291	ENSG00000074800.15	ENST00000234590.10	ENO1	ENO1-201	Known	Known	None	0.20000000298023224	None	None	None	None
1f08e64d-ec11-406c-a7c4-4a57b5efff3e	ONT_GM12878_R1	hg38_SIRV	chr3	17011799	17090594	+	5	1614	9580	272096	ENSG00000154822.17	ENCODEHT000272096	PLCL2	ENCODEHT000272096	Known	ISM	Suffix	0.3499999940395355	None	None	None	None
m54284U_191110_105540/95552693/ccs	PB_GM12878_R1	hg38_SIRV	chr22	19479153	19450622	-	12	1040	54580	195068	ENSG00000070010.18	ENST00000263202.14	UFD1	UFD1-201	Known	Known	None	0.15000000596046448	None	None	None	None
m54284U_191110_105540/87295736/ccs	PB_GM12878_R1	hg38_SIRV	chr15	44711518	44718139	+	4	936	41096	142485	ENSG00000166710.18	ENST00000558401.6	B2M	B2M-204	Known	Known	None	0.20000000298023224	None	None	None	None
m54284U_191111_172039/8979584/ccs	PB_GM12878_R2	hg38_SIRV	chr16	18790333	18782969	-	5	528	43176	150781	ENSG00000134419.15	ENST00000322989.8	RPS15A	RPS15A-201	Known	Known	None	0.05000000074505806	None	None	None	None
5ffd184b-d0ce-4085-8955-5104768101d1	ONT_GM12878_R1	hg38_SIRV	chr5	44814997	44815302	+	1	306	15546	272143	ENSG00000112996.10	ENCODEHT000272143	MRPS30	ENCODEHT000272143	Known	Genomic	None	0.3499999940395355	None	None	None	None
bf06a68a-937e-4feb-b307-ed738749230a	ONT_GM12878_R1	hg38_SIRV	chr17	8382319	8377607	-	3	487	45416	271828	ENSG00000161970.14	ENCODEHT000271828	RPL26	ENCODEHT000271828	Known	ISM	Suffix	0.0	None	None	None	None
m54284U_191110_105540/103025450/ccs	PB_GM12878_R1	hg38_SIRV	chr22	19475100	19450622	-	10	836	54580	272144	ENSG00000070010.18	ENCODEHT000272144	UFD1	ENCODEHT000272144	Known	ISM	Suffix	0.15000000596046448	None	None	None	None
m54284U_191110_105540/165872926/ccs	PB_GM12878_R1	hg38_SIRV	chr2	27370621	27377127	+	15	1944	5762	20035	ENSG00000115234.10	ENST00000233575.6	SNX17	SNX17-201	Known	Known	None	0.10000000149011612	None	None	None	None
m54284U_191111_172039/142607544/ccs	PB_GM12878_R2	hg38_SIRV	chr1	8878683	8861007	-	12	1771	298	1291	ENSG00000074800.15	ENST00000234590.10	ENO1	ENO1-201	Known	Known	None	0.20000000298023224	None	None	None	None
m54284U_191111_172039/80348867/ccs	PB_GM12878_R2	hg38_SIRV	chr11	14520351	14504878	-	10	1158	31056	106833	ENSG00000129084.17	ENST00000396394.6	PSMA1	PSMA1-201	Known	Known	None	0.10000000149011612	None	None	None	None
03b316ce-f82a-4661-a8c4-d5497f50fcac	ONT_GM12878_R2	hg38_SIRV	chr7	5529922	5527175	-	5	1652	20784	234707	ENSG00000075624.14	ENCODEHT000234707	ACTB	ENCODEHT000234707	Known	ISM	Suffix	0.5	None	None	None	None
m54284U_191110_105540/28967235/ccs	PB_GM12878_R1	hg38_SIRV	chr3	17011911	17090594	+	5	1494	9580	272096	ENSG00000154822.17	ENCODEHT000272096	PLCL2	ENCODEHT000272096	Known	ISM	Suffix	0.3499999940395355	None	None	None	None
m54284U_191110_105540/88212758/ccs	PB_GM12878_R1	hg38_SIRV	chr15	44711518	44718142	+	4	939	41096	142485	ENSG00000166710.18	ENST00000558401.6	B2M	B2M-204	Known	Known	None	0.20000000298023224	None	None	None	None
m54284U_191111_172039/13566468/ccs	PB_GM12878_R2	hg38_SIRV	chr16	18790327	18782969	-	5	456	43176	150783	ENSG00000134419.15	ENST00000563390.5	RPS15A	RPS15A-203	Known	Known	None	0.05000000074505806	None	None	None	None
m54284U_191111_172039/80480844/ccs	PB_GM12878_R2	hg38_SIRV	chr11	14520369	14504878	-	10	1176	31056	106833	ENSG00000129084.17	ENST00000396394.6	PSMA1	PSMA1-201	Known	Known	None	0.10000000149011612	None	None	None	None
m54284U_191110_105540/103090038/ccs	PB_GM12878_R1	hg38_SIRV	chr4	48521019	48522112	+	1	1094	69748	272145	ENCODEHG000069748	ENCODEHT000272145	ENCODEHG000069748	ENCODEHT000272145	Antisense	Antisense	None	0.699999988079071	None	None	None	None
m54284U_191110_105540/167775055/ccs	PB_GM12878_R1	hg38_SIRV	chr2	27370621	27377127	+	15	1944	5762	20035	ENSG00000115234.10	ENST00000233575.6	SNX17	SNX17-201	Known	Known	None	0.10000000149011612	None	None	None	None
8d0b6222-67ae-4027-b559-042e8418992e	ONT_GM12878_R2	hg38_SIRV	chr7	5529407	5527177	-	4	1568	20784	234684	ENSG00000075624.14	ENCODEHT000234684	ACTB	ENCODEHT000234684	Known	ISM	Suffix	0.5	None	None	None	None
eeb31f1c-788d-4db8-980c-8d2d94c94acf	ONT_GM12878_R2	hg38_SIRV	chr5	44815101	44815218	+	1	270	15546	272143	ENSG00000112996.10	ENCODEHT000272143	MRPS30	ENCODEHT000272143	Known	Genomic	None	0.3499999940395355	None	None	None	None
6c8cf1de-235a-49dd-ae13-2e1dbc4c6790	ONT_GM12878_R1	hg38_SIRV	chr17	8382315	8377607	-	3	483	45416	271828	ENSG00000161970.14	ENCODEHT000271828	RPL26	ENCODEHT000271828	Known	ISM	Suffix	0.0	None	None	None	None
m54284U_191111_172039/142803833/ccs	PB_GM12878_R2	hg38_SIRV	chr1	8878684	8861007	-	12	1764	298	1291	ENSG00000074800.15	ENST00000234590.10	ENO1	ENO1-201	Known	Known	None	0.20000000298023224	None	None	None	None
m54284U_191110_105540/105971999/ccs	PB_GM12878_R1	hg38_SIRV	chr22	19479166	19450622	-	12	1027	54580	272146	ENSG00000070010.18	ENCODEHT000272146	UFD1	ENCODEHT000272146	Known	NIC	None	0.15000000596046448	None	None	None	None
m54284U_191110_105540/89915852/ccs	PB_GM12878_R1	hg38_SIRV	chr15	44711518	44718144	+	4	941	41096	142485	ENSG00000166710.18	ENST00000558401.6	B2M	B2M-204	Known	Known	None	0.20000000298023224	None	None	None	None
5a6ab28b-cd3b-4ae5-ad62-de9f251de441	ONT_GM12878_R2	hg38_SIRV	chr5	44815113	44815226	+	1	266	15546	272143	ENSG00000112996.10	ENCODEHT000272143	MRPS30	ENCODEHT000272143	Known	Genomic	None	0.30000001192092896	None	None	None	None
3054f95a-d000-4ad1-8ab4-3fd788c379fa	ONT_GM12878_R2	hg38_SIRV	chr3	17011915	17090594	+	5	1488	9580	272096	ENSG00000154822.17	ENCODEHT000272096	PLCL2	ENCODEHT000272096	Known	ISM	Suffix	0.3499999940395355	None	None	None	None
m54284U_191110_105540/172427970/ccs	PB_GM12878_R1	hg38_SIRV	chr2	27370621	27377126	+	15	1943	5762	20035	ENSG00000115234.10	ENST00000233575.6	SNX17	SNX17-201	Known	Known	None	0.10000000149011612	None	None	None	None
e0dbf885-4e83-484d-9228-37580d767ab9	ONT_GM12878_R2	hg38_SIRV	chr7	5529400	5527177	-	4	1554	20784	234684	ENSG00000075624.14	ENCODEHT000234684	ACTB	ENCODEHT000234684	Known	ISM	Suffix	0.5	None	None	None	None
m54284U_191111_172039/15007766/ccs	PB_GM12878_R2	hg38_SIRV	chr16	18790334	18782969	-	5	463	43176	150783	ENSG00000134419.15	ENST00000563390.5	RPS15A	RPS15A-203	Known	Known	None	0.05000000074505806	None	None	None	None
m54284U_191111_172039/142868709/ccs	PB_GM12878_R2	hg38_SIRV	chr1	8878684	8861007	-	12	1772	298	1291	ENSG00000074800.15	ENST00000234590.10	ENO1	ENO1-201	Known	Known	None	0.20000000298023224	None	None	None	None
m54284U_191111_172039/80609362/ccs	PB_GM12878_R2	hg38_SIRV	chr11	14520352	14504878	-	10	1159	31056	106833	ENSG00000129084.17	ENST00000396394.6	PSMA1	PSMA1-201	Known	Known	None	0.10000000149011612	None	None	None	None
dbb7628b-286b-44d3-8484-8e20a85d424d	ONT_GM12878_R2	hg38_SIRV	chr5	44815168	44815438	+	1	423	15546	272143	ENSG00000112996.10	ENCODEHT000272143	MRPS30	ENCODEHT000272143	Known	Genomic	None	0.44999998807907104	None	None	None	None
m54284U_191110_105540/111739313/ccs	PB_GM12878_R1	hg38_SIRV	chr22	19479126	19450622	-	12	1013	54580	195068	ENSG00000070010.18	ENST00000263202.14	UFD1	UFD1-201	Known	Known	None	0.15000000596046448	None	None	None	None
2bc3dd8b-4628-4305-b4b8-d03e7ba8deef	ONT_GM12878_R1	hg38_SIRV	chr17	8382319	8377607	-	3	487	45416	271828	ENSG00000161970.14	ENCODEHT000271828	RPL26	ENCODEHT000271828	Known	ISM	Suffix	0.0	None	None	None	None
2c9365a5-37ca-4393-9a16-3849f92bcd98	ONT_GM12878_R2	hg38_SIRV	chr7	5527793	5527174	-	1	555	20784	234670	ENSG00000075624.14	ENCODEHT000234670	ACTB	ENCODEHT000234670	Known	Genomic	None	0.5	None	None	None	None
m54284U_191110_105540/130875395/ccs	PB_GM12878_R1	hg38_SIRV	chr22	19479174	19450622	-	12	1061	54580	195068	ENSG00000070010.18	ENST00000263202.14	UFD1	UFD1-201	Known	Known	None	0.15000000596046448	None	None	None	None
m54284U_191110_105540/172622539/ccs	PB_GM12878_R1	hg38_SIRV	chr2	27370621	27377127	+	15	1944	5762	20035	ENSG00000115234.10	ENST00000233575.6	SNX17	SNX17-201	Known	Known	None	0.10000000149011612	None	None	None	None
m54284U_191110_105540/90637785/ccs	PB_GM12878_R1	hg38_SIRV	chr15	44711518	44718139	+	4	936	41096	142485	ENSG00000166710.18	ENST00000558401.6	B2M	B2M-204	Known	Known	None	0.20000000298023224	None	None	None	None
99e45cd0-d6c1-4afa-9426-c48b08d4a6b0	ONT_GM12878_R2	hg38_SIRV	chr5	44815191	44815229	+	1	191	15546	272143	ENSG00000112996.10	ENCODEHT000272143	MRPS30	ENCODEHT000272143	Known	Genomic	None	0.20000000298023224	None	None	None	None
m54284U_191111_172039/142934264/ccs	PB_GM12878_R2	hg38_SIRV	chr1	8878692	8861007	-	12	1780	298	1291	ENSG00000074800.15	ENST00000234590.10	ENO1	ENO1-201	Known	Known	None	0.20000000298023224	None	None	None	None
661ad718-f436-468f-b762-3788ebcfdb95	ONT_GM12878_R2	hg38_SIRV	chr7	5527573	5527174	-	1	329	20784	234670	ENSG00000075624.14	ENCODEHT000234670	ACTB	ENCODEHT000234670	Known	Genomic	None	0.5	None	None	None	None
m54284U_191111_172039/18219922/ccs	PB_GM12878_R2	hg38_SIRV	chr16	18790334	18782969	-	5	463	43176	150783	ENSG00000134419.15	ENST00000563390.5	RPS15A	RPS15A-203	Known	Known	None	0.05000000074505806	None	None	None	None
ffbc477f-9eeb-4972-942d-a25411b49a0d	ONT_GM12878_R2	hg38_SIRV	chr3	17011926	17090595	+	5	1488	9580	272096	ENSG00000154822.17	ENCODEHT000272096	PLCL2	ENCODEHT000272096	Known	ISM	Suffix	0.30000001192092896	None	None	None	None
m54284U_191110_105540/140509864/ccs	PB_GM12878_R1	hg38_SIRV	chr22	19479174	19450622	-	12	1061	54580	195068	ENSG00000070010.18	ENST00000263202.14	UFD1	UFD1-201	Known	Known	None	0.15000000596046448	None	None	None	None
9cbe8293-7ccf-4288-995f-c77c93dc3828	ONT_GM12878_R1	hg38_SIRV	chr5	44815196	44815218	+	1	175	15546	272143	ENSG00000112996.10	ENCODEHT000272143	MRPS30	ENCODEHT000272143	Known	Genomic	None	0.3499999940395355	None	None	None	None
m54284U_191111_172039/80937329/ccs	PB_GM12878_R2	hg38_SIRV	chr11	14520336	14504878	-	10	1143	31056	106833	ENSG00000129084.17	ENST00000396394.6	PSMA1	PSMA1-201	Known	Known	None	0.10000000149011612	None	None	None	None
b3f232a4-bc41-4f7e-9ffc-e0edcb92c727	ONT_GM12878_R1	hg38_SIRV	chr17	8382319	8377607	-	3	487	45416	271828	ENSG00000161970.14	ENCODEHT000271828	RPL26	ENCODEHT000271828	Known	ISM	Suffix	0.0	None	None	None	None
b087e790-47c7-4caa-834a-035c1f588cd5	ONT_GM12878_R2	hg38_SIRV	chr7	5527805	5527174	-	1	548	20784	234670	ENSG00000075624.14	ENCODEHT000234670	ACTB	ENCODEHT000234670	Known	Genomic	None	0.5	None	None	None	None
m54284U_191110_105540/90899940/ccs	PB_GM12878_R1	hg38_SIRV	chr15	44711518	44718144	+	4	941	41096	142485	ENSG00000166710.18	ENST00000558401.6	B2M	B2M-204	Known	Known	None	0.20000000298023224	None	None	None	None
m54284U_191110_105540/149161533/ccs	PB_GM12878_R1	hg38_SIRV	chr22	19479177	19450622	-	12	1064	54580	195068	ENSG00000070010.18	ENST00000263202.14	UFD1	UFD1-201	Known	Known	None	0.15000000596046448	None	None	None	None
e23727a4-0745-4569-8891-dbc1a151ea7d	ONT_GM12878_R2	hg38_SIRV	chr5	44815234	44815227	+	1	146	15546	272143	ENSG00000112996.10	ENCODEHT000272143	MRPS30	ENCODEHT000272143	Known	Genomic	None	0.25	None	None	None	None
m54284U_191110_105540/174327242/ccs	PB_GM12878_R1	hg38_SIRV	chr2	27370621	27377122	+	15	1939	5762	20035	ENSG00000115234.10	ENST00000233575.6	SNX17	SNX17-201	Known	Known	None	0.05000000074505806	None	None	None	None
m54284U_191111_172039/142934358/ccs	PB_GM12878_R2	hg38_SIRV	chr1	8878710	8861007	-	12	1798	298	1291	ENSG00000074800.15	ENST00000234590.10	ENO1	ENO1-201	Known	Known	None	0.20000000298023224	None	None	None	None
m54284U_191110_105540/155386100/ccs	PB_GM12878_R1	hg38_SIRV	chr22	19479175	19450622	-	12	1062	54580	195068	ENSG00000070010.18	ENST00000263202.14	UFD1	UFD1-201	Known	Known	None	0.15000000596046448	None	None	None	None
m54284U_191111_172039/18483260/ccs	PB_GM12878_R2	hg38_SIRV	chr16	18789119	18782969	-	4	439	43176	267005	ENSG00000134419.15	ENCODEHT000267005	RPS15A	ENCODEHT000267005	Known	ISM	Both	0.05000000074505806	None	None	None	None
m54284U_191111_172039/69927669/ccs	PB_GM12878_R2	hg38_SIRV	chr4	48525750	48527666	+	1	1917	69749	272147	ENCODEHG000069749	ENCODEHT000272147	ENCODEHG000069749	ENCODEHT000272147	Antisense	Antisense	None	0.800000011920929	None	None	None	None
276f5179-a0a0-4adc-b4a9-6690f2fd0866	ONT_GM12878_R2	hg38_SIRV	chr5	44815249	44815223	+	1	127	15546	272143	ENSG00000112996.10	ENCODEHT000272143	MRPS30	ENCODEHT000272143	Known	Genomic	None	0.4000000059604645	None	None	None	None
3f589bee-b5fd-4786-9da6-538f900e7b9c	ONT_GM12878_R2	hg38_SIRV	chr7	5528423	5527176	-	3	1014	20784	234691	ENSG00000075624.14	ENCODEHT000234691	ACTB	ENCODEHT000234691	Known	ISM	Both	0.5	None	None	None	None
m54284U_191111_172039/81069009/ccs	PB_GM12878_R2	hg38_SIRV	chr11	14520353	14504878	-	10	1160	31056	106833	ENSG00000129084.17	ENST00000396394.6	PSMA1	PSMA1-201	Known	Known	None	0.10000000149011612	None	None	None	None
fed299f0-79ae-4886-8820-e1efdefa1d2b	ONT_GM12878_R1	hg38_SIRV	chr3	17011945	17089914	+	5	799	9580	272096	ENSG00000154822.17	ENCODEHT000272096	PLCL2	ENCODEHT000272096	Known	ISM	Suffix	0.4000000059604645	None	None	None	None
m54284U_191110_105540/156305191/ccs	PB_GM12878_R1	hg38_SIRV	chr22	19479192	19450622	-	12	1079	54580	195068	ENSG00000070010.18	ENST00000263202.14	UFD1	UFD1-201	Known	Known	None	0.15000000596046448	None	None	None	None
1842e3df-4ee9-4d3e-95bb-7d34253ba3c7	ONT_GM12878_R1	hg38_SIRV	chr17	8382316	8377607	-	3	484	45416	271828	ENSG00000161970.14	ENCODEHT000271828	RPL26	ENCODEHT000271828	Known	ISM	Suffix	0.0	None	None	None	None
m54284U_191111_172039/143067469/ccs	PB_GM12878_R2	hg38_SIRV	chr1	8878684	8861007	-	12	1772	298	1291	ENSG00000074800.15	ENST00000234590.10	ENO1	ENO1-201	Known	Known	None	0.20000000298023224	None	None	None	None
m54284U_191110_105540/90965645/ccs	PB_GM12878_R1	hg38_SIRV	chr15	44711518	44718125	+	4	922	41096	142485	ENSG00000166710.18	ENST00000558401.6	B2M	B2M-204	Known	Known	None	0.6000000238418579	None	None	None	None
7b9634ff-b9f1-4225-83ba-e4174a84e293	ONT_GM12878_R2	hg38_SIRV	chr5	44815370	44815455	+	1	238	15546	272143	ENSG00000112996.10	ENCODEHT000272143	MRPS30	ENCODEHT000272143	Known	Genomic	None	0.20000000298023224	None	None	None	None
8e1136e6-8672-43fb-a17c-04077095750d	ONT_GM12878_R2	hg38_SIRV	chr7	5527916	5527174	-	1	650	20784	234670	ENSG00000075624.14	ENCODEHT000234670	ACTB	ENCODEHT000234670	Known	Genomic	None	0.5	None	None	None	None
m54284U_191110_105540/177735709/ccs	PB_GM12878_R1	hg38_SIRV	chr2	27370621	27377127	+	15	1944	5762	20035	ENSG00000115234.10	ENST00000233575.6	SNX17	SNX17-201	Known	Known	None	0.10000000149011612	None	None	None	None
m54284U_191110_105540/156895814/ccs	PB_GM12878_R1	hg38_SIRV	chr22	19479185	19450622	-	12	1072	54580	195068	ENSG00000070010.18	ENST00000263202.14	UFD1	UFD1-201	Known	Known	None	0.15000000596046448	None	None	None	None
m54284U_191111_172039/20580766/ccs	PB_GM12878_R2	hg38_SIRV	chr16	18790334	18782969	-	5	463	43176	150783	ENSG00000134419.15	ENST00000563390.5	RPS15A	RPS15A-203	Known	Known	None	0.05000000074505806	None	None	None	None
m54284U_191110_105540/159845084/ccs	PB_GM12878_R1	hg38_SIRV	chr22	19475100	19450621	-	10	842	54580	272144	ENSG00000070010.18	ENCODEHT000272144	UFD1	ENCODEHT000272144	Known	ISM	Suffix	0.15000000596046448	None	None	None	None
m54284U_191111_172039/143393791/ccs	PB_GM12878_R2	hg38_SIRV	chr1	8878689	8861007	-	12	1777	298	1291	ENSG00000074800.15	ENST00000234590.10	ENO1	ENO1-201	Known	Known	None	0.20000000298023224	None	None	None	None
1a692f4c-e4dc-4c48-a7e5-eda87904f450	ONT_GM12878_R1	hg38_SIRV	chr3	17011976	17090115	+	5	969	9580	272096	ENSG00000154822.17	ENCODEHT000272096	PLCL2	ENCODEHT000272096	Known	ISM	Suffix	0.4000000059604645	None	None	None	None
d9b935bc-58bf-4992-b895-e7df6b8b279a	ONT_GM12878_R2	hg38_SIRV	chr5	44815998	44816132	+	1	135	15546	272148	ENSG00000112996.10	ENCODEHT000272148	MRPS30	ENCODEHT000272148	Known	Genomic	None	0.44999998807907104	None	None	None	None
c8eb8b0f-2480-4670-a47f-ee5a5ba72464	ONT_GM12878_R1	hg38_SIRV	chr17	8382315	8377607	-	3	483	45416	271828	ENSG00000161970.14	ENCODEHT000271828	RPL26	ENCODEHT000271828	Known	ISM	Suffix	0.0	None	None	None	None
m54284U_191110_105540/91161556/ccs	PB_GM12878_R1	hg38_SIRV	chr15	44711518	44718145	+	4	942	41096	142485	ENSG00000166710.18	ENST00000558401.6	B2M	B2M-204	Known	Known	None	0.15000000596046448	None	None	None	None
m54284U_191111_172039/81069604/ccs	PB_GM12878_R2	hg38_SIRV	chr11	14520390	14504878	-	10	1197	31056	106833	ENSG00000129084.17	ENST00000396394.6	PSMA1	PSMA1-201	Known	Known	None	0.10000000149011612	None	None	None	None
m54284U_191111_172039/141034984/ccs	PB_GM12878_R2	hg38_SIRV	chr4	48525750	48527653	+	1	1917	69749	272147	ENCODEHG000069749	ENCODEHT000272147	ENCODEHG000069749	ENCODEHT000272147	Antisense	Antisense	None	0.800000011920929	None	None	None	None
m54284U_191110_105540/165939165/ccs	PB_GM12878_R1	hg38_SIRV	chr22	19479173	19450622	-	12	1060	54580	195068	ENSG00000070010.18	ENST00000263202.14	UFD1	UFD1-201	Known	Known	None	0.15000000596046448	None	None	None	None
m54284U_191110_105540/177799476/ccs	PB_GM12878_R1	hg38_SIRV	chr2	27370621	27377345	+	15	2162	5762	20035	ENSG00000115234.10	ENST00000233575.6	SNX17	SNX17-201	Known	Known	None	0.25	None	None	None	None
f14f0e3e-9f04-405b-af01-b8f6a8e246c3	ONT_GM12878_R2	hg38_SIRV	chr7	5530589	5527174	-	6	1747	20784	73194	ENSG00000075624.14	ENST00000331789.10	ACTB	ACTB-201	Known	Known	None	0.5	None	None	None	None
m54284U_191111_172039/22217518/ccs	PB_GM12878_R2	hg38_SIRV	chr16	18790334	18782969	-	5	529	43176	150781	ENSG00000134419.15	ENST00000322989.8	RPS15A	RPS15A-201	Known	Known	None	0.05000000074505806	None	None	None	None
m54284U_191110_105540/167707426/ccs	PB_GM12878_R1	hg38_SIRV	chr22	19479198	19450622	-	10	919	54580	272058	ENSG00000070010.18	ENCODEHT000272058	UFD1	ENCODEHT000272058	Known	NIC	None	0.15000000596046448	None	None	None	None
m54284U_191111_172039/143395077/ccs	PB_GM12878_R2	hg38_SIRV	chr1	8878683	8861007	-	12	1771	298	1291	ENSG00000074800.15	ENST00000234590.10	ENO1	ENO1-201	Known	Known	None	0.20000000298023224	None	None	None	None
m54284U_191111_172039/81856042/ccs	PB_GM12878_R2	hg38_SIRV	chr11	14520354	14504878	-	10	1161	31056	106833	ENSG00000129084.17	ENST00000396394.6	PSMA1	PSMA1-201	Known	Known	None	0.10000000149011612	None	None	None	None
454e708d-c4e8-44fc-aad9-1e7a37f89158	ONT_GM12878_R2	hg38_SIRV	chr5	44816004	44817111	+	1	1019	15546	272148	ENSG00000112996.10	ENCODEHT000272148	MRPS30	ENCODEHT000272148	Known	Genomic	None	0.30000001192092896	None	None	None	None
m54284U_191110_105540/91357322/ccs	PB_GM12878_R1	hg38_SIRV	chr15	44711518	44718125	+	4	922	41096	142485	ENSG00000166710.18	ENST00000558401.6	B2M	B2M-204	Known	Known	None	0.6000000238418579	None	None	None	None
m54284U_191110_105540/170723147/ccs	PB_GM12878_R1	hg38_SIRV	chr22	19479190	19450622	-	12	1077	54580	195068	ENSG00000070010.18	ENST00000263202.14	UFD1	UFD1-201	Known	Known	None	0.15000000596046448	None	None	None	None
ad54b6e2-b4ef-4941-a8ee-9c39487f92cf	ONT_GM12878_R2	hg38_SIRV	chr7	5528447	5527176	-	3	1053	20784	234691	ENSG00000075624.14	ENCODEHT000234691	ACTB	ENCODEHT000234691	Known	ISM	Both	0.5	None	None	None	None
m54284U_191110_105540/180552197/ccs	PB_GM12878_R1	hg38_SIRV	chr2	27370621	27377127	+	15	1900	5762	272149	ENSG00000115234.10	ENCODEHT000272149	SNX17	ENCODEHT000272149	Known	NIC	None	0.10000000149011612	None	None	None	None
m54284U_191111_172039/18351054/ccs	PB_GM12878_R2	hg38_SIRV	chr4	48550280	48540172	-	8	2500	13052	272150	ENSG00000075539.14	ENCODEHT000272150	FRYL	ENCODEHT000272150	Known	ISM	None	0.4000000059604645	None	None	None	None
m54284U_191110_105540/174655153/ccs	PB_GM12878_R1	hg38_SIRV	chr22	19479177	19450622	-	12	1064	54580	195068	ENSG00000070010.18	ENST00000263202.14	UFD1	UFD1-201	Known	Known	None	0.15000000596046448	None	None	None	None
bc882869-8018-4db4-851f-e79f93ae4196	ONT_GM12878_R1	hg38_SIRV	chr3	17012000	17090104	+	5	934	9580	272096	ENSG00000154822.17	ENCODEHT000272096	PLCL2	ENCODEHT000272096	Known	ISM	Suffix	0.30000001192092896	None	None	None	None
m54284U_191111_172039/22348682/ccs	PB_GM12878_R2	hg38_SIRV	chr16	18790334	18782969	-	5	463	43176	150783	ENSG00000134419.15	ENST00000563390.5	RPS15A	RPS15A-203	Known	Known	None	0.05000000074505806	None	None	None	None
m54284U_191111_172039/143590825/ccs	PB_GM12878_R2	hg38_SIRV	chr1	8878683	8861007	-	12	1771	298	1291	ENSG00000074800.15	ENST00000234590.10	ENO1	ENO1-201	Known	Known	None	0.20000000298023224	None	None	None	None
11d5268c-0fe6-4946-8964-2c6f2b95273d	ONT_GM12878_R1	hg38_SIRV	chr17	8382319	8377607	-	3	487	45416	271828	ENSG00000161970.14	ENCODEHT000271828	RPL26	ENCODEHT000271828	Known	ISM	Suffix	0.0	None	None	None	None
m54284U_191111_172039/82248416/ccs	PB_GM12878_R2	hg38_SIRV	chr11	14520374	14504878	-	10	1181	31056	106833	ENSG00000129084.17	ENST00000396394.6	PSMA1	PSMA1-201	Known	Known	None	0.10000000149011612	None	None	None	None
eb52ab61-85a3-42ac-92e2-431e62e23765	ONT_GM12878_R2	hg38_SIRV	chr7	5529416	5527177	-	4	1572	20784	234684	ENSG00000075624.14	ENCODEHT000234684	ACTB	ENCODEHT000234684	Known	ISM	Suffix	0.5	None	None	None	None
m54284U_191110_105540/177143978/ccs	PB_GM12878_R1	hg38_SIRV	chr22	19479170	19450622	-	12	1057	54580	195068	ENSG00000070010.18	ENST00000263202.14	UFD1	UFD1-201	Known	Known	None	0.15000000596046448	None	None	None	None
m54284U_191110_105540/92408589/ccs	PB_GM12878_R1	hg38_SIRV	chr15	44711518	44718124	+	4	921	41096	142485	ENSG00000166710.18	ENST00000558401.6	B2M	B2M-204	Known	Known	None	0.550000011920929	None	None	None	None
m54284U_191110_105540/92014073/ccs	PB_GM12878_R1	hg38_SIRV	chr5	44817595	44816222	-	1	1374	69750	272151	ENCODEHG000069750	ENCODEHT000272151	ENCODEHG000069750	ENCODEHT000272151	Antisense	Antisense	None	0.8999999761581421	None	None	None	None
m54284U_191111_172039/143853372/ccs	PB_GM12878_R2	hg38_SIRV	chr1	8878686	8861007	-	12	1774	298	1291	ENSG00000074800.15	ENST00000234590.10	ENO1	ENO1-201	Known	Known	None	0.20000000298023224	None	None	None	None
m54284U_191111_172039/149555663/ccs	PB_GM12878_R2	hg38_SIRV	chr3	17012033	17090099	+	5	896	9580	272096	ENSG00000154822.17	ENCODEHT000272096	PLCL2	ENCODEHT000272096	Known	ISM	Suffix	0.4000000059604645	None	None	None	None
m54284U_191110_105540/180226691/ccs	PB_GM12878_R1	hg38_SIRV	chr22	19479202	19450622	-	10	923	54580	272058	ENSG00000070010.18	ENCODEHT000272058	UFD1	ENCODEHT000272058	Known	NIC	None	0.15000000596046448	None	None	None	None
m54284U_191111_172039/82773283/ccs	PB_GM12878_R2	hg38_SIRV	chr11	14520394	14504878	-	10	1201	31056	106833	ENSG00000129084.17	ENST00000396394.6	PSMA1	PSMA1-201	Known	Known	None	0.10000000149011612	None	None	None	None
m54284U_191110_105540/92932055/ccs	PB_GM12878_R1	hg38_SIRV	chr15	44711518	44718136	+	4	933	41096	142485	ENSG00000166710.18	ENST00000558401.6	B2M	B2M-204	Known	Known	None	0.30000001192092896	None	None	None	None
m54284U_191111_172039/24838174/ccs	PB_GM12878_R2	hg38_SIRV	chr16	18790334	18782969	-	5	463	43176	150783	ENSG00000134419.15	ENST00000563390.5	RPS15A	RPS15A-203	Known	Known	None	0.05000000074505806	None	None	None	None
2ec90d29-887a-476b-a306-7492cf8b6666	ONT_GM12878_R2	hg38_SIRV	chr7	5528400	5527176	-	3	999	20784	234691	ENSG00000075624.14	ENCODEHT000234691	ACTB	ENCODEHT000234691	Known	ISM	Both	0.5	None	None	None	None
8f808b06-beb2-4d2c-919e-06df1c2e6343	ONT_GM12878_R1	hg38_SIRV	chr17	8383173	8377521	-	4	503	45416	160003	ENSG00000161970.14	ENST00000648839.1	RPL26	RPL26-214	Known	Known	None	0.0	None	None	None	None
m54284U_191111_172039/393349/ccs	PB_GM12878_R2	hg38_SIRV	chr2	27370621	27377105	+	15	1922	5762	20035	ENSG00000115234.10	ENST00000233575.6	SNX17	SNX17-201	Known	Known	None	0.25	None	None	None	None
m54284U_191111_172039/2819145/ccs	PB_GM12878_R2	hg38_SIRV	chr22	19479168	19450622	-	12	1055	54580	195068	ENSG00000070010.18	ENST00000263202.14	UFD1	UFD1-201	Known	Known	None	0.15000000596046448	None	None	None	None
m54284U_191111_172039/132382876/ccs	PB_GM12878_R2	hg38_SIRV	chr4	48575140	48555913	-	11	2416	13052	272152	ENSG00000075539.14	ENCODEHT000272152	FRYL	ENCODEHT000272152	Known	NNC	None	0.8500000238418579	None	None	None	None
m54284U_191111_172039/144247455/ccs	PB_GM12878_R2	hg38_SIRV	chr1	8878687	8861007	-	12	1775	298	1291	ENSG00000074800.15	ENST00000234590.10	ENO1	ENO1-201	Known	Known	None	0.20000000298023224	None	None	None	None
m54284U_191111_172039/83559391/ccs	PB_GM12878_R2	hg38_SIRV	chr11	14520351	14504878	-	10	1158	31056	106833	ENSG00000129084.17	ENST00000396394.6	PSMA1	PSMA1-201	Known	Known	None	0.10000000149011612	None	None	None	None
53854c38-3945-4377-8c70-0f912cbc4400	ONT_GM12878_R2	hg38_SIRV	chr7	5530593	5527174	-	6	1746	20784	73194	ENSG00000075624.14	ENST00000331789.10	ACTB	ACTB-201	Known	Known	None	0.5	None	None	None	None
d521f069-d37e-4ce6-92af-cfa6f93b9206	ONT_GM12878_R2	hg38_SIRV	chr3	17012078	17090099	+	5	864	9580	272096	ENSG00000154822.17	ENCODEHT000272096	PLCL2	ENCODEHT000272096	Known	ISM	Suffix	0.4000000059604645	None	None	None	None
m54284U_191111_172039/4523620/ccs	PB_GM12878_R2	hg38_SIRV	chr22	19479192	19450622	-	12	1079	54580	195068	ENSG00000070010.18	ENST00000263202.14	UFD1	UFD1-201	Known	Known	None	0.15000000596046448	None	None	None	None
m54284U_191110_105540/95355239/ccs	PB_GM12878_R1	hg38_SIRV	chr15	44711518	44718112	+	4	909	41096	142485	ENSG00000166710.18	ENST00000558401.6	B2M	B2M-204	Known	Known	None	0.44999998807907104	None	None	None	None
m54284U_191111_172039/24838417/ccs	PB_GM12878_R2	hg38_SIRV	chr16	18789119	18782969	-	4	439	43176	267005	ENSG00000134419.15	ENCODEHT000267005	RPS15A	ENCODEHT000267005	Known	ISM	Both	0.05000000074505806	None	None	None	None
m54284U_191111_172039/1114625/ccs	PB_GM12878_R2	hg38_SIRV	chr2	27370621	27377126	+	15	1943	5762	20035	ENSG00000115234.10	ENST00000233575.6	SNX17	SNX17-201	Known	Known	None	0.10000000149011612	None	None	None	None
m54284U_191111_172039/144312352/ccs	PB_GM12878_R2	hg38_SIRV	chr1	8878683	8861007	-	12	1771	298	1291	ENSG00000074800.15	ENST00000234590.10	ENO1	ENO1-201	Known	Known	None	0.20000000298023224	None	None	None	None
9359a2ca-5772-40fd-85c6-5613141cd7f2	ONT_GM12878_R1	hg38_SIRV	chr17	8383174	8377521	-	4	504	45416	160003	ENSG00000161970.14	ENST00000648839.1	RPL26	RPL26-214	Known	Known	None	0.0	None	None	None	None
m54284U_191111_172039/53871265/ccs	PB_GM12878_R2	hg38_SIRV	chr5	44817596	44816132	-	1	1375	69750	272151	ENCODEHG000069750	ENCODEHT000272151	ENCODEHG000069750	ENCODEHT000272151	Antisense	Antisense	None	0.8999999761581421	None	None	None	None
m54284U_191111_172039/84476329/ccs	PB_GM12878_R2	hg38_SIRV	chr11	14520356	14504878	-	10	1163	31056	106833	ENSG00000129084.17	ENST00000396394.6	PSMA1	PSMA1-201	Known	Known	None	0.10000000149011612	None	None	None	None
m54284U_191111_172039/5636541/ccs	PB_GM12878_R2	hg38_SIRV	chr22	19479202	19450622	-	12	1089	54580	195068	ENSG00000070010.18	ENST00000263202.14	UFD1	UFD1-201	Known	Known	None	0.15000000596046448	None	None	None	None
e3eb444b-c411-4e26-9239-1081b207d521	ONT_GM12878_R2	hg38_SIRV	chr7	5530587	5527174	-	6	1782	20784	73194	ENSG00000075624.14	ENST00000331789.10	ACTB	ACTB-201	Known	Known	None	0.5	None	None	None	None
60ef38f5-c612-4209-b627-577ddb2e5879	ONT_GM12878_R1	hg38_SIRV	chr3	17012098	17090087	+	5	811	9580	272096	ENSG00000154822.17	ENCODEHT000272096	PLCL2	ENCODEHT000272096	Known	ISM	Suffix	0.3499999940395355	None	None	None	None
m54284U_191111_172039/108462727/ccs	PB_GM12878_R2	hg38_SIRV	chr4	48558467	48559528	+	1	1062	69751	272153	ENCODEHG000069751	ENCODEHT000272153	ENCODEHG000069751	ENCODEHT000272153	Antisense	Antisense	None	1.0	None	None	None	None
m54284U_191111_172039/25692974/ccs	PB_GM12878_R2	hg38_SIRV	chr16	18790334	18782969	-	5	463	43176	150783	ENSG00000134419.15	ENST00000563390.5	RPS15A	RPS15A-203	Known	Known	None	0.05000000074505806	None	None	None	None
m54284U_191110_105540/96076149/ccs	PB_GM12878_R1	hg38_SIRV	chr15	44711518	44718139	+	4	936	41096	142485	ENSG00000166710.18	ENST00000558401.6	B2M	B2M-204	Known	Known	None	0.20000000298023224	None	None	None	None
m54284U_191111_172039/1443451/ccs	PB_GM12878_R2	hg38_SIRV	chr2	27370621	27377126	+	15	1943	5762	20035	ENSG00000115234.10	ENST00000233575.6	SNX17	SNX17-201	Known	Known	None	0.10000000149011612	None	None	None	None
m54284U_191111_172039/11600214/ccs	PB_GM12878_R2	hg38_SIRV	chr22	19479155	19450622	-	12	1042	54580	195068	ENSG00000070010.18	ENST00000263202.14	UFD1	UFD1-201	Known	Known	None	0.15000000596046448	None	None	None	None
m54284U_191111_172039/144378148/ccs	PB_GM12878_R2	hg38_SIRV	chr1	8878688	8861007	-	12	1776	298	1291	ENSG00000074800.15	ENST00000234590.10	ENO1	ENO1-201	Known	Known	None	0.20000000298023224	None	None	None	None
m54284U_191111_172039/84674587/ccs	PB_GM12878_R2	hg38_SIRV	chr11	14520332	14504878	-	10	1139	31056	106833	ENSG00000129084.17	ENST00000396394.6	PSMA1	PSMA1-201	Known	Known	None	0.10000000149011612	None	None	None	None
m54284U_191111_172039/13042952/ccs	PB_GM12878_R2	hg38_SIRV	chr22	19479168	19450622	-	12	1055	54580	195068	ENSG00000070010.18	ENST00000263202.14	UFD1	UFD1-201	Known	Known	None	0.15000000596046448	None	None	None	None
a6fcea48-c307-4aef-992d-2e607a00f4ba	ONT_GM12878_R2	hg38_SIRV	chr7	5530581	5527174	-	6	1758	20784	73194	ENSG00000075624.14	ENST00000331789.10	ACTB	ACTB-201	Known	Known	None	0.5	None	None	None	None
d8d06810-1a83-4bfe-8464-8fd30825be18	ONT_GM12878_R1	hg38_SIRV	chr5	44817204	44818565	+	1	1362	15546	272154	ENSG00000112996.10	ENCODEHT000272154	MRPS30	ENCODEHT000272154	Known	Genomic	None	0.05000000074505806	None	None	None	None
f6df3a2e-2806-4757-a724-2331634ed688	ONT_GM12878_R2	hg38_SIRV	chr3	17012098	17090590	+	5	1317	9580	272096	ENSG00000154822.17	ENCODEHT000272096	PLCL2	ENCODEHT000272096	Known	ISM	Suffix	0.30000001192092896	None	None	None	None
m54284U_191110_105540/96862730/ccs	PB_GM12878_R1	hg38_SIRV	chr15	44711518	44718125	+	4	922	41096	142485	ENSG00000166710.18	ENST00000558401.6	B2M	B2M-204	Known	Known	None	0.6000000238418579	None	None	None	None
a732d2a9-affa-497a-a3f0-b9897301e466	ONT_GM12878_R1	hg38_SIRV	chr17	8382319	8377607	-	3	487	45416	271828	ENSG00000161970.14	ENCODEHT000271828	RPL26	ENCODEHT000271828	Known	ISM	Suffix	0.0	None	None	None	None
m54284U_191111_172039/14485829/ccs	PB_GM12878_R2	hg38_SIRV	chr22	19479714	19450622	-	12	1601	54580	195068	ENSG00000070010.18	ENST00000263202.14	UFD1	UFD1-201	Known	Known	None	0.15000000596046448	None	None	None	None
m54284U_191111_172039/144443080/ccs	PB_GM12878_R2	hg38_SIRV	chr1	8878690	8861007	-	12	1778	298	1291	ENSG00000074800.15	ENST00000234590.10	ENO1	ENO1-201	Known	Known	None	0.20000000298023224	None	None	None	None
m54284U_191111_172039/15402618/ccs	PB_GM12878_R2	hg38_SIRV	chr22	19479202	19450622	-	12	1087	54580	272155	ENSG00000070010.18	ENCODEHT000272155	UFD1	ENCODEHT000272155	Known	NNC	None	0.15000000596046448	None	None	None	None
m54284U_191111_172039/84805154/ccs	PB_GM12878_R2	hg38_SIRV	chr11	14520374	14504878	-	10	1181	31056	106833	ENSG00000129084.17	ENST00000396394.6	PSMA1	PSMA1-201	Known	Known	None	0.10000000149011612	None	None	None	None
m54284U_191111_172039/26673501/ccs	PB_GM12878_R2	hg38_SIRV	chr16	18790334	18782969	-	5	463	43176	150783	ENSG00000134419.15	ENST00000563390.5	RPS15A	RPS15A-203	Known	Known	None	0.05000000074505806	None	None	None	None
m54284U_191111_172039/5178179/ccs	PB_GM12878_R2	hg38_SIRV	chr2	27370621	27377127	+	15	1944	5762	20035	ENSG00000115234.10	ENST00000233575.6	SNX17	SNX17-201	Known	Known	None	0.10000000149011612	None	None	None	None
m54284U_191110_105540/97977774/ccs	PB_GM12878_R1	hg38_SIRV	chr15	44711518	44718142	+	4	939	41096	142485	ENSG00000166710.18	ENST00000558401.6	B2M	B2M-204	Known	Known	None	0.20000000298023224	None	None	None	None
m54284U_191110_105540/96798476/ccs	PB_GM12878_R1	hg38_SIRV	chr7	5530601	5527175	-	6	1785	20784	73194	ENSG00000075624.14	ENST00000331789.10	ACTB	ACTB-201	Known	Known	None	0.44999998807907104	None	None	None	None
m54284U_191111_172039/84937533/ccs	PB_GM12878_R2	hg38_SIRV	chr11	14520389	14504877	-	10	1264	31056	269722	ENSG00000129084.17	ENCODEHT000269722	PSMA1	ENCODEHT000269722	Known	NIC	None	0.10000000149011612	None	None	None	None
m54284U_191111_172039/17106435/ccs	PB_GM12878_R2	hg38_SIRV	chr22	19479175	19450622	-	12	1062	54580	195068	ENSG00000070010.18	ENST00000263202.14	UFD1	UFD1-201	Known	Known	None	0.15000000596046448	None	None	None	None
5071957f-5f86-45fc-b872-9e7d4348b149	ONT_GM12878_R2	hg38_SIRV	chr3	17014713	17090596	+	4	1249	9580	272157	ENSG00000154822.17	ENCODEHT000272157	PLCL2	ENCODEHT000272157	Known	ISM	Suffix	0.30000001192092896	None	None	None	None
m54284U_191110_105540/51905537/ccs	PB_GM12878_R1	hg38_SIRV	chr4	48780310	48567353	-	27	3500	13052	272156	ENSG00000075539.14	ENCODEHT000272156	FRYL	ENCODEHT000272156	Known	NIC	None	0.3499999940395355	None	None	None	None
89876ebd-1095-4046-8b57-c4f24e7c4123	ONT_GM12878_R1	hg38_SIRV	chr5	44817801	44820416	+	1	3007	15546	272154	ENSG00000112996.10	ENCODEHT000272154	MRPS30	ENCODEHT000272154	Known	Genomic	None	0.3499999940395355	None	None	None	None
m54284U_191111_172039/144508760/ccs	PB_GM12878_R2	hg38_SIRV	chr1	8878690	8861007	-	12	1778	298	1291	ENSG00000074800.15	ENST00000234590.10	ENO1	ENO1-201	Known	Known	None	0.20000000298023224	None	None	None	None
m54284U_191111_172039/17564540/ccs	PB_GM12878_R2	hg38_SIRV	chr22	19479166	19450622	-	12	1053	54580	195068	ENSG00000070010.18	ENST00000263202.14	UFD1	UFD1-201	Known	Known	None	0.15000000596046448	None	None	None	None
m54284U_191110_105540/98698793/ccs	PB_GM12878_R1	hg38_SIRV	chr15	44711518	44718144	+	4	941	41096	142485	ENSG00000166710.18	ENST00000558401.6	B2M	B2M-204	Known	Known	None	0.20000000298023224	None	None	None	None
m54284U_191111_172039/15008595/ccs	PB_GM12878_R2	hg38_SIRV	chr2	27370621	27377126	+	15	1943	5762	20035	ENSG00000115234.10	ENST00000233575.6	SNX17	SNX17-201	Known	Known	None	0.10000000149011612	None	None	None	None
m54284U_191111_172039/31590284/ccs	PB_GM12878_R2	hg38_SIRV	chr16	18790334	18782969	-	5	463	43176	150783	ENSG00000134419.15	ENST00000563390.5	RPS15A	RPS15A-203	Known	Known	None	0.05000000074505806	None	None	None	None
f09affca-eece-4272-aca7-7e09cc163aa8	ONT_GM12878_R1	hg38_SIRV	chr5	44817868	44818563	+	1	1087	15546	272154	ENSG00000112996.10	ENCODEHT000272154	MRPS30	ENCODEHT000272154	Known	Genomic	None	0.05000000074505806	None	None	None	None
m54284U_191111_172039/117112918/ccs	PB_GM12878_R2	hg38_SIRV	chr7	5528088	5527179	-	2	762	20784	234678	ENSG00000075624.14	ENCODEHT000234678	ACTB	ENCODEHT000234678	Known	ISM	Both	0.44999998807907104	None	None	None	None
m54284U_191111_172039/85329293/ccs	PB_GM12878_R2	hg38_SIRV	chr11	14520386	14504878	-	10	1193	31056	106833	ENSG00000129084.17	ENST00000396394.6	PSMA1	PSMA1-201	Known	Known	None	0.10000000149011612	None	None	None	None
m54284U_191111_172039/24445182/ccs	PB_GM12878_R2	hg38_SIRV	chr22	19479198	19450622	-	12	1085	54580	195068	ENSG00000070010.18	ENST00000263202.14	UFD1	UFD1-201	Known	Known	None	0.15000000596046448	None	None	None	None
b29b2640-93b6-430a-8a01-bbffa4a1fa9b	ONT_GM12878_R1	hg38_SIRV	chr17	8382316	8377607	-	3	478	45416	271828	ENSG00000161970.14	ENCODEHT000271828	RPL26	ENCODEHT000271828	Known	ISM	Suffix	0.0	None	None	None	None
m54284U_191111_172039/26084645/ccs	PB_GM12878_R2	hg38_SIRV	chr22	19479164	19450622	-	12	1051	54580	195068	ENSG00000070010.18	ENST00000263202.14	UFD1	UFD1-201	Known	Known	None	0.15000000596046448	None	None	None	None
m54284U_191111_172039/144771154/ccs	PB_GM12878_R2	hg38_SIRV	chr1	8878644	8861007	-	12	1732	298	1291	ENSG00000074800.15	ENST00000234590.10	ENO1	ENO1-201	Known	Known	None	0.20000000298023224	None	None	None	None
m54284U_191110_105540/101648532/ccs	PB_GM12878_R1	hg38_SIRV	chr15	44711518	44718144	+	4	941	41096	142485	ENSG00000166710.18	ENST00000558401.6	B2M	B2M-204	Known	Known	None	0.20000000298023224	None	None	None	None
m54284U_191110_105540/32310680/ccs	PB_GM12878_R1	hg38_SIRV	chr4	48780312	48567355	-	27	3557	13052	272158	ENSG00000075539.14	ENCODEHT000272158	FRYL	ENCODEHT000272158	Known	NIC	None	0.4000000059604645	None	None	None	None
8b00c15a-0399-4a69-8574-04a95198881f	ONT_GM12878_R1	hg38_SIRV	chr5	44817893	44818652	+	1	1151	15546	272154	ENSG00000112996.10	ENCODEHT000272154	MRPS30	ENCODEHT000272154	Known	Genomic	None	0.20000000298023224	None	None	None	None
m54284U_191111_172039/15600305/ccs	PB_GM12878_R2	hg38_SIRV	chr2	27370621	27377126	+	15	1943	5762	20035	ENSG00000115234.10	ENST00000233575.6	SNX17	SNX17-201	Known	Known	None	0.10000000149011612	None	None	None	None
b65acb73-9b44-4869-bbb9-1a35479d4224	ONT_GM12878_R1	hg38_SIRV	chr7	5527414	5527175	-	1	175	20784	234670	ENSG00000075624.14	ENCODEHT000234670	ACTB	ENCODEHT000234670	Known	Genomic	None	0.44999998807907104	None	None	None	None
m54284U_191111_172039/43057969/ccs	PB_GM12878_R2	hg38_SIRV	chr22	19479166	19450622	-	12	1053	54580	195068	ENSG00000070010.18	ENST00000263202.14	UFD1	UFD1-201	Known	Known	None	0.15000000596046448	None	None	None	None
m54284U_191111_172039/34407806/ccs	PB_GM12878_R2	hg38_SIRV	chr16	18790334	18782969	-	5	463	43176	150783	ENSG00000134419.15	ENST00000563390.5	RPS15A	RPS15A-203	Known	Known	None	0.05000000074505806	None	None	None	None
m54284U_191111_172039/86050531/ccs	PB_GM12878_R2	hg38_SIRV	chr11	14520351	14504878	-	10	1158	31056	106833	ENSG00000129084.17	ENST00000396394.6	PSMA1	PSMA1-201	Known	Known	None	0.10000000149011612	None	None	None	None
m54284U_191111_172039/144771171/ccs	PB_GM12878_R2	hg38_SIRV	chr1	8878690	8861007	-	12	1778	298	1291	ENSG00000074800.15	ENST00000234590.10	ENO1	ENO1-201	Known	Known	None	0.20000000298023224	None	None	None	None
m54284U_191110_105540/170721895/ccs	PB_GM12878_R1	hg38_SIRV	chr5	44817974	44820063	+	1	2481	15546	272154	ENSG00000112996.10	ENCODEHT000272154	MRPS30	ENCODEHT000272154	Known	Genomic	None	0.30000001192092896	None	None	None	None
33431d11-073d-4740-9bb3-e4f67a7a037a	ONT_GM12878_R1	hg38_SIRV	chr17	8382319	8377607	-	3	487	45416	271828	ENSG00000161970.14	ENCODEHT000271828	RPL26	ENCODEHT000271828	Known	ISM	Suffix	0.0	None	None	None	None
m54284U_191110_105540/102435124/ccs	PB_GM12878_R1	hg38_SIRV	chr15	44711518	44718142	+	4	939	41096	142485	ENSG00000166710.18	ENST00000558401.6	B2M	B2M-204	Known	Known	None	0.20000000298023224	None	None	None	None
m54284U_191111_172039/47579780/ccs	PB_GM12878_R2	hg38_SIRV	chr22	19479207	19450622	-	12	1094	54580	195068	ENSG00000070010.18	ENST00000263202.14	UFD1	UFD1-201	Known	Known	None	0.15000000596046448	None	None	None	None
m54284U_191110_105540/45287500/ccs	PB_GM12878_R1	hg38_SIRV	chr3	17014748	17090594	+	5	1449	9580	272159	ENSG00000154822.17	ENCODEHT000272159	PLCL2	ENCODEHT000272159	Known	ISM	Suffix	0.3499999940395355	None	None	None	None
m54284U_191111_172039/86247980/ccs	PB_GM12878_R2	hg38_SIRV	chr11	14520336	14504878	-	10	1143	31056	106833	ENSG00000129084.17	ENST00000396394.6	PSMA1	PSMA1-201	Known	Known	None	0.10000000149011612	None	None	None	None
m54284U_191111_172039/37552424/ccs	PB_GM12878_R2	hg38_SIRV	chr16	18790334	18782969	-	5	463	43176	150783	ENSG00000134419.15	ENST00000563390.5	RPS15A	RPS15A-203	Known	Known	None	0.05000000074505806	None	None	None	None
0be4b946-e259-48f1-a123-11d68d4f1222	ONT_GM12878_R2	hg38_SIRV	chr5	44818207	44818011	+	1	190	15546	272154	ENSG00000112996.10	ENCODEHT000272154	MRPS30	ENCODEHT000272154	Known	Genomic	None	0.4000000059604645	None	None	None	None
m54284U_191111_172039/22939027/ccs	PB_GM12878_R2	hg38_SIRV	chr2	27370621	27377127	+	15	1944	5762	20035	ENSG00000115234.10	ENST00000233575.6	SNX17	SNX17-201	Known	Known	None	0.10000000149011612	None	None	None	None
m54284U_191111_172039/50530232/ccs	PB_GM12878_R2	hg38_SIRV	chr22	19479179	19450622	-	12	1066	54580	195068	ENSG00000070010.18	ENST00000263202.14	UFD1	UFD1-201	Known	Known	None	0.15000000596046448	None	None	None	None
m54284U_191111_172039/144836070/ccs	PB_GM12878_R2	hg38_SIRV	chr1	8878690	8861007	-	12	1778	298	1291	ENSG00000074800.15	ENST00000234590.10	ENO1	ENO1-201	Known	Known	None	0.20000000298023224	None	None	None	None
d22d789e-e2d4-4a97-9d67-5e8716d70735	ONT_GM12878_R1	hg38_SIRV	chr7	5528172	5527179	-	2	846	20784	234678	ENSG00000075624.14	ENCODEHT000234678	ACTB	ENCODEHT000234678	Known	ISM	Both	0.44999998807907104	None	None	None	None
m54284U_191110_105540/104728423/ccs	PB_GM12878_R1	hg38_SIRV	chr15	44711518	44718151	+	4	948	41096	142485	ENSG00000166710.18	ENST00000558401.6	B2M	B2M-204	Known	Known	None	0.20000000298023224	None	None	None	None
m54284U_191110_105540/17368572/ccs	PB_GM12878_R1	hg38_SIRV	chr5	44818722	44820998	+	1	2668	15546	272154	ENSG00000112996.10	ENCODEHT000272154	MRPS30	ENCODEHT000272154	Known	Genomic	None	0.75	None	None	None	None
m54284U_191111_172039/32244833/ccs	PB_GM12878_R2	hg38_SIRV	chr4	48567933	48569397	+	1	1465	69752	272160	ENCODEHG000069752	ENCODEHT000272160	ENCODEHG000069752	ENCODEHT000272160	Antisense	Antisense	None	0.10000000149011612	None	None	None	None
m54284U_191111_172039/51709225/ccs	PB_GM12878_R2	hg38_SIRV	chr22	19479192	19450622	-	12	1079	54580	195068	ENSG00000070010.18	ENST00000263202.14	UFD1	UFD1-201	Known	Known	None	0.15000000596046448	None	None	None	None
0e3a22d4-ed55-48bd-9ee8-ae02e5a69fdc	ONT_GM12878_R1	hg38_SIRV	chr17	8382313	8377607	-	3	475	45416	271828	ENSG00000161970.14	ENCODEHT000271828	RPL26	ENCODEHT000271828	Known	ISM	Suffix	0.0	None	None	None	None
m54284U_191111_172039/25887912/ccs	PB_GM12878_R2	hg38_SIRV	chr2	27370621	27377126	+	15	1943	5762	20035	ENSG00000115234.10	ENST00000233575.6	SNX17	SNX17-201	Known	Known	None	0.10000000149011612	None	None	None	None
m54284U_191111_172039/86574735/ccs	PB_GM12878_R2	hg38_SIRV	chr11	14520365	14504878	-	10	1172	31056	106833	ENSG00000129084.17	ENST00000396394.6	PSMA1	PSMA1-201	Known	Known	None	0.10000000149011612	None	None	None	None
5d09030c-acf0-42c1-9ea9-e57abab5eed8	ONT_GM12878_R1	hg38_SIRV	chr5	44818740	44818561	+	1	213	15546	272154	ENSG00000112996.10	ENCODEHT000272154	MRPS30	ENCODEHT000272154	Known	Genomic	None	0.05000000074505806	None	None	None	None
m54284U_191111_172039/53412651/ccs	PB_GM12878_R2	hg38_SIRV	chr22	19479140	19450622	-	12	1027	54580	195068	ENSG00000070010.18	ENST00000263202.14	UFD1	UFD1-201	Known	Known	None	0.15000000596046448	None	None	None	None
d83b60df-883a-47c8-a07a-c660d513c1ac	ONT_GM12878_R2	hg38_SIRV	chr3	17014767	17090080	+	4	674	9580	272157	ENSG00000154822.17	ENCODEHT000272157	PLCL2	ENCODEHT000272157	Known	ISM	Suffix	0.4000000059604645	None	None	None	None
m54284U_191111_172039/144836256/ccs	PB_GM12878_R2	hg38_SIRV	chr1	8878678	8861007	-	12	1766	298	1291	ENSG00000074800.15	ENST00000234590.10	ENO1	ENO1-201	Known	Known	None	0.20000000298023224	None	None	None	None
m54284U_191110_105540/105514061/ccs	PB_GM12878_R1	hg38_SIRV	chr15	44711518	44718144	+	4	941	41096	142485	ENSG00000166710.18	ENST00000558401.6	B2M	B2M-204	Known	Known	None	0.20000000298023224	None	None	None	None
m54284U_191111_172039/40175941/ccs	PB_GM12878_R2	hg38_SIRV	chr16	18790284	18782969	-	5	826	43176	150790	ENSG00000134419.15	ENST00000565420.5	RPS15A	RPS15A-205	Known	Known	None	0.05000000074505806	None	None	None	None
m54284U_191111_172039/53938113/ccs	PB_GM12878_R2	hg38_SIRV	chr22	19479175	19450622	-	12	1062	54580	195068	ENSG00000070010.18	ENST00000263202.14	UFD1	UFD1-201	Known	Known	None	0.15000000596046448	None	None	None	None
m54284U_191111_172039/86574741/ccs	PB_GM12878_R2	hg38_SIRV	chr11	14520387	14504877	-	10	1262	31056	269722	ENSG00000129084.17	ENCODEHT000269722	PSMA1	ENCODEHT000269722	Known	NIC	None	0.10000000149011612	None	None	None	None
e2bcc18c-ae51-4a5e-90e1-a23cbe15ca77	ONT_GM12878_R1	hg38_SIRV	chr7	5528411	5527177	-	3	1007	20784	234691	ENSG00000075624.14	ENCODEHT000234691	ACTB	ENCODEHT000234691	Known	ISM	Both	0.44999998807907104	None	None	None	None
1fc04f51-619a-4251-86b4-941c5d6c15d4	ONT_GM12878_R2	hg38_SIRV	chr5	44819008	44820425	+	1	1404	15546	272161	ENSG00000112996.10	ENCODEHT000272161	MRPS30	ENCODEHT000272161	Known	Genomic	None	0.20000000298023224	None	None	None	None
m54284U_191111_172039/56624646/ccs	PB_GM12878_R2	hg38_SIRV	chr22	19479183	19450622	-	12	1070	54580	195068	ENSG00000070010.18	ENST00000263202.14	UFD1	UFD1-201	Known	Known	None	0.15000000596046448	None	None	None	None
m54284U_191111_172039/33489742/ccs	PB_GM12878_R2	hg38_SIRV	chr2	27370621	27377126	+	15	1943	5762	20035	ENSG00000115234.10	ENST00000233575.6	SNX17	SNX17-201	Known	Known	None	0.10000000149011612	None	None	None	None
087a70b8-efaf-482b-b7b6-c8b50234b055	ONT_GM12878_R1	hg38_SIRV	chr17	8383182	8377521	-	4	512	45416	160003	ENSG00000161970.14	ENST00000648839.1	RPL26	RPL26-214	Known	Known	None	0.0	None	None	None	None
m54284U_191111_172039/106760182/ccs	PB_GM12878_R2	hg38_SIRV	chr4	48780312	48570870	-	26	3313	13052	272162	ENSG00000075539.14	ENCODEHT000272162	FRYL	ENCODEHT000272162	Known	NNC	None	0.30000001192092896	None	None	None	None
m54284U_191110_105540/105578662/ccs	PB_GM12878_R1	hg38_SIRV	chr15	44711518	44718144	+	4	941	41096	142485	ENSG00000166710.18	ENST00000558401.6	B2M	B2M-204	Known	Known	None	0.20000000298023224	None	None	None	None
m54284U_191111_172039/42272145/ccs	PB_GM12878_R2	hg38_SIRV	chr16	18790334	18782969	-	5	463	43176	150783	ENSG00000134419.15	ENST00000563390.5	RPS15A	RPS15A-203	Known	Known	None	0.05000000074505806	None	None	None	None
m54284U_191111_172039/63047833/ccs	PB_GM12878_R2	hg38_SIRV	chr22	19479187	19450622	-	12	1074	54580	195068	ENSG00000070010.18	ENST00000263202.14	UFD1	UFD1-201	Known	Known	None	0.15000000596046448	None	None	None	None
m54284U_191111_172039/144836569/ccs	PB_GM12878_R2	hg38_SIRV	chr1	8878656	8861007	-	12	1744	298	1291	ENSG00000074800.15	ENST00000234590.10	ENO1	ENO1-201	Known	Known	None	0.20000000298023224	None	None	None	None
b7411228-8393-41b1-b8c9-ed833d66edf1	ONT_GM12878_R1	hg38_SIRV	chr3	17014841	17090593	+	4	1121	9580	272157	ENSG00000154822.17	ENCODEHT000272157	PLCL2	ENCODEHT000272157	Known	ISM	Suffix	0.30000001192092896	None	None	None	None
m54284U_191111_172039/86771910/ccs	PB_GM12878_R2	hg38_SIRV	chr11	14520354	14504878	-	10	1161	31056	106833	ENSG00000129084.17	ENST00000396394.6	PSMA1	PSMA1-201	Known	Known	None	0.10000000149011612	None	None	None	None
m54284U_191111_172039/65537264/ccs	PB_GM12878_R2	hg38_SIRV	chr22	19479182	19450622	-	12	1069	54580	195068	ENSG00000070010.18	ENST00000263202.14	UFD1	UFD1-201	Known	Known	None	0.15000000596046448	None	None	None	None
99a344a2-379d-47fd-bd84-0708d1eb6ac3	ONT_GM12878_R1	hg38_SIRV	chr7	5528084	5527179	-	2	758	20784	234678	ENSG00000075624.14	ENCODEHT000234678	ACTB	ENCODEHT000234678	Known	ISM	Both	0.44999998807907104	None	None	None	None
m54284U_191111_172039/37291274/ccs	PB_GM12878_R2	hg38_SIRV	chr2	27370621	27377125	+	15	1942	5762	20035	ENSG00000115234.10	ENST00000233575.6	SNX17	SNX17-201	Known	Known	None	0.10000000149011612	None	None	None	None
m54284U_191111_172039/42732183/ccs	PB_GM12878_R2	hg38_SIRV	chr16	18790334	18782969	-	5	463	43176	150783	ENSG00000134419.15	ENST00000563390.5	RPS15A	RPS15A-203	Known	Known	None	0.05000000074505806	None	None	None	None
b3b771d8-78ef-4036-991d-d2bc4b631939	ONT_GM12878_R2	hg38_SIRV	chr5	44818594	44820429	+	1	1391	15546	272161	ENSG00000112996.10	ENCODEHT000272161	MRPS30	ENCODEHT000272161	Known	Genomic	None	0.20000000298023224	None	None	None	None
m54284U_191110_105540/105645598/ccs	PB_GM12878_R1	hg38_SIRV	chr15	44711518	44718136	+	4	933	41096	142485	ENSG00000166710.18	ENST00000558401.6	B2M	B2M-204	Known	Known	None	0.30000001192092896	None	None	None	None
m54284U_191111_172039/69665496/ccs	PB_GM12878_R2	hg38_SIRV	chr22	19479159	19450622	-	12	1046	54580	195068	ENSG00000070010.18	ENST00000263202.14	UFD1	UFD1-201	Known	Known	None	0.15000000596046448	None	None	None	None
a8c92797-5dce-4caf-b439-869e0afd784b	ONT_GM12878_R1	hg38_SIRV	chr17	8382315	8377607	-	3	483	45416	271828	ENSG00000161970.14	ENCODEHT000271828	RPL26	ENCODEHT000271828	Known	ISM	Suffix	0.0	None	None	None	None
m54284U_191111_172039/144837349/ccs	PB_GM12878_R2	hg38_SIRV	chr1	8878684	8861007	-	12	1772	298	1291	ENSG00000074800.15	ENST00000234590.10	ENO1	ENO1-201	Known	Known	None	0.20000000298023224	None	None	None	None
m54284U_191111_172039/72812177/ccs	PB_GM12878_R2	hg38_SIRV	chr22	19479181	19450622	-	12	1068	54580	195068	ENSG00000070010.18	ENST00000263202.14	UFD1	UFD1-201	Known	Known	None	0.15000000596046448	None	None	None	None
ec63c553-df96-4359-bddb-18b515828d8f	ONT_GM12878_R2	hg38_SIRV	chr3	17014848	17090592	+	4	1107	9580	272157	ENSG00000154822.17	ENCODEHT000272157	PLCL2	ENCODEHT000272157	Known	ISM	Suffix	0.3499999940395355	None	None	None	None
9d11ff89-0527-4a41-add3-e7a7b8849a72	ONT_GM12878_R1	hg38_SIRV	chr5	44818631	44820397	+	1	1321	15546	272161	ENSG00000112996.10	ENCODEHT000272161	MRPS30	ENCODEHT000272161	Known	Genomic	None	0.6000000238418579	None	None	None	None
m54284U_191111_172039/87164209/ccs	PB_GM12878_R2	hg38_SIRV	chr11	14520354	14504878	-	10	1161	31056	106833	ENSG00000129084.17	ENST00000396394.6	PSMA1	PSMA1-201	Known	Known	None	0.10000000149011612	None	None	None	None
ac85001d-aa73-4326-a7c0-18eca15c9547	ONT_GM12878_R1	hg38_SIRV	chr7	5530587	5527175	-	6	1764	20784	73194	ENSG00000075624.14	ENST00000331789.10	ACTB	ACTB-201	Known	Known	None	0.44999998807907104	None	None	None	None
m54284U_191110_105540/157156726/ccs	PB_GM12878_R1	hg38_SIRV	chr4	48595920	48570873	-	14	1835	13052	272163	ENSG00000075539.14	ENCODEHT000272163	FRYL	ENCODEHT000272163	Known	ISM	Suffix	0.30000001192092896	None	None	None	None
m54284U_191111_172039/75303446/ccs	PB_GM12878_R2	hg38_SIRV	chr22	19479137	19450622	-	12	1024	54580	195068	ENSG00000070010.18	ENST00000263202.14	UFD1	UFD1-201	Known	Known	None	0.15000000596046448	None	None	None	None
ce5214df-bf78-4c92-9f15-d775173e1480	ONT_GM12878_R1	hg38_SIRV	chr5	44818684	44820428	+	1	1284	15546	272161	ENSG00000112996.10	ENCODEHT000272161	MRPS30	ENCODEHT000272161	Known	Genomic	None	0.20000000298023224	None	None	None	None
m54284U_191111_172039/43190493/ccs	PB_GM12878_R2	hg38_SIRV	chr16	18790335	18782969	-	5	464	43176	150783	ENSG00000134419.15	ENST00000563390.5	RPS15A	RPS15A-203	Known	Known	None	0.05000000074505806	None	None	None	None
m54284U_191111_172039/39519195/ccs	PB_GM12878_R2	hg38_SIRV	chr2	27370621	27377123	+	15	1940	5762	20035	ENSG00000115234.10	ENST00000233575.6	SNX17	SNX17-201	Known	Known	None	0.05000000074505806	None	None	None	None
m54284U_191110_105540/105842229/ccs	PB_GM12878_R1	hg38_SIRV	chr15	44711518	44718142	+	4	939	41096	142485	ENSG00000166710.18	ENST00000558401.6	B2M	B2M-204	Known	Known	None	0.20000000298023224	None	None	None	None
m54284U_191110_105540/36177411/ccs	PB_GM12878_R1	hg38_SIRV	chr3	17017635	17015096	-	1	2540	69753	272164	ENCODEHG000069753	ENCODEHT000272164	ENCODEHG000069753	ENCODEHT000272164	Antisense	Antisense	None	0.699999988079071	None	None	None	None
m54284U_191111_172039/79299400/ccs	PB_GM12878_R2	hg38_SIRV	chr22	19479181	19450622	-	12	1068	54580	195068	ENSG00000070010.18	ENST00000263202.14	UFD1	UFD1-201	Known	Known	None	0.15000000596046448	None	None	None	None
f51fbc99-4457-4c5b-bb16-0ae7c276f989	ONT_GM12878_R2	hg38_SIRV	chr5	44818924	44820396	+	1	1018	15546	272161	ENSG00000112996.10	ENCODEHT000272161	MRPS30	ENCODEHT000272161	Known	Genomic	None	0.6000000238418579	None	None	None	None
9db6575a-5b6d-43c9-b615-b10c84655634	ONT_GM12878_R1	hg38_SIRV	chr7	5530580	5527175	-	6	1758	20784	73194	ENSG00000075624.14	ENST00000331789.10	ACTB	ACTB-201	Known	Known	None	0.44999998807907104	None	None	None	None
88b8b4aa-9f11-46e5-99a3-f744d0f309e2	ONT_GM12878_R1	hg38_SIRV	chr17	8382319	8377607	-	3	487	45416	271828	ENSG00000161970.14	ENCODEHT000271828	RPL26	ENCODEHT000271828	Known	ISM	Suffix	0.0	None	None	None	None
m54284U_191111_172039/87230172/ccs	PB_GM12878_R2	hg38_SIRV	chr11	14520349	14504878	-	10	1156	31056	106833	ENSG00000129084.17	ENST00000396394.6	PSMA1	PSMA1-201	Known	Known	None	0.10000000149011612	None	None	None	None
m54284U_191111_172039/145031784/ccs	PB_GM12878_R2	hg38_SIRV	chr1	8878688	8861007	-	12	1776	298	1291	ENSG00000074800.15	ENST00000234590.10	ENO1	ENO1-201	Known	Known	None	0.20000000298023224	None	None	None	None
m54284U_191111_172039/84871969/ccs	PB_GM12878_R2	hg38_SIRV	chr22	19479192	19450622	-	12	1079	54580	195068	ENSG00000070010.18	ENST00000263202.14	UFD1	UFD1-201	Known	Known	None	0.15000000596046448	None	None	None	None
m54284U_191110_105540/106038779/ccs	PB_GM12878_R1	hg38_SIRV	chr15	44711518	44718139	+	4	936	41096	142485	ENSG00000166710.18	ENST00000558401.6	B2M	B2M-204	Known	Known	None	0.20000000298023224	None	None	None	None
m54284U_191111_172039/40962737/ccs	PB_GM12878_R2	hg38_SIRV	chr2	27370621	27377126	+	15	1943	5762	20035	ENSG00000115234.10	ENST00000233575.6	SNX17	SNX17-201	Known	Known	None	0.10000000149011612	None	None	None	None
c66ff3e8-a004-4748-b676-51daa27df27c	ONT_GM12878_R2	hg38_SIRV	chr5	44818966	44820428	+	1	1017	15546	272161	ENSG00000112996.10	ENCODEHT000272161	MRPS30	ENCODEHT000272161	Known	Genomic	None	0.20000000298023224	None	None	None	None
m54284U_191111_172039/89457518/ccs	PB_GM12878_R2	hg38_SIRV	chr22	19479156	19450622	-	10	877	54580	272058	ENSG00000070010.18	ENCODEHT000272058	UFD1	ENCODEHT000272058	Known	NIC	None	0.15000000596046448	None	None	None	None
m54284U_191111_172039/44697803/ccs	PB_GM12878_R2	hg38_SIRV	chr16	18790330	18782969	-	5	459	43176	150783	ENSG00000134419.15	ENST00000563390.5	RPS15A	RPS15A-203	Known	Known	None	0.05000000074505806	None	None	None	None
m54284U_191111_172039/171706610/ccs	PB_GM12878_R2	hg38_SIRV	chr4	48780248	48573205	-	26	3361	13052	272165	ENSG00000075539.14	ENCODEHT000272165	FRYL	ENCODEHT000272165	Known	NIC	None	0.4000000059604645	None	None	None	None
m54284U_191111_172039/89524879/ccs	PB_GM12878_R2	hg38_SIRV	chr22	19479202	19450622	-	12	1089	54580	195068	ENSG00000070010.18	ENST00000263202.14	UFD1	UFD1-201	Known	Known	None	0.15000000596046448	None	None	None	None
m54284U_191111_172039/145032067/ccs	PB_GM12878_R2	hg38_SIRV	chr1	8878695	8861007	-	12	1783	298	1291	ENSG00000074800.15	ENST00000234590.10	ENO1	ENO1-201	Known	Known	None	0.20000000298023224	None	None	None	None
45159bbb-78d1-4e5c-accb-e0d25eb161ce	ONT_GM12878_R2	hg38_SIRV	chr5	44819225	44820396	+	1	699	15546	272161	ENSG00000112996.10	ENCODEHT000272161	MRPS30	ENCODEHT000272161	Known	Genomic	None	0.6000000238418579	None	None	None	None
703c5b99-887b-4f24-88e0-4b2ba88d137b	ONT_GM12878_R1	hg38_SIRV	chr7	5528222	5527179	-	2	896	20784	234678	ENSG00000075624.14	ENCODEHT000234678	ACTB	ENCODEHT000234678	Known	ISM	Both	0.44999998807907104	None	None	None	None
m54284U_191111_172039/87558145/ccs	PB_GM12878_R2	hg38_SIRV	chr11	14520354	14504878	-	10	1161	31056	106833	ENSG00000129084.17	ENST00000396394.6	PSMA1	PSMA1-201	Known	Known	None	0.10000000149011612	None	None	None	None
8d715f42-4666-4938-a9c8-76096ea064fd	ONT_GM12878_R1	hg38_SIRV	chr17	8382316	8377607	-	3	484	45416	271828	ENSG00000161970.14	ENCODEHT000271828	RPL26	ENCODEHT000271828	Known	ISM	Suffix	0.0	None	None	None	None
m54284U_191110_105540/106299874/ccs	PB_GM12878_R1	hg38_SIRV	chr15	44711518	44718144	+	4	941	41096	142485	ENSG00000166710.18	ENST00000558401.6	B2M	B2M-204	Known	Known	None	0.20000000298023224	None	None	None	None
m54284U_191111_172039/41682315/ccs	PB_GM12878_R2	hg38_SIRV	chr2	27370621	27377125	+	15	1942	5762	20035	ENSG00000115234.10	ENST00000233575.6	SNX17	SNX17-201	Known	Known	None	0.10000000149011612	None	None	None	None
m54284U_191111_172039/90309146/ccs	PB_GM12878_R2	hg38_SIRV	chr22	19479121	19450622	-	9	725	54580	272076	ENSG00000070010.18	ENCODEHT000272076	UFD1	ENCODEHT000272076	Known	NIC	None	0.15000000596046448	None	None	None	None
1a82bea0-436c-430b-8959-1631fa00abe5	ONT_GM12878_R2	hg38_SIRV	chr5	44819281	44820431	+	1	711	15546	272161	ENSG00000112996.10	ENCODEHT000272161	MRPS30	ENCODEHT000272161	Known	Genomic	None	0.10000000149011612	None	None	None	None
m54284U_191111_172039/45353479/ccs	PB_GM12878_R2	hg38_SIRV	chr16	18790334	18782969	-	5	463	43176	150783	ENSG00000134419.15	ENST00000563390.5	RPS15A	RPS15A-203	Known	Known	None	0.05000000074505806	None	None	None	None
m54284U_191111_172039/54527642/ccs	PB_GM12878_R2	hg38_SIRV	chr3	17024986	17022435	-	1	2552	69754	272166	ENCODEHG000069754	ENCODEHT000272166	ENCODEHG000069754	ENCODEHT000272166	Antisense	Antisense	None	0.44999998807907104	None	None	None	None
m54284U_191111_172039/87820029/ccs	PB_GM12878_R2	hg38_SIRV	chr11	14520347	14504878	-	10	1154	31056	106833	ENSG00000129084.17	ENST00000396394.6	PSMA1	PSMA1-201	Known	Known	None	0.10000000149011612	None	None	None	None
7fe1d007-1395-4e44-906a-ebd75f9b7ab5	ONT_GM12878_R1	hg38_SIRV	chr7	5530581	5527175	-	6	1757	20784	73194	ENSG00000075624.14	ENST00000331789.10	ACTB	ACTB-201	Known	Known	None	0.44999998807907104	None	None	None	None
m54284U_191111_172039/91620396/ccs	PB_GM12878_R2	hg38_SIRV	chr22	19479112	19450622	-	12	999	54580	195068	ENSG00000070010.18	ENST00000263202.14	UFD1	UFD1-201	Known	Known	None	0.15000000596046448	None	None	None	None
m54284U_191110_105540/60687861/ccs	PB_GM12878_R1	hg38_SIRV	chr5	44819713	44821001	+	1	843	15546	272161	ENSG00000112996.10	ENCODEHT000272161	MRPS30	ENCODEHT000272161	Known	Genomic	None	0.75	None	None	None	None
m54284U_191111_172039/145098345/ccs	PB_GM12878_R2	hg38_SIRV	chr1	8878690	8861007	-	12	1778	298	1291	ENSG00000074800.15	ENST00000234590.10	ENO1	ENO1-201	Known	Known	None	0.20000000298023224	None	None	None	None
m54284U_191111_172039/43845603/ccs	PB_GM12878_R2	hg38_SIRV	chr2	27370621	27377124	+	15	1941	5762	20035	ENSG00000115234.10	ENST00000233575.6	SNX17	SNX17-201	Known	Known	None	0.05000000074505806	None	None	None	None
m54284U_191110_105540/106430758/ccs	PB_GM12878_R1	hg38_SIRV	chr15	44711518	44718142	+	4	939	41096	142485	ENSG00000166710.18	ENST00000558401.6	B2M	B2M-204	Known	Known	None	0.20000000298023224	None	None	None	None
m54284U_191110_105540/31654872/ccs	PB_GM12878_R1	hg38_SIRV	chr4	48780302	48582528	-	20	2563	13052	272167	ENSG00000075539.14	ENCODEHT000272167	FRYL	ENCODEHT000272167	Known	ISM	Prefix	0.550000011920929	None	None	None	None
e9149300-d5f2-4fdc-a695-1468a133c7d1	ONT_GM12878_R1	hg38_SIRV	chr17	8382307	8377607	-	3	475	45416	271828	ENSG00000161970.14	ENCODEHT000271828	RPL26	ENCODEHT000271828	Known	ISM	Suffix	0.0	None	None	None	None
m54284U_191111_172039/97782620/ccs	PB_GM12878_R2	hg38_SIRV	chr22	19479202	19450622	-	12	1089	54580	195068	ENSG00000070010.18	ENST00000263202.14	UFD1	UFD1-201	Known	Known	None	0.15000000596046448	None	None	None	None
m54284U_191111_172039/50072180/ccs	PB_GM12878_R2	hg38_SIRV	chr16	18790334	18782969	-	5	463	43176	150783	ENSG00000134419.15	ENST00000563390.5	RPS15A	RPS15A-203	Known	Known	None	0.05000000074505806	None	None	None	None
m54284U_191110_105540/51709837/ccs	PB_GM12878_R1	hg38_SIRV	chr5	44819719	44821003	+	1	839	15546	272161	ENSG00000112996.10	ENCODEHT000272161	MRPS30	ENCODEHT000272161	Known	Genomic	None	0.8500000238418579	None	None	None	None
m54284U_191111_172039/88015212/ccs	PB_GM12878_R2	hg38_SIRV	chr11	14520353	14504878	-	10	1160	31056	106833	ENSG00000129084.17	ENST00000396394.6	PSMA1	PSMA1-201	Known	Known	None	0.10000000149011612	None	None	None	None
49ebd340-58d3-4e07-a567-3e6ce0b887a0	ONT_GM12878_R1	hg38_SIRV	chr7	5530589	5527175	-	6	1773	20784	73194	ENSG00000075624.14	ENST00000331789.10	ACTB	ACTB-201	Known	Known	None	0.44999998807907104	None	None	None	None
m54284U_191111_172039/145098364/ccs	PB_GM12878_R2	hg38_SIRV	chr1	8878684	8861007	-	12	1772	298	1291	ENSG00000074800.15	ENST00000234590.10	ENO1	ENO1-201	Known	Known	None	0.20000000298023224	None	None	None	None
m54284U_191111_172039/70387400/ccs	PB_GM12878_R2	hg38_SIRV	chr5	44819753	44821001	+	1	803	15546	272161	ENSG00000112996.10	ENCODEHT000272161	MRPS30	ENCODEHT000272161	Known	Genomic	None	0.75	None	None	None	None
m54284U_191111_172039/105054384/ccs	PB_GM12878_R2	hg38_SIRV	chr22	19479192	19450622	-	12	1079	54580	195068	ENSG00000070010.18	ENST00000263202.14	UFD1	UFD1-201	Known	Known	None	0.15000000596046448	None	None	None	None
m54284U_191110_105540/106431007/ccs	PB_GM12878_R1	hg38_SIRV	chr15	44711518	44718125	+	4	922	41096	142485	ENSG00000166710.18	ENST00000558401.6	B2M	B2M-204	Known	Known	None	0.6000000238418579	None	None	None	None
m54284U_191111_172039/47710455/ccs	PB_GM12878_R2	hg38_SIRV	chr2	27370621	27377126	+	15	1943	5762	20035	ENSG00000115234.10	ENST00000233575.6	SNX17	SNX17-201	Known	Known	None	0.10000000149011612	None	None	None	None
b146b670-325b-4494-b5f8-cd264bb41798	ONT_GM12878_R1	hg38_SIRV	chr17	8383182	8377521	-	4	512	45416	160003	ENSG00000161970.14	ENST00000648839.1	RPL26	RPL26-214	Known	Known	None	0.0	None	None	None	None
m54284U_191111_172039/110954748/ccs	PB_GM12878_R2	hg38_SIRV	chr3	17024986	17022435	-	1	2552	69754	272166	ENCODEHG000069754	ENCODEHT000272166	ENCODEHG000069754	ENCODEHT000272166	Antisense	Antisense	None	0.44999998807907104	None	None	None	None
fed15ed8-7c38-487f-8d1d-888f7552da20	ONT_GM12878_R1	hg38_SIRV	chr7	5530696	5527175	-	6	1864	20784	73194	ENSG00000075624.14	ENST00000331789.10	ACTB	ACTB-201	Known	Known	None	0.44999998807907104	None	None	None	None
m54284U_191111_172039/108987704/ccs	PB_GM12878_R2	hg38_SIRV	chr22	19479168	19450622	-	12	1055	54580	195068	ENSG00000070010.18	ENST00000263202.14	UFD1	UFD1-201	Known	Known	None	0.15000000596046448	None	None	None	None
m54284U_191111_172039/52365448/ccs	PB_GM12878_R2	hg38_SIRV	chr16	18790334	18782969	-	5	463	43176	150783	ENSG00000134419.15	ENST00000563390.5	RPS15A	RPS15A-203	Known	Known	None	0.05000000074505806	None	None	None	None
m54284U_191111_172039/88803074/ccs	PB_GM12878_R2	hg38_SIRV	chr11	14520331	14504878	-	9	1648	31056	272168	ENSG00000129084.17	ENCODEHT000272168	PSMA1	ENCODEHT000272168	Known	NIC	None	0.10000000149011612	None	None	None	None
m54284U_191110_105540/144837034/ccs	PB_GM12878_R1	hg38_SIRV	chr4	48595524	48589397	-	3	2249	13052	272169	ENSG00000075539.14	ENCODEHT000272169	FRYL	ENCODEHT000272169	Known	ISM	None	0.8999999761581421	None	None	None	None
m54284U_191111_172039/17826771/ccs	PB_GM12878_R2	hg38_SIRV	chr3	17023198	17090602	+	4	1474	9580	272170	ENSG00000154822.17	ENCODEHT000272170	PLCL2	ENCODEHT000272170	Known	NNC	None	0.3499999940395355	None	None	None	None
m54284U_191110_105540/107741340/ccs	PB_GM12878_R1	hg38_SIRV	chr15	44711518	44718136	+	4	933	41096	142485	ENSG00000166710.18	ENST00000558401.6	B2M	B2M-204	Known	Known	None	0.30000001192092896	None	None	None	None
m54284U_191111_172039/145228941/ccs	PB_GM12878_R2	hg38_SIRV	chr1	8878684	8861007	-	12	1772	298	1291	ENSG00000074800.15	ENST00000234590.10	ENO1	ENO1-201	Known	Known	None	0.20000000298023224	None	None	None	None
m54284U_191111_172039/115804805/ccs	PB_GM12878_R2	hg38_SIRV	chr22	19479192	19450622	-	12	1079	54580	195068	ENSG00000070010.18	ENST00000263202.14	UFD1	UFD1-201	Known	Known	None	0.15000000596046448	None	None	None	None
m54284U_191111_172039/53611240/ccs	PB_GM12878_R2	hg38_SIRV	chr2	27370621	27377220	+	15	2037	5762	20035	ENSG00000115234.10	ENST00000233575.6	SNX17	SNX17-201	Known	Known	None	0.25	None	None	None	None
23bcb4b9-cc40-4759-b930-f64f0330cebb	ONT_GM12878_R1	hg38_SIRV	chr7	5530589	5527175	-	6	1773	20784	73194	ENSG00000075624.14	ENST00000331789.10	ACTB	ACTB-201	Known	Known	None	0.44999998807907104	None	None	None	None
m54284U_191111_172039/101056549/ccs	PB_GM12878_R2	hg38_SIRV	chr5	44822228	44820810	-	1	1419	69755	272171	ENCODEHG000069755	ENCODEHT000272171	ENCODEHG000069755	ENCODEHT000272171	Intergenic	Intergenic	None	0.3499999940395355	None	None	None	None
4963597b-2458-45c1-aa3d-5ba6595b986b	ONT_GM12878_R1	hg38_SIRV	chr17	8382316	8377607	-	3	484	45416	271828	ENSG00000161970.14	ENCODEHT000271828	RPL26	ENCODEHT000271828	Known	ISM	Suffix	0.0	None	None	None	None
m54284U_191111_172039/52559935/ccs	PB_GM12878_R2	hg38_SIRV	chr16	18790333	18782969	-	5	468	43176	150783	ENSG00000134419.15	ENST00000563390.5	RPS15A	RPS15A-203	Known	Known	None	0.05000000074505806	None	None	None	None
m54284U_191111_172039/124192066/ccs	PB_GM12878_R2	hg38_SIRV	chr22	19479195	19450622	-	12	1082	54580	195068	ENSG00000070010.18	ENST00000263202.14	UFD1	UFD1-201	Known	Known	None	0.15000000596046448	None	None	None	None
m54284U_191110_105540/109840751/ccs	PB_GM12878_R1	hg38_SIRV	chr15	44711518	44718144	+	4	941	41096	142485	ENSG00000166710.18	ENST00000558401.6	B2M	B2M-204	Known	Known	None	0.20000000298023224	None	None	None	None
m54284U_191111_172039/54397056/ccs	PB_GM12878_R2	hg38_SIRV	chr2	27370621	27377345	+	15	2162	5762	20035	ENSG00000115234.10	ENST00000233575.6	SNX17	SNX17-201	Known	Known	None	0.25	None	None	None	None
1fa8c683-7574-408b-9945-d11fc10b2a21	ONT_GM12878_R1	hg38_SIRV	chr7	5528703	5527177	-	3	1308	20784	234691	ENSG00000075624.14	ENCODEHT000234691	ACTB	ENCODEHT000234691	Known	ISM	Both	0.44999998807907104	None	None	None	None
m54284U_191111_172039/88867519/ccs	PB_GM12878_R2	hg38_SIRV	chr11	14520265	14504878	-	10	1488	31056	269833	ENSG00000129084.17	ENCODEHT000269833	PSMA1	ENCODEHT000269833	Known	NIC	None	0.10000000149011612	None	None	None	None
m54284U_191111_172039/124584871/ccs	PB_GM12878_R2	hg38_SIRV	chr22	19479185	19450622	-	12	1072	54580	195068	ENSG00000070010.18	ENST00000263202.14	UFD1	UFD1-201	Known	Known	None	0.15000000596046448	None	None	None	None
m54284U_191111_172039/145230488/ccs	PB_GM12878_R2	hg38_SIRV	chr1	8878684	8861007	-	12	1772	298	1291	ENSG00000074800.15	ENST00000234590.10	ENO1	ENO1-201	Known	Known	None	0.20000000298023224	None	None	None	None
m54284U_191110_105540/5440746/ccs	PB_GM12878_R1	hg38_SIRV	chr4	48780286	48589744	-	19	2278	13052	272172	ENSG00000075539.14	ENCODEHT000272172	FRYL	ENCODEHT000272172	Known	NIC	None	0.30000001192092896	None	None	None	None
5a66a107-ffb7-4e94-86db-cb89f4b54587	ONT_GM12878_R1	hg38_SIRV	chr17	8382319	8377607	-	3	487	45416	271828	ENSG00000161970.14	ENCODEHT000271828	RPL26	ENCODEHT000271828	Known	ISM	Suffix	0.0	None	None	None	None
169438f8-4edd-4ddd-8c1c-a0fb08d42e08	ONT_GM12878_R2	hg38_SIRV	chr5	44827233	44828587	+	1	1344	15547	55791	ENSG00000272335.1	ENST00000607056.1	AC093297.2	AC093297.2-201	Known	Known	None	0.20000000298023224	None	None	None	None
m54284U_191111_172039/125698055/ccs	PB_GM12878_R2	hg38_SIRV	chr22	19479151	19450622	-	12	1038	54580	195068	ENSG00000070010.18	ENST00000263202.14	UFD1	UFD1-201	Known	Known	None	0.15000000596046448	None	None	None	None
m54284U_191110_105540/110168260/ccs	PB_GM12878_R1	hg38_SIRV	chr15	44711518	44718140	+	4	937	41096	142485	ENSG00000166710.18	ENST00000558401.6	B2M	B2M-204	Known	Known	None	0.15000000596046448	None	None	None	None
m54284U_191111_172039/55510931/ccs	PB_GM12878_R2	hg38_SIRV	chr16	18790340	18782969	-	5	469	43176	150783	ENSG00000134419.15	ENST00000563390.5	RPS15A	RPS15A-203	Known	Known	None	0.05000000074505806	None	None	None	None
m54284U_191111_172039/57540823/ccs	PB_GM12878_R2	hg38_SIRV	chr2	27370621	27377126	+	15	1943	5762	20035	ENSG00000115234.10	ENST00000233575.6	SNX17	SNX17-201	Known	Known	None	0.10000000149011612	None	None	None	None
m54284U_191110_105540/109905092/ccs	PB_GM12878_R1	hg38_SIRV	chr5	44827451	44828559	+	1	1109	15547	55791	ENSG00000272335.1	ENST00000607056.1	AC093297.2	AC093297.2-201	Known	Known	None	0.6499999761581421	None	None	None	None
m54284U_191111_172039/27134405/ccs	PB_GM12878_R2	hg38_SIRV	chr3	17023533	17090582	+	4	1127	9580	272170	ENSG00000154822.17	ENCODEHT000272170	PLCL2	ENCODEHT000272170	Known	NNC	None	0.30000001192092896	None	None	None	None
m54284U_191111_172039/88869644/ccs	PB_GM12878_R2	hg38_SIRV	chr11	14520353	14504878	-	10	1160	31056	106833	ENSG00000129084.17	ENST00000396394.6	PSMA1	PSMA1-201	Known	Known	None	0.10000000149011612	None	None	None	None
83021c10-cb15-4ac8-9713-00479328603e	ONT_GM12878_R1	hg38_SIRV	chr7	5528622	5527177	-	3	1205	20784	234691	ENSG00000075624.14	ENCODEHT000234691	ACTB	ENCODEHT000234691	Known	ISM	Both	0.44999998807907104	None	None	None	None
m54284U_191111_172039/126224753/ccs	PB_GM12878_R2	hg38_SIRV	chr22	19479168	19450622	-	9	772	54580	272076	ENSG00000070010.18	ENCODEHT000272076	UFD1	ENCODEHT000272076	Known	NIC	None	0.15000000596046448	None	None	None	None
m54284U_191111_172039/166068820/ccs	PB_GM12878_R2	hg38_SIRV	chr4	48780310	48590712	-	16	1828	13052	272173	ENSG00000075539.14	ENCODEHT000272173	FRYL	ENCODEHT000272173	Known	NIC	None	0.550000011920929	None	None	None	None
m54284U_191111_172039/145359706/ccs	PB_GM12878_R2	hg38_SIRV	chr1	8878691	8861007	-	12	1779	298	1291	ENSG00000074800.15	ENST00000234590.10	ENO1	ENO1-201	Known	Known	None	0.20000000298023224	None	None	None	None
m54284U_191111_172039/128647329/ccs	PB_GM12878_R2	hg38_SIRV	chr22	19479185	19450622	-	12	1057	54580	272174	ENSG00000070010.18	ENCODEHT000272174	UFD1	ENCODEHT000272174	Known	NNC	None	0.15000000596046448	None	None	None	None
m54284U_191111_172039/61211484/ccs	PB_GM12878_R2	hg38_SIRV	chr2	27370621	27377126	+	15	1943	5762	20035	ENSG00000115234.10	ENST00000233575.6	SNX17	SNX17-201	Known	Known	None	0.10000000149011612	None	None	None	None
m54284U_191110_105540/110692817/ccs	PB_GM12878_R1	hg38_SIRV	chr15	44711518	44718142	+	4	939	41096	142485	ENSG00000166710.18	ENST00000558401.6	B2M	B2M-204	Known	Known	None	0.20000000298023224	None	None	None	None
0011bd9b-fed4-4981-82e7-f2887171ed18	ONT_GM12878_R1	hg38_SIRV	chr17	8383173	8377521	-	4	503	45416	160003	ENSG00000161970.14	ENST00000648839.1	RPL26	RPL26-214	Known	Known	None	0.0	None	None	None	None
cb3d1b02-360f-4c0c-8c69-75e64d08631f	ONT_GM12878_R1	hg38_SIRV	chr7	5530587	5527175	-	6	1771	20784	73194	ENSG00000075624.14	ENST00000331789.10	ACTB	ACTB-201	Known	Known	None	0.44999998807907104	None	None	None	None
m54284U_191111_172039/58393511/ccs	PB_GM12878_R2	hg38_SIRV	chr16	18790334	18782969	-	5	463	43176	150783	ENSG00000134419.15	ENST00000563390.5	RPS15A	RPS15A-203	Known	Known	None	0.05000000074505806	None	None	None	None
m54284U_191111_172039/90507036/ccs	PB_GM12878_R2	hg38_SIRV	chr11	14520354	14504878	-	10	1161	31056	106833	ENSG00000129084.17	ENST00000396394.6	PSMA1	PSMA1-201	Known	Known	None	0.10000000149011612	None	None	None	None
m54284U_191110_105540/6294297/ccs	PB_GM12878_R1	hg38_SIRV	chr4	48780319	48590713	-	17	2069	13052	272175	ENSG00000075539.14	ENCODEHT000272175	FRYL	ENCODEHT000272175	Known	NNC	None	0.5	None	None	None	None
m54284U_191111_172039/97518761/ccs	PB_GM12878_R2	hg38_SIRV	chr3	17026384	17028506	+	1	2123	9580	272176	ENSG00000154822.17	ENCODEHT000272176	PLCL2	ENCODEHT000272176	Known	Genomic	None	0.15000000596046448	None	None	None	None
7440c2a9-5542-46d6-8bc3-9d4914924550	ONT_GM12878_R1	hg38_SIRV	chr7	5527914	5527175	-	1	675	20784	234670	ENSG00000075624.14	ENCODEHT000234670	ACTB	ENCODEHT000234670	Known	Genomic	None	0.44999998807907104	None	None	None	None
m54284U_191111_172039/10290598/ccs	PB_GM12878_R2	hg38_SIRV	chr5	44851579	44852736	+	1	1158	69756	272177	ENCODEHG000069756	ENCODEHT000272177	ENCODEHG000069756	ENCODEHT000272177	Intergenic	Intergenic	None	0.75	None	None	None	None
m54284U_191110_105540/112199073/ccs	PB_GM12878_R1	hg38_SIRV	chr15	44711518	44718144	+	4	941	41096	142485	ENSG00000166710.18	ENST00000558401.6	B2M	B2M-204	Known	Known	None	0.20000000298023224	None	None	None	None
m54284U_191111_172039/145687292/ccs	PB_GM12878_R2	hg38_SIRV	chr1	8878684	8861007	-	12	1772	298	1291	ENSG00000074800.15	ENST00000234590.10	ENO1	ENO1-201	Known	Known	None	0.20000000298023224	None	None	None	None
m54284U_191111_172039/62130444/ccs	PB_GM12878_R2	hg38_SIRV	chr2	27370621	27377127	+	15	1944	5762	20035	ENSG00000115234.10	ENST00000233575.6	SNX17	SNX17-201	Known	Known	None	0.10000000149011612	None	None	None	None
m54284U_191111_172039/90834770/ccs	PB_GM12878_R2	hg38_SIRV	chr11	14520369	14504878	-	10	1176	31056	106833	ENSG00000129084.17	ENST00000396394.6	PSMA1	PSMA1-201	Known	Known	None	0.10000000149011612	None	None	None	None
a0a558fb-6c5a-4294-b7f9-7d50450d7f40	ONT_GM12878_R1	hg38_SIRV	chr7	5530587	5527175	-	6	1765	20784	73194	ENSG00000075624.14	ENST00000331789.10	ACTB	ACTB-201	Known	Known	None	0.44999998807907104	None	None	None	None
m54284U_191111_172039/59247402/ccs	PB_GM12878_R2	hg38_SIRV	chr16	18790334	18782969	-	5	463	43176	150783	ENSG00000134419.15	ENST00000563390.5	RPS15A	RPS15A-203	Known	Known	None	0.05000000074505806	None	None	None	None
m54284U_191111_172039/132710434/ccs	PB_GM12878_R2	hg38_SIRV	chr22	19479202	19450622	-	12	1089	54580	195068	ENSG00000070010.18	ENST00000263202.14	UFD1	UFD1-201	Known	Known	None	0.15000000596046448	None	None	None	None
48f5e7df-50c1-4afe-bc97-bd78cb10554d	ONT_GM12878_R1	hg38_SIRV	chr17	8383214	8377521	-	4	551	45416	160003	ENSG00000161970.14	ENST00000648839.1	RPL26	RPL26-214	Known	Known	None	0.0	None	None	None	None
m54284U_191111_172039/101255611/ccs	PB_GM12878_R2	hg38_SIRV	chr3	17028485	17026795	-	1	1691	69757	272178	ENCODEHG000069757	ENCODEHT000272178	ENCODEHG000069757	ENCODEHT000272178	Antisense	Antisense	None	0.15000000596046448	None	None	None	None
a53ab18e-c66f-44af-8384-5c35e26d0209	ONT_GM12878_R1	hg38_SIRV	chr7	5527957	5527175	-	1	709	20784	234670	ENSG00000075624.14	ENCODEHT000234670	ACTB	ENCODEHT000234670	Known	Genomic	None	0.44999998807907104	None	None	None	None
m54284U_191111_172039/62260427/ccs	PB_GM12878_R2	hg38_SIRV	chr2	27370621	27377127	+	15	1944	5762	20035	ENSG00000115234.10	ENST00000233575.6	SNX17	SNX17-201	Known	Known	None	0.10000000149011612	None	None	None	None
m54284U_191111_172039/134940365/ccs	PB_GM12878_R2	hg38_SIRV	chr22	19479185	19450622	-	12	1072	54580	195068	ENSG00000070010.18	ENST00000263202.14	UFD1	UFD1-201	Known	Known	None	0.15000000596046448	None	None	None	None
m54284U_191110_105540/74187751/ccs	PB_GM12878_R1	hg38_SIRV	chr4	48780267	48590713	-	17	2026	13052	272179	ENSG00000075539.14	ENCODEHT000272179	FRYL	ENCODEHT000272179	Known	ISM	Prefix	0.5	None	None	None	None
m54284U_191110_105540/112855178/ccs	PB_GM12878_R1	hg38_SIRV	chr15	44711518	44718142	+	4	939	41096	142485	ENSG00000166710.18	ENST00000558401.6	B2M	B2M-204	Known	Known	None	0.20000000298023224	None	None	None	None
m54284U_191111_172039/91095112/ccs	PB_GM12878_R2	hg38_SIRV	chr11	14520388	14504878	-	10	1195	31056	106833	ENSG00000129084.17	ENST00000396394.6	PSMA1	PSMA1-201	Known	Known	None	0.10000000149011612	None	None	None	None
m54284U_191111_172039/146016238/ccs	PB_GM12878_R2	hg38_SIRV	chr1	8878684	8861007	-	12	1772	298	1291	ENSG00000074800.15	ENST00000234590.10	ENO1	ENO1-201	Known	Known	None	0.20000000298023224	None	None	None	None
m54284U_191111_172039/139134352/ccs	PB_GM12878_R2	hg38_SIRV	chr22	19479185	19450622	-	12	1072	54580	195068	ENSG00000070010.18	ENST00000263202.14	UFD1	UFD1-201	Known	Known	None	0.15000000596046448	None	None	None	None
ee7b3669-8eba-4067-94b2-884ee5b411a6	ONT_GM12878_R1	hg38_SIRV	chr7	5530588	5527175	-	6	1751	20784	73194	ENSG00000075624.14	ENST00000331789.10	ACTB	ACTB-201	Known	Known	None	0.44999998807907104	None	None	None	None
d09f8e32-44bf-4945-83dc-78820f296be9	ONT_GM12878_R1	hg38_SIRV	chr17	8382319	8377607	-	3	487	45416	271828	ENSG00000161970.14	ENCODEHT000271828	RPL26	ENCODEHT000271828	Known	ISM	Suffix	0.0	None	None	None	None
m54284U_191111_172039/61671307/ccs	PB_GM12878_R2	hg38_SIRV	chr16	18790334	18782969	-	5	463	43176	150783	ENSG00000134419.15	ENST00000563390.5	RPS15A	RPS15A-203	Known	Known	None	0.05000000074505806	None	None	None	None
m54284U_191110_105540/113509406/ccs	PB_GM12878_R1	hg38_SIRV	chr15	44711518	44718143	+	4	940	41096	142485	ENSG00000166710.18	ENST00000558401.6	B2M	B2M-204	Known	Known	None	0.20000000298023224	None	None	None	None
m54284U_191111_172039/153485838/ccs	PB_GM12878_R2	hg38_SIRV	chr22	19479167	19450622	-	12	1054	54580	195068	ENSG00000070010.18	ENST00000263202.14	UFD1	UFD1-201	Known	Known	None	0.15000000596046448	None	None	None	None
m54284U_191111_172039/63702490/ccs	PB_GM12878_R2	hg38_SIRV	chr2	27370621	27377127	+	16	2018	5762	20039	ENSG00000115234.10	ENST00000427123.5	SNX17	SNX17-202	Known	Known	None	0.10000000149011612	None	None	None	None
m54284U_191111_172039/146081120/ccs	PB_GM12878_R2	hg38_SIRV	chr1	8878644	8861007	-	12	1732	298	1291	ENSG00000074800.15	ENST00000234590.10	ENO1	ENO1-201	Known	Known	None	0.20000000298023224	None	None	None	None
m54284U_191111_172039/116590254/ccs	PB_GM12878_R2	hg38_SIRV	chr3	17027251	17029345	+	1	2095	9580	272176	ENSG00000154822.17	ENCODEHT000272176	PLCL2	ENCODEHT000272176	Known	Genomic	None	0.800000011920929	None	None	None	None
m54284U_191111_172039/91161551/ccs	PB_GM12878_R2	hg38_SIRV	chr11	14520353	14504878	-	10	1160	31056	106833	ENSG00000129084.17	ENST00000396394.6	PSMA1	PSMA1-201	Known	Known	None	0.10000000149011612	None	None	None	None
m54284U_191111_172039/162989890/ccs	PB_GM12878_R2	hg38_SIRV	chr22	19479149	19450622	-	12	1036	54580	195068	ENSG00000070010.18	ENST00000263202.14	UFD1	UFD1-201	Known	Known	None	0.15000000596046448	None	None	None	None
m54284U_191111_172039/67503079/ccs	PB_GM12878_R2	hg38_SIRV	chr16	18790331	18782969	-	5	460	43176	150783	ENSG00000134419.15	ENST00000563390.5	RPS15A	RPS15A-203	Known	Known	None	0.05000000074505806	None	None	None	None
m54284U_191110_105540/175244229/ccs	PB_GM12878_R1	hg38_SIRV	chr4	48780259	48590709	-	17	1968	13052	272179	ENSG00000075539.14	ENCODEHT000272179	FRYL	ENCODEHT000272179	Known	ISM	Prefix	0.4000000059604645	None	None	None	None
m54284U_191110_105540/114950563/ccs	PB_GM12878_R1	hg38_SIRV	chr15	44711518	44718143	+	4	948	41096	142485	ENSG00000166710.18	ENST00000558401.6	B2M	B2M-204	Known	Known	None	0.20000000298023224	None	None	None	None
m54284U_191110_105540/95290732/ccs	PB_GM12878_R1	hg38_SIRV	chr5	44875776	44878914	+	2	1726	69758	272180	ENCODEHG000069758	ENCODEHT000272180	ENCODEHG000069758	ENCODEHT000272180	Intergenic	Intergenic	None	0.44999998807907104	None	None	None	None
d348e401-f99c-4edb-804e-3a93b783515e	ONT_GM12878_R2	hg38_SIRV	chr7	5528570	5527168	-	4	1101	20784	261840	ENSG00000075624.14	ENCODEHT000261840	ACTB	ENCODEHT000261840	Known	ISM	Suffix	0.44999998807907104	None	None	None	None
m54284U_191111_172039/64161998/ccs	PB_GM12878_R2	hg38_SIRV	chr2	27370621	27377127	+	15	1944	5762	20035	ENSG00000115234.10	ENST00000233575.6	SNX17	SNX17-201	Known	Known	None	0.10000000149011612	None	None	None	None
aec3d317-4d87-4450-b7b1-05a4e3991ec4	ONT_GM12878_R1	hg38_SIRV	chr17	8382309	8377520	-	3	485	45416	271842	ENSG00000161970.14	ENCODEHT000271842	RPL26	ENCODEHT000271842	Known	NNC	None	0.0	None	None	None	None
m54284U_191111_172039/165873487/ccs	PB_GM12878_R2	hg38_SIRV	chr22	19479182	19450622	-	12	1069	54580	195068	ENSG00000070010.18	ENST00000263202.14	UFD1	UFD1-201	Known	Known	None	0.15000000596046448	None	None	None	None
m54284U_191111_172039/146147194/ccs	PB_GM12878_R2	hg38_SIRV	chr1	8878685	8861007	-	12	1773	298	1291	ENSG00000074800.15	ENST00000234590.10	ENO1	ENO1-201	Known	Known	None	0.20000000298023224	None	None	None	None
m54284U_191111_172039/135006351/ccs	PB_GM12878_R2	hg38_SIRV	chr3	17029994	17028496	-	1	1499	69759	272181	ENCODEHG000069759	ENCODEHT000272181	ENCODEHG000069759	ENCODEHT000272181	Antisense	Antisense	None	0.8500000238418579	None	None	None	None
m54284U_191110_105540/115410520/ccs	PB_GM12878_R1	hg38_SIRV	chr15	44711518	44718142	+	4	939	41096	142485	ENSG00000166710.18	ENST00000558401.6	B2M	B2M-204	Known	Known	None	0.20000000298023224	None	None	None	None
m54284U_191111_172039/91293476/ccs	PB_GM12878_R2	hg38_SIRV	chr11	14520385	14504878	-	10	1192	31056	106833	ENSG00000129084.17	ENST00000396394.6	PSMA1	PSMA1-201	Known	Known	None	0.10000000149011612	None	None	None	None
m54284U_191111_172039/166070789/ccs	PB_GM12878_R2	hg38_SIRV	chr22	19479179	19450622	-	12	1066	54580	195068	ENSG00000070010.18	ENST00000263202.14	UFD1	UFD1-201	Known	Known	None	0.15000000596046448	None	None	None	None
m54284U_191111_172039/71108174/ccs	PB_GM12878_R2	hg38_SIRV	chr16	18790334	18782969	-	5	463	43176	150783	ENSG00000134419.15	ENST00000563390.5	RPS15A	RPS15A-203	Known	Known	None	0.05000000074505806	None	None	None	None
m54284U_191111_172039/141625384/ccs	PB_GM12878_R2	hg38_SIRV	chr4	48780270	48594684	-	15	2730	13052	272182	ENSG00000075539.14	ENCODEHT000272182	FRYL	ENCODEHT000272182	Known	ISM	Prefix	0.6499999761581421	None	None	None	None
7fc298b4-2a3a-4460-8808-c4956cc123da	ONT_GM12878_R2	hg38_SIRV	chr7	5528064	5527179	-	2	731	20784	234678	ENSG00000075624.14	ENCODEHT000234678	ACTB	ENCODEHT000234678	Known	ISM	Both	0.44999998807907104	None	None	None	None
m54284U_191111_172039/71435526/ccs	PB_GM12878_R2	hg38_SIRV	chr2	27370621	27377124	+	15	1941	5762	20035	ENSG00000115234.10	ENST00000233575.6	SNX17	SNX17-201	Known	Known	None	0.05000000074505806	None	None	None	None
fd8dc226-a511-4ee5-be98-067321004a3a	ONT_GM12878_R1	hg38_SIRV	chr17	8382320	8377607	-	3	488	45416	271828	ENSG00000161970.14	ENCODEHT000271828	RPL26	ENCODEHT000271828	Known	ISM	Suffix	0.0	None	None	None	None
m54284U_191111_172039/146278585/ccs	PB_GM12878_R2	hg38_SIRV	chr1	8878684	8861007	-	12	1772	298	1291	ENSG00000074800.15	ENST00000234590.10	ENO1	ENO1-201	Known	Known	None	0.20000000298023224	None	None	None	None
m54284U_191111_172039/166462798/ccs	PB_GM12878_R2	hg38_SIRV	chr22	19479175	19450622	-	10	896	54580	272058	ENSG00000070010.18	ENCODEHT000272058	UFD1	ENCODEHT000272058	Known	NIC	None	0.15000000596046448	None	None	None	None
m54284U_191110_105540/116261105/ccs	PB_GM12878_R1	hg38_SIRV	chr15	44711518	44718144	+	4	941	41096	142485	ENSG00000166710.18	ENST00000558401.6	B2M	B2M-204	Known	Known	None	0.20000000298023224	None	None	None	None
2fa89dbd-815e-4510-9768-e5a065e8319a	ONT_GM12878_R1	hg38_SIRV	chr3	17054572	17042753	-	3	343	9582	272183	ENSG00000226441.2	ENCODEHT000272183	PLCL2-AS1	ENCODEHT000272183	Known	NNC	None	0.25	None	None	None	None
m54284U_191111_172039/91488573/ccs	PB_GM12878_R2	hg38_SIRV	chr11	14520362	14504878	-	10	1169	31056	106833	ENSG00000129084.17	ENST00000396394.6	PSMA1	PSMA1-201	Known	Known	None	0.10000000149011612	None	None	None	None
m54284U_191111_172039/82641915/ccs	PB_GM12878_R2	hg38_SIRV	chr2	27370621	27377122	+	15	1939	5762	20035	ENSG00000115234.10	ENST00000233575.6	SNX17	SNX17-201	Known	Known	None	0.05000000074505806	None	None	None	None
m54284U_191111_172039/173867832/ccs	PB_GM12878_R2	hg38_SIRV	chr22	19479187	19450622	-	12	1074	54580	195068	ENSG00000070010.18	ENST00000263202.14	UFD1	UFD1-201	Known	Known	None	0.15000000596046448	None	None	None	None
m54284U_191111_172039/72025525/ccs	PB_GM12878_R2	hg38_SIRV	chr16	18790334	18782969	-	5	463	43176	150783	ENSG00000134419.15	ENST00000563390.5	RPS15A	RPS15A-203	Known	Known	None	0.05000000074505806	None	None	None	None
m54284U_191111_172039/146343734/ccs	PB_GM12878_R2	hg38_SIRV	chr1	8878661	8861007	-	12	1749	298	1291	ENSG00000074800.15	ENST00000234590.10	ENO1	ENO1-201	Known	Known	None	0.20000000298023224	None	None	None	None
m54284U_191110_105540/117441978/ccs	PB_GM12878_R1	hg38_SIRV	chr15	44711518	44718144	+	4	941	41096	142485	ENSG00000166710.18	ENST00000558401.6	B2M	B2M-204	Known	Known	None	0.20000000298023224	None	None	None	None
m54284U_191111_172039/84279457/ccs	PB_GM12878_R2	hg38_SIRV	chr2	27370621	27377126	+	15	1940	5762	272184	ENSG00000115234.10	ENCODEHT000272184	SNX17	ENCODEHT000272184	Known	NNC	None	0.10000000149011612	None	None	None	None
m54284U_191111_172039/94044502/ccs	PB_GM12878_R2	hg38_SIRV	chr5	44901272	44898891	-	1	2381	69760	272185	ENCODEHG000069760	ENCODEHT000272185	ENCODEHG000069760	ENCODEHT000272185	Intergenic	Intergenic	None	0.15000000596046448	None	None	None	None
m54284U_191111_172039/180554302/ccs	PB_GM12878_R2	hg38_SIRV	chr22	19479192	19450622	-	12	1079	54580	195068	ENSG00000070010.18	ENST00000263202.14	UFD1	UFD1-201	Known	Known	None	0.15000000596046448	None	None	None	None
m54284U_191111_172039/92013852/ccs	PB_GM12878_R2	hg38_SIRV	chr11	14520354	14504878	-	10	1161	31056	106833	ENSG00000129084.17	ENST00000396394.6	PSMA1	PSMA1-201	Known	Known	None	0.10000000149011612	None	None	None	None
f24b4474-b990-46da-9fd9-4a15956ccb46	ONT_GM12878_R1	hg38_SIRV	chr17	8382316	8377607	-	3	484	45416	271828	ENSG00000161970.14	ENCODEHT000271828	RPL26	ENCODEHT000271828	Known	ISM	Suffix	0.0	None	None	None	None
m54284U_191111_172039/75629484/ccs	PB_GM12878_R2	hg38_SIRV	chr16	18790332	18782969	-	5	461	43176	150783	ENSG00000134419.15	ENST00000563390.5	RPS15A	RPS15A-203	Known	Known	None	0.05000000074505806	None	None	None	None
m54284U_191111_172039/25559413/ccs	PB_GM12878_R2	hg38_SIRV	chr4	48780310	48595850	-	15	1847	13052	272186	ENSG00000075539.14	ENCODEHT000272186	FRYL	ENCODEHT000272186	Known	ISM	Prefix	0.550000011920929	None	None	None	None
m54284U_191111_172039/146408641/ccs	PB_GM12878_R2	hg38_SIRV	chr1	8878684	8861007	-	12	1772	298	1291	ENSG00000074800.15	ENST00000234590.10	ENO1	ENO1-201	Known	Known	None	0.20000000298023224	None	None	None	None
76ebb216-f818-452b-8259-596ff2caf889	ONT_GM12878_R1	hg38_SIRV	chr22	19479116	19450622	-	12	1003	54580	195068	ENSG00000070010.18	ENST00000263202.14	UFD1	UFD1-201	Known	Known	None	0.15000000596046448	None	None	None	None
2bc3308f-877b-4ebe-942b-4208403654a0	ONT_GM12878_R2	hg38_SIRV	chr7	5530580	5527175	-	6	1757	20784	73194	ENSG00000075624.14	ENST00000331789.10	ACTB	ACTB-201	Known	Known	None	0.44999998807907104	None	None	None	None
m54284U_191110_105540/117704453/ccs	PB_GM12878_R1	hg38_SIRV	chr15	44711518	44718144	+	4	941	41096	142485	ENSG00000166710.18	ENST00000558401.6	B2M	B2M-204	Known	Known	None	0.20000000298023224	None	None	None	None
61370cae-e9cf-435d-ab34-dc1b6c833b64	ONT_GM12878_R1	hg38_SIRV	chr22	19479163	19450622	-	12	1050	54580	195068	ENSG00000070010.18	ENST00000263202.14	UFD1	UFD1-201	Known	Known	None	0.15000000596046448	None	None	None	None
66afa29c-cc67-4d57-b1c1-a5b80ff630a2	ONT_GM12878_R2	hg38_SIRV	chr7	5527694	5527175	-	1	455	20784	234670	ENSG00000075624.14	ENCODEHT000234670	ACTB	ENCODEHT000234670	Known	Genomic	None	0.44999998807907104	None	None	None	None
m54284U_191111_172039/92471849/ccs	PB_GM12878_R2	hg38_SIRV	chr11	14520356	14504878	-	10	1163	31056	106833	ENSG00000129084.17	ENST00000396394.6	PSMA1	PSMA1-201	Known	Known	None	0.10000000149011612	None	None	None	None
m54284U_191110_105540/169214354/ccs	PB_GM12878_R1	hg38_SIRV	chr3	17042873	17090602	+	3	1057	9580	272187	ENSG00000154822.17	ENCODEHT000272187	PLCL2	ENCODEHT000272187	Known	ISM	Suffix	0.3499999940395355	None	None	None	None
m54284U_191111_172039/85131847/ccs	PB_GM12878_R2	hg38_SIRV	chr2	27370621	27377124	+	15	1941	5762	20035	ENSG00000115234.10	ENST00000233575.6	SNX17	SNX17-201	Known	Known	None	0.05000000074505806	None	None	None	None
m54284U_191111_172039/80741927/ccs	PB_GM12878_R2	hg38_SIRV	chr16	18789119	18782969	-	4	439	43176	267005	ENSG00000134419.15	ENCODEHT000267005	RPS15A	ENCODEHT000267005	Known	ISM	Both	0.05000000074505806	None	None	None	None
f4537349-5575-4a1f-875a-64883b8ce7e1	ONT_GM12878_R1	hg38_SIRV	chr22	19479174	19450622	-	12	1056	54580	272122	ENSG00000070010.18	ENCODEHT000272122	UFD1	ENCODEHT000272122	Known	NIC	None	0.15000000596046448	None	None	None	None
855ca099-7175-4bbd-a145-63f331606c84	ONT_GM12878_R1	hg38_SIRV	chr17	8382319	8377607	-	3	487	45416	271828	ENSG00000161970.14	ENCODEHT000271828	RPL26	ENCODEHT000271828	Known	ISM	Suffix	0.0	None	None	None	None
m54284U_191110_105540/117768589/ccs	PB_GM12878_R1	hg38_SIRV	chr15	44711518	44718142	+	4	939	41096	142485	ENSG00000166710.18	ENST00000558401.6	B2M	B2M-204	Known	Known	None	0.20000000298023224	None	None	None	None
m54284U_191111_172039/92733520/ccs	PB_GM12878_R2	hg38_SIRV	chr11	14520359	14504878	-	10	1166	31056	106833	ENSG00000129084.17	ENST00000396394.6	PSMA1	PSMA1-201	Known	Known	None	0.10000000149011612	None	None	None	None
m54284U_191111_172039/146605444/ccs	PB_GM12878_R2	hg38_SIRV	chr1	8878684	8861007	-	12	1772	298	1291	ENSG00000074800.15	ENST00000234590.10	ENO1	ENO1-201	Known	Known	None	0.20000000298023224	None	None	None	None
27598166-2cb5-4a8a-8d32-f40d3a9145d6	ONT_GM12878_R2	hg38_SIRV	chr7	5530589	5527175	-	6	1744	20784	73194	ENSG00000075624.14	ENST00000331789.10	ACTB	ACTB-201	Known	Known	None	0.44999998807907104	None	None	None	None
m54284U_191111_172039/117965366/ccs	PB_GM12878_R2	hg38_SIRV	chr4	48780303	48595983	-	14	1662	13052	272188	ENSG00000075539.14	ENCODEHT000272188	FRYL	ENCODEHT000272188	Known	ISM	Prefix	0.20000000298023224	None	None	None	None
d3ab6f0f-8e55-4b9d-ab3c-f11c18240393	ONT_GM12878_R1	hg38_SIRV	chr22	19479174	19450622	-	12	1075	54580	272122	ENSG00000070010.18	ENCODEHT000272122	UFD1	ENCODEHT000272122	Known	NIC	None	0.15000000596046448	None	None	None	None
m54284U_191110_105540/117901419/ccs	PB_GM12878_R1	hg38_SIRV	chr15	44711518	44718140	+	4	937	41096	142485	ENSG00000166710.18	ENST00000558401.6	B2M	B2M-204	Known	Known	None	0.15000000596046448	None	None	None	None
m54284U_191111_172039/85525980/ccs	PB_GM12878_R2	hg38_SIRV	chr16	18801479	18782969	-	9	968	43177	267274	ENSG00000260342.2	ENCODEHT000267274	AC138811.2	ENCODEHT000267274	Known	NIC	None	0.05000000074505806	None	None	None	None
m54284U_191111_172039/59312384/ccs	PB_GM12878_R2	hg38_SIRV	chr5	44903614	44902004	-	1	1611	69761	272189	ENCODEHG000069761	ENCODEHT000272189	ENCODEHG000069761	ENCODEHT000272189	Intergenic	Intergenic	None	0.3499999940395355	None	None	None	None
00dbaa5e-45eb-45c3-9f8d-9b4313b927e4	ONT_GM12878_R1	hg38_SIRV	chr22	19479128	19450622	-	12	1015	54580	195068	ENSG00000070010.18	ENST00000263202.14	UFD1	UFD1-201	Known	Known	None	0.15000000596046448	None	None	None	None
m54284U_191111_172039/87099862/ccs	PB_GM12878_R2	hg38_SIRV	chr2	27370621	27377127	+	15	1944	5762	20035	ENSG00000115234.10	ENST00000233575.6	SNX17	SNX17-201	Known	Known	None	0.10000000149011612	None	None	None	None
4d349704-2921-41e2-b254-a074e84cd8dc	ONT_GM12878_R2	hg38_SIRV	chr7	5530589	5527175	-	6	1773	20784	73194	ENSG00000075624.14	ENST00000331789.10	ACTB	ACTB-201	Known	Known	None	0.44999998807907104	None	None	None	None
b9d21536-7a96-4b06-858a-3d28c92e607a	ONT_GM12878_R1	hg38_SIRV	chr3	17042874	17090541	+	3	1010	9580	272187	ENSG00000154822.17	ENCODEHT000272187	PLCL2	ENCODEHT000272187	Known	ISM	Suffix	0.25	None	None	None	None
94305948-074d-484c-93a6-f04f39262ebf	ONT_GM12878_R1	hg38_SIRV	chr17	8382319	8377607	-	3	487	45416	271828	ENSG00000161970.14	ENCODEHT000271828	RPL26	ENCODEHT000271828	Known	ISM	Suffix	0.0	None	None	None	None
m54284U_191111_172039/146606728/ccs	PB_GM12878_R2	hg38_SIRV	chr1	8878644	8861007	-	12	1732	298	1291	ENSG00000074800.15	ENST00000234590.10	ENO1	ENO1-201	Known	Known	None	0.20000000298023224	None	None	None	None
m54284U_191111_172039/92998363/ccs	PB_GM12878_R2	hg38_SIRV	chr11	14520336	14504878	-	10	1143	31056	106833	ENSG00000129084.17	ENST00000396394.6	PSMA1	PSMA1-201	Known	Known	None	0.10000000149011612	None	None	None	None
m54284U_191110_105540/122225168/ccs	PB_GM12878_R1	hg38_SIRV	chr15	44711518	44718136	+	4	933	41096	142485	ENSG00000166710.18	ENST00000558401.6	B2M	B2M-204	Known	Known	None	0.30000001192092896	None	None	None	None
89a7dd26-8b9c-466f-8e29-b3a8186d9d0c	ONT_GM12878_R1	hg38_SIRV	chr22	19479169	19450622	-	12	1056	54580	195068	ENSG00000070010.18	ENST00000263202.14	UFD1	UFD1-201	Known	Known	None	0.15000000596046448	None	None	None	None
m54284U_191111_172039/87294962/ccs	PB_GM12878_R2	hg38_SIRV	chr2	27370621	27377127	+	15	1944	5762	20035	ENSG00000115234.10	ENST00000233575.6	SNX17	SNX17-201	Known	Known	None	0.10000000149011612	None	None	None	None
m54284U_191111_172039/146802398/ccs	PB_GM12878_R2	hg38_SIRV	chr1	8878686	8861007	-	12	1774	298	1291	ENSG00000074800.15	ENST00000234590.10	ENO1	ENO1-201	Known	Known	None	0.20000000298023224	None	None	None	None
m54284U_191111_172039/93259434/ccs	PB_GM12878_R2	hg38_SIRV	chr11	14520378	14504878	-	10	1185	31056	106833	ENSG00000129084.17	ENST00000396394.6	PSMA1	PSMA1-201	Known	Known	None	0.10000000149011612	None	None	None	None
m54284U_191111_172039/15796980/ccs	PB_GM12878_R2	hg38_SIRV	chr4	48597520	48596871	-	1	650	13052	272190	ENSG00000075539.14	ENCODEHT000272190	FRYL	ENCODEHT000272190	Known	Genomic	None	0.75	None	None	None	None
m54284U_191111_172039/86245799/ccs	PB_GM12878_R2	hg38_SIRV	chr16	18790365	18782969	-	5	494	43176	150783	ENSG00000134419.15	ENST00000563390.5	RPS15A	RPS15A-203	Known	Known	None	0.05000000074505806	None	None	None	None
a856867e-aebf-4aae-9f06-c9e342ff4abe	ONT_GM12878_R2	hg38_SIRV	chr7	5527687	5527175	-	1	455	20784	234670	ENSG00000075624.14	ENCODEHT000234670	ACTB	ENCODEHT000234670	Known	Genomic	None	0.44999998807907104	None	None	None	None
c507c1dc-c68b-4f08-8d8e-f7e854bc038b	ONT_GM12878_R1	hg38_SIRV	chr22	19479160	19450622	-	12	1047	54580	195068	ENSG00000070010.18	ENST00000263202.14	UFD1	UFD1-201	Known	Known	None	0.15000000596046448	None	None	None	None
m54284U_191111_172039/7277228/ccs	PB_GM12878_R2	hg38_SIRV	chr3	17042878	17090592	+	3	1051	9580	272187	ENSG00000154822.17	ENCODEHT000272187	PLCL2	ENCODEHT000272187	Known	ISM	Suffix	0.30000001192092896	None	None	None	None
m54284U_191110_105540/122488435/ccs	PB_GM12878_R1	hg38_SIRV	chr15	44711518	44718144	+	4	941	41096	142485	ENSG00000166710.18	ENST00000558401.6	B2M	B2M-204	Known	Known	None	0.20000000298023224	None	None	None	None
m54284U_191111_172039/93850439/ccs	PB_GM12878_R2	hg38_SIRV	chr11	14520357	14504878	-	10	1164	31056	106833	ENSG00000129084.17	ENST00000396394.6	PSMA1	PSMA1-201	Known	Known	None	0.10000000149011612	None	None	None	None
37c7c41a-d8d1-4534-b78f-52d4f1f895f3	ONT_GM12878_R1	hg38_SIRV	chr22	19479191	19450622	-	10	918	54580	272058	ENSG00000070010.18	ENCODEHT000272058	UFD1	ENCODEHT000272058	Known	NIC	None	0.15000000596046448	None	None	None	None
m54284U_191111_172039/87821037/ccs	PB_GM12878_R2	hg38_SIRV	chr2	27370621	27377299	+	15	2116	5762	20035	ENSG00000115234.10	ENST00000233575.6	SNX17	SNX17-201	Known	Known	None	0.10000000149011612	None	None	None	None
m54284U_191111_172039/146868064/ccs	PB_GM12878_R2	hg38_SIRV	chr1	8878689	8861007	-	12	1777	298	1291	ENSG00000074800.15	ENST00000234590.10	ENO1	ENO1-201	Known	Known	None	0.20000000298023224	None	None	None	None
8fe97ca3-3b8b-45e6-bb05-d2cbc82d7d6c	ONT_GM12878_R1	hg38_SIRV	chr17	8382319	8377607	-	3	487	45416	271828	ENSG00000161970.14	ENCODEHT000271828	RPL26	ENCODEHT000271828	Known	ISM	Suffix	0.0	None	None	None	None
143074c5-7e00-446f-8261-989eabba0d70	ONT_GM12878_R2	hg38_SIRV	chr7	5530589	5527175	-	6	1759	20784	73194	ENSG00000075624.14	ENST00000331789.10	ACTB	ACTB-201	Known	Known	None	0.44999998807907104	None	None	None	None
m54284U_191110_105540/122816148/ccs	PB_GM12878_R1	hg38_SIRV	chr15	44711518	44718142	+	4	939	41096	142485	ENSG00000166710.18	ENST00000558401.6	B2M	B2M-204	Known	Known	None	0.20000000298023224	None	None	None	None
m54284U_191111_172039/91490619/ccs	PB_GM12878_R2	hg38_SIRV	chr16	18790336	18782969	-	5	465	43176	150783	ENSG00000134419.15	ENST00000563390.5	RPS15A	RPS15A-203	Known	Known	None	0.05000000074505806	None	None	None	None
m54284U_191110_105540/10291647/ccs	PB_GM12878_R1	hg38_SIRV	chr5	45097997	45096300	-	1	1698	69762	272191	ENCODEHG000069762	ENCODEHT000272191	ENCODEHG000069762	ENCODEHT000272191	Antisense	Antisense	None	0.3499999940395355	None	None	None	None
m54284U_191110_105540/120653081/ccs	PB_GM12878_R1	hg38_SIRV	chr4	48780312	48598829	-	14	1698	13052	272192	ENSG00000075539.14	ENCODEHT000272192	FRYL	ENCODEHT000272192	Known	ISM	Prefix	0.20000000298023224	None	None	None	None
39e864d1-8d7f-494a-962e-c15e65e6e235	ONT_GM12878_R1	hg38_SIRV	chr22	19479172	19450622	-	12	1031	54580	272193	ENSG00000070010.18	ENCODEHT000272193	UFD1	ENCODEHT000272193	Known	NIC	None	0.15000000596046448	None	None	None	None
929d5873-fbf3-4425-8e97-da08816863b8	ONT_GM12878_R1	hg38_SIRV	chr3	17067953	17090595	+	2	976	9580	272194	ENSG00000154822.17	ENCODEHT000272194	PLCL2	ENCODEHT000272194	Known	ISM	Suffix	0.30000001192092896	None	None	None	None
m54284U_191111_172039/94570801/ccs	PB_GM12878_R2	hg38_SIRV	chr11	14520354	14504878	-	10	1161	31056	106833	ENSG00000129084.17	ENST00000396394.6	PSMA1	PSMA1-201	Known	Known	None	0.10000000149011612	None	None	None	None
m54284U_191110_105540/123470755/ccs	PB_GM12878_R1	hg38_SIRV	chr15	44711518	44718140	+	4	937	41096	142485	ENSG00000166710.18	ENST00000558401.6	B2M	B2M-204	Known	Known	None	0.15000000596046448	None	None	None	None
m54284U_191111_172039/87883897/ccs	PB_GM12878_R2	hg38_SIRV	chr2	27370621	27377126	+	15	1943	5762	20035	ENSG00000115234.10	ENST00000233575.6	SNX17	SNX17-201	Known	Known	None	0.10000000149011612	None	None	None	None
m54284U_191111_172039/147193875/ccs	PB_GM12878_R2	hg38_SIRV	chr1	8878683	8861007	-	12	1771	298	1291	ENSG00000074800.15	ENST00000234590.10	ENO1	ENO1-201	Known	Known	None	0.20000000298023224	None	None	None	None
5f7664ae-8ca5-4466-b442-18bf7da0f227	ONT_GM12878_R2	hg38_SIRV	chr7	5528648	5527177	-	3	1253	20784	234691	ENSG00000075624.14	ENCODEHT000234691	ACTB	ENCODEHT000234691	Known	ISM	Both	0.44999998807907104	None	None	None	None
818ba2ed-5f9b-47ce-ab0b-79296d7b9e39	ONT_GM12878_R1	hg38_SIRV	chr17	8382319	8377607	-	3	487	45416	271828	ENSG00000161970.14	ENCODEHT000271828	RPL26	ENCODEHT000271828	Known	ISM	Suffix	0.0	None	None	None	None
m54284U_191111_172039/97060383/ccs	PB_GM12878_R2	hg38_SIRV	chr11	14520386	14504878	-	10	1193	31056	106833	ENSG00000129084.17	ENST00000396394.6	PSMA1	PSMA1-201	Known	Known	None	0.10000000149011612	None	None	None	None
m54284U_191111_172039/92209225/ccs	PB_GM12878_R2	hg38_SIRV	chr16	18790334	18782969	-	5	463	43176	150783	ENSG00000134419.15	ENST00000563390.5	RPS15A	RPS15A-203	Known	Known	None	0.05000000074505806	None	None	None	None
m54284U_191110_105540/123994814/ccs	PB_GM12878_R1	hg38_SIRV	chr15	44711518	44718142	+	4	939	41096	142485	ENSG00000166710.18	ENST00000558401.6	B2M	B2M-204	Known	Known	None	0.20000000298023224	None	None	None	None
e9f1e9d9-e6d6-42e7-9bbd-8b432c60247d	ONT_GM12878_R1	hg38_SIRV	chr22	19479183	19450622	-	12	1074	54580	272195	ENSG00000070010.18	ENCODEHT000272195	UFD1	ENCODEHT000272195	Known	NIC	None	0.15000000596046448	None	None	None	None
m54284U_191111_172039/90309385/ccs	PB_GM12878_R2	hg38_SIRV	chr2	27370621	27377122	+	15	1939	5762	20035	ENSG00000115234.10	ENST00000233575.6	SNX17	SNX17-201	Known	Known	None	0.05000000074505806	None	None	None	None
m54284U_191111_172039/34473553/ccs	PB_GM12878_R2	hg38_SIRV	chr4	48780320	48598851	-	14	1674	13052	272192	ENSG00000075539.14	ENCODEHT000272192	FRYL	ENCODEHT000272192	Known	ISM	Prefix	0.6000000238418579	None	None	None	None
13974ba3-1e9e-4148-85c1-d9909747e936	ONT_GM12878_R2	hg38_SIRV	chr7	5527700	5527175	-	1	461	20784	234670	ENSG00000075624.14	ENCODEHT000234670	ACTB	ENCODEHT000234670	Known	Genomic	None	0.44999998807907104	None	None	None	None
m54284U_191111_172039/97714837/ccs	PB_GM12878_R2	hg38_SIRV	chr11	14520332	14504878	-	10	1139	31056	106833	ENSG00000129084.17	ENST00000396394.6	PSMA1	PSMA1-201	Known	Known	None	0.10000000149011612	None	None	None	None
m54284U_191111_172039/147261919/ccs	PB_GM12878_R2	hg38_SIRV	chr1	8878688	8861007	-	12	1776	298	1291	ENSG00000074800.15	ENST00000234590.10	ENO1	ENO1-201	Known	Known	None	0.20000000298023224	None	None	None	None
m54284U_191111_172039/55511795/ccs	PB_GM12878_R2	hg38_SIRV	chr5	45132834	45131664	-	1	1171	69763	272196	ENCODEHG000069763	ENCODEHT000272196	ENCODEHG000069763	ENCODEHT000272196	Intergenic	Intergenic	None	0.20000000298023224	None	None	None	None
m54284U_191111_172039/92405983/ccs	PB_GM12878_R2	hg38_SIRV	chr16	18790334	18782969	-	5	463	43176	150783	ENSG00000134419.15	ENST00000563390.5	RPS15A	RPS15A-203	Known	Known	None	0.05000000074505806	None	None	None	None
82f44c66-9309-4379-ac32-c9340cc9512b	ONT_GM12878_R1	hg38_SIRV	chr17	8382206	8377523	-	3	380	45416	271872	ENSG00000161970.14	ENCODEHT000271872	RPL26	ENCODEHT000271872	Known	ISM	Suffix	0.0	None	None	None	None
10a476da-fb4f-4712-b41f-c623b3d23dae	ONT_GM12878_R2	hg38_SIRV	chr22	19479185	19450897	-	12	1065	54580	272086	ENSG00000070010.18	ENCODEHT000272086	UFD1	ENCODEHT000272086	Known	NNC	None	0.15000000596046448	None	None	None	None
2117e401-dd87-4172-9e84-a5acfbd3ef7b	ONT_GM12878_R2	hg38_SIRV	chr3	17068037	17090592	+	2	893	9580	272194	ENSG00000154822.17	ENCODEHT000272194	PLCL2	ENCODEHT000272194	Known	ISM	Suffix	0.30000001192092896	None	None	None	None
m54284U_191110_105540/125045464/ccs	PB_GM12878_R1	hg38_SIRV	chr15	44711518	44718139	+	4	936	41096	142485	ENSG00000166710.18	ENST00000558401.6	B2M	B2M-204	Known	Known	None	0.20000000298023224	None	None	None	None
m54284U_191111_172039/133761525/ccs	PB_GM12878_R2	hg38_SIRV	chr4	48780308	48598851	-	14	1662	13052	272192	ENSG00000075539.14	ENCODEHT000272192	FRYL	ENCODEHT000272192	Known	ISM	Prefix	0.6000000238418579	None	None	None	None
m54284U_191111_172039/91161164/ccs	PB_GM12878_R2	hg38_SIRV	chr2	27370621	27377123	+	15	1940	5762	20035	ENSG00000115234.10	ENST00000233575.6	SNX17	SNX17-201	Known	Known	None	0.05000000074505806	None	None	None	None
m54284U_191111_172039/97912809/ccs	PB_GM12878_R2	hg38_SIRV	chr11	14520336	14504878	-	10	1143	31056	106833	ENSG00000129084.17	ENST00000396394.6	PSMA1	PSMA1-201	Known	Known	None	0.10000000149011612	None	None	None	None
7dab715f-77ff-4607-a549-4d9142287710	ONT_GM12878_R2	hg38_SIRV	chr7	5530589	5527175	-	6	1759	20784	73194	ENSG00000075624.14	ENST00000331789.10	ACTB	ACTB-201	Known	Known	None	0.44999998807907104	None	None	None	None
d7b52f71-fe47-4067-96b6-dda98c3290c2	ONT_GM12878_R2	hg38_SIRV	chr22	19479153	19450622	-	12	1040	54580	195068	ENSG00000070010.18	ENST00000263202.14	UFD1	UFD1-201	Known	Known	None	0.15000000596046448	None	None	None	None
m54284U_191110_105540/4327045/ccs	PB_GM12878_R1	hg38_SIRV	chr4	48780244	48598853	-	14	1605	13052	272197	ENSG00000075539.14	ENCODEHT000272197	FRYL	ENCODEHT000272197	Known	NNC	None	0.6499999761581421	None	None	None	None
m54284U_191111_172039/147327658/ccs	PB_GM12878_R2	hg38_SIRV	chr1	8878676	8861007	-	12	1764	298	1291	ENSG00000074800.15	ENST00000234590.10	ENO1	ENO1-201	Known	Known	None	0.20000000298023224	None	None	None	None
822b1ee0-5939-422b-9808-18035a3568d4	ONT_GM12878_R2	hg38_SIRV	chr22	19479190	19450622	-	10	911	54580	272058	ENSG00000070010.18	ENCODEHT000272058	UFD1	ENCODEHT000272058	Known	NIC	None	0.15000000596046448	None	None	None	None
m54284U_191110_105540/125766214/ccs	PB_GM12878_R1	hg38_SIRV	chr15	44711518	44718145	+	4	942	41096	142485	ENSG00000166710.18	ENST00000558401.6	B2M	B2M-204	Known	Known	None	0.15000000596046448	None	None	None	None
m54284U_191111_172039/100926940/ccs	PB_GM12878_R2	hg38_SIRV	chr16	18789120	18782969	-	4	440	43176	267005	ENSG00000134419.15	ENCODEHT000267005	RPS15A	ENCODEHT000267005	Known	ISM	Both	0.05000000074505806	None	None	None	None
m54284U_191110_105540/85656074/ccs	PB_GM12878_R1	hg38_SIRV	chr3	17080123	17078467	-	1	1657	69764	272198	ENCODEHG000069764	ENCODEHT000272198	ENCODEHG000069764	ENCODEHT000272198	Antisense	Antisense	None	0.6499999761581421	None	None	None	None
e39da644-1d4a-4ef5-bf71-d8dc39c0799b	ONT_GM12878_R1	hg38_SIRV	chr17	8382316	8377607	-	3	484	45416	271828	ENSG00000161970.14	ENCODEHT000271828	RPL26	ENCODEHT000271828	Known	ISM	Suffix	0.0	None	None	None	None
m54284U_191111_172039/94964081/ccs	PB_GM12878_R2	hg38_SIRV	chr2	27370621	27377126	+	15	1947	5762	271975	ENSG00000115234.10	ENCODEHT000271975	SNX17	ENCODEHT000271975	Known	NNC	None	0.10000000149011612	None	None	None	None
m54284U_191111_172039/99944474/ccs	PB_GM12878_R2	hg38_SIRV	chr11	14520357	14504878	-	10	1164	31056	106833	ENSG00000129084.17	ENST00000396394.6	PSMA1	PSMA1-201	Known	Known	None	0.10000000149011612	None	None	None	None
m54284U_191110_105540/17498130/ccs	PB_GM12878_R1	hg38_SIRV	chr5	45132838	45131870	-	1	969	69763	272196	ENCODEHG000069763	ENCODEHT000272196	ENCODEHG000069763	ENCODEHT000272196	Intergenic	Intergenic	None	0.5	None	None	None	None
cc8edf18-4327-429d-8dcc-048136f33f04	ONT_GM12878_R2	hg38_SIRV	chr7	5530589	5527175	-	6	1759	20784	73194	ENSG00000075624.14	ENST00000331789.10	ACTB	ACTB-201	Known	Known	None	0.44999998807907104	None	None	None	None
7c5f0bab-ab01-489a-a41f-813797352d59	ONT_GM12878_R2	hg38_SIRV	chr22	19479171	19450622	-	10	896	54580	272199	ENSG00000070010.18	ENCODEHT000272199	UFD1	ENCODEHT000272199	Known	NIC	None	0.15000000596046448	None	None	None	None
m54284U_191110_105540/127337980/ccs	PB_GM12878_R1	hg38_SIRV	chr15	44711518	44718140	+	4	937	41096	142485	ENSG00000166710.18	ENST00000558401.6	B2M	B2M-204	Known	Known	None	0.15000000596046448	None	None	None	None
m54284U_191111_172039/147784122/ccs	PB_GM12878_R2	hg38_SIRV	chr1	8878691	8861007	-	12	1779	298	1291	ENSG00000074800.15	ENST00000234590.10	ENO1	ENO1-201	Known	Known	None	0.20000000298023224	None	None	None	None
m54284U_191111_172039/56754416/ccs	PB_GM12878_R2	hg38_SIRV	chr4	48602416	48606093	+	2	1327	69765	272200	ENCODEHG000069765	ENCODEHT000272200	ENCODEHG000069765	ENCODEHT000272200	Antisense	Antisense	None	0.949999988079071	None	None	None	None
m54284U_191111_172039/101449942/ccs	PB_GM12878_R2	hg38_SIRV	chr16	18790334	18782969	-	5	463	43176	150783	ENSG00000134419.15	ENST00000563390.5	RPS15A	RPS15A-203	Known	Known	None	0.05000000074505806	None	None	None	None
m54284U_191110_105540/136970382/ccs	PB_GM12878_R1	hg38_SIRV	chr5	45208443	45213706	+	2	1683	69766	272201	ENCODEHG000069766	ENCODEHT000272201	ENCODEHG000069766	ENCODEHT000272201	Intergenic	Intergenic	None	0.550000011920929	None	None	None	None
m54284U_191111_172039/99877236/ccs	PB_GM12878_R2	hg38_SIRV	chr2	27370621	27377127	+	15	1944	5762	20035	ENSG00000115234.10	ENST00000233575.6	SNX17	SNX17-201	Known	Known	None	0.10000000149011612	None	None	None	None
m54284U_191111_172039/100075698/ccs	PB_GM12878_R2	hg38_SIRV	chr11	14520342	14504878	-	9	1658	31056	269803	ENSG00000129084.17	ENCODEHT000269803	PSMA1	ENCODEHT000269803	Known	NIC	None	0.10000000149011612	None	None	None	None
2b71e7de-62e2-48ef-ba6b-a58c2c905b8c	ONT_GM12878_R2	hg38_SIRV	chr22	19479199	19450622	-	10	920	54580	272058	ENSG00000070010.18	ENCODEHT000272058	UFD1	ENCODEHT000272058	Known	NIC	None	0.15000000596046448	None	None	None	None
m54284U_191111_172039/147784906/ccs	PB_GM12878_R2	hg38_SIRV	chr1	8878689	8861007	-	12	1777	298	1291	ENSG00000074800.15	ENST00000234590.10	ENO1	ENO1-201	Known	Known	None	0.20000000298023224	None	None	None	None
m54284U_191110_105540/127469102/ccs	PB_GM12878_R1	hg38_SIRV	chr15	44711518	44718143	+	4	940	41096	142485	ENSG00000166710.18	ENST00000558401.6	B2M	B2M-204	Known	Known	None	0.20000000298023224	None	None	None	None
4785e31f-fbe5-48c0-a9f3-73858dd7f2a6	ONT_GM12878_R1	hg38_SIRV	chr17	8382319	8377607	-	3	487	45416	271828	ENSG00000161970.14	ENCODEHT000271828	RPL26	ENCODEHT000271828	Known	ISM	Suffix	0.0	None	None	None	None
4ee6bd2b-72d2-48a5-99f4-848ca15b6014	ONT_GM12878_R2	hg38_SIRV	chr7	5528587	5527177	-	3	1192	20784	234691	ENSG00000075624.14	ENCODEHT000234691	ACTB	ENCODEHT000234691	Known	ISM	Both	0.44999998807907104	None	None	None	None
cb6df57c-0ed3-4b73-88a3-324ef39dcbfa	ONT_GM12878_R2	hg38_SIRV	chr22	19458141	19450622	-	6	479	54580	272202	ENSG00000070010.18	ENCODEHT000272202	UFD1	ENCODEHT000272202	Known	ISM	Suffix	0.15000000596046448	None	None	None	None
m54284U_191111_172039/110494861/ccs	PB_GM12878_R2	hg38_SIRV	chr16	18790334	18782969	-	5	463	43176	150783	ENSG00000134419.15	ENST00000563390.5	RPS15A	RPS15A-203	Known	Known	None	0.05000000074505806	None	None	None	None
m54284U_191111_172039/102368383/ccs	PB_GM12878_R2	hg38_SIRV	chr2	27370621	27377294	+	15	2111	5762	20035	ENSG00000115234.10	ENST00000233575.6	SNX17	SNX17-201	Known	Known	None	0.10000000149011612	None	None	None	None
m54284U_191110_105540/128518180/ccs	PB_GM12878_R1	hg38_SIRV	chr15	44711518	44718144	+	4	941	41096	142485	ENSG00000166710.18	ENST00000558401.6	B2M	B2M-204	Known	Known	None	0.20000000298023224	None	None	None	None
m54284U_191111_172039/100927141/ccs	PB_GM12878_R2	hg38_SIRV	chr11	14520336	14504878	-	10	1143	31056	106833	ENSG00000129084.17	ENST00000396394.6	PSMA1	PSMA1-201	Known	Known	None	0.10000000149011612	None	None	None	None
m54284U_191111_172039/163643558/ccs	PB_GM12878_R2	hg38_SIRV	chr4	48602619	48605846	+	2	829	69765	272200	ENCODEHG000069765	ENCODEHT000272200	ENCODEHG000069765	ENCODEHT000272200	Antisense	Antisense	None	0.949999988079071	None	None	None	None
m54284U_191111_172039/147917120/ccs	PB_GM12878_R2	hg38_SIRV	chr1	8878684	8861007	-	12	1772	298	1291	ENSG00000074800.15	ENST00000234590.10	ENO1	ENO1-201	Known	Known	None	0.20000000298023224	None	None	None	None
m54284U_191111_172039/103484190/ccs	PB_GM12878_R2	hg38_SIRV	chr2	27370621	27377127	+	15	1944	5762	20035	ENSG00000115234.10	ENST00000233575.6	SNX17	SNX17-201	Known	Known	None	0.10000000149011612	None	None	None	None
b7cc21d2-d78c-47be-96fb-9b4a23385f51	ONT_GM12878_R1	hg38_SIRV	chr3	17089772	17090594	+	1	815	9580	272203	ENSG00000154822.17	ENCODEHT000272203	PLCL2	ENCODEHT000272203	Known	ISM	None	0.3499999940395355	None	None	None	None
38de5007-215e-4d76-be04-4b7e52acb95d	ONT_GM12878_R2	hg38_SIRV	chr7	5530582	5527175	-	6	1759	20784	73194	ENSG00000075624.14	ENST00000331789.10	ACTB	ACTB-201	Known	Known	None	0.44999998807907104	None	None	None	None
m54284U_191111_172039/116916798/ccs	PB_GM12878_R2	hg38_SIRV	chr16	18790334	18782969	-	5	463	43176	150783	ENSG00000134419.15	ENST00000563390.5	RPS15A	RPS15A-203	Known	Known	None	0.05000000074505806	None	None	None	None
m54284U_191110_105540/129108025/ccs	PB_GM12878_R1	hg38_SIRV	chr15	44711518	44718136	+	4	933	41096	142485	ENSG00000166710.18	ENST00000558401.6	B2M	B2M-204	Known	Known	None	0.30000001192092896	None	None	None	None
m54284U_191111_172039/103678408/ccs	PB_GM12878_R2	hg38_SIRV	chr11	14520353	14504878	-	10	1160	31056	106833	ENSG00000129084.17	ENST00000396394.6	PSMA1	PSMA1-201	Known	Known	None	0.10000000149011612	None	None	None	None
402a20c1-bba5-40fd-b2a5-1a05bffd4874	ONT_GM12878_R2	hg38_SIRV	chr22	19479193	19450897	-	12	1073	54580	272086	ENSG00000070010.18	ENCODEHT000272086	UFD1	ENCODEHT000272086	Known	NNC	None	0.15000000596046448	None	None	None	None
m54284U_191111_172039/148243616/ccs	PB_GM12878_R2	hg38_SIRV	chr1	8878686	8861007	-	12	1774	298	1291	ENSG00000074800.15	ENST00000234590.10	ENO1	ENO1-201	Known	Known	None	0.20000000298023224	None	None	None	None
m54284U_191111_172039/36635543/ccs	PB_GM12878_R2	hg38_SIRV	chr5	45210509	45214757	+	3	738	69766	272204	ENCODEHG000069766	ENCODEHT000272204	ENCODEHG000069766	ENCODEHT000272204	Intergenic	Genomic	None	0.550000011920929	None	None	None	None
aa0ac15a-8c64-4fc8-82d9-eb86f0353def	ONT_GM12878_R1	hg38_SIRV	chr17	8382319	8377607	-	3	487	45416	271828	ENSG00000161970.14	ENCODEHT000271828	RPL26	ENCODEHT000271828	Known	ISM	Suffix	0.0	None	None	None	None
b6f8aaf6-b47f-4cb1-b09c-a08498835bc5	ONT_GM12878_R1	hg38_SIRV	chr3	17089841	17090595	+	1	716	9580	272203	ENSG00000154822.17	ENCODEHT000272203	PLCL2	ENCODEHT000272203	Known	ISM	None	0.30000001192092896	None	None	None	None
m54284U_191110_105540/161416390/ccs	PB_GM12878_R1	hg38_SIRV	chr22	19479141	19450623	-	12	1027	54580	195068	ENSG00000070010.18	ENST00000263202.14	UFD1	UFD1-201	Known	Known	None	0.15000000596046448	None	None	None	None
m54284U_191110_105540/131268832/ccs	PB_GM12878_R1	hg38_SIRV	chr15	44711518	44718144	+	4	941	41096	142485	ENSG00000166710.18	ENST00000558401.6	B2M	B2M-204	Known	Known	None	0.20000000298023224	None	None	None	None
3e35d633-cd67-4120-be76-07aef496ae96	ONT_GM12878_R2	hg38_SIRV	chr3	17089861	17090594	+	1	695	9580	272203	ENSG00000154822.17	ENCODEHT000272203	PLCL2	ENCODEHT000272203	Known	ISM	None	0.3499999940395355	None	None	None	None
m54284U_191111_172039/104530177/ccs	PB_GM12878_R2	hg38_SIRV	chr2	27370621	27377127	+	15	1944	5762	20035	ENSG00000115234.10	ENST00000233575.6	SNX17	SNX17-201	Known	Known	None	0.10000000149011612	None	None	None	None
m54284U_191111_172039/117571677/ccs	PB_GM12878_R2	hg38_SIRV	chr16	18790334	18782969	-	5	463	43176	150783	ENSG00000134419.15	ENST00000563390.5	RPS15A	RPS15A-203	Known	Known	None	0.05000000074505806	None	None	None	None
m54284U_191111_172039/2425530/ccs	PB_GM12878_R2	hg38_SIRV	chr22	19479126	19450623	-	12	1012	54580	195068	ENSG00000070010.18	ENST00000263202.14	UFD1	UFD1-201	Known	Known	None	0.15000000596046448	None	None	None	None
m54284U_191111_172039/104203988/ccs	PB_GM12878_R2	hg38_SIRV	chr11	14520378	14504878	-	10	1185	31056	106833	ENSG00000129084.17	ENST00000396394.6	PSMA1	PSMA1-201	Known	Known	None	0.10000000149011612	None	None	None	None
b986269b-f733-4217-a959-e34d12312525	ONT_GM12878_R2	hg38_SIRV	chr7	5530589	5527175	-	6	1773	20784	73194	ENSG00000075624.14	ENST00000331789.10	ACTB	ACTB-201	Known	Known	None	0.44999998807907104	None	None	None	None
m54284U_191110_105540/150012176/ccs	PB_GM12878_R1	hg38_SIRV	chr4	48604337	48606093	+	1	1757	69765	272205	ENCODEHG000069765	ENCODEHT000272205	ENCODEHG000069765	ENCODEHT000272205	Antisense	Genomic	None	0.949999988079071	None	None	None	None
m54284U_191111_172039/148244648/ccs	PB_GM12878_R2	hg38_SIRV	chr1	8878684	8861007	-	12	1772	298	1291	ENSG00000074800.15	ENST00000234590.10	ENO1	ENO1-201	Known	Known	None	0.20000000298023224	None	None	None	None
0dc72803-82a5-4819-beae-36ad34851d16	ONT_GM12878_R2	hg38_SIRV	chr3	17089864	17090601	+	1	699	9580	272203	ENSG00000154822.17	ENCODEHT000272203	PLCL2	ENCODEHT000272203	Known	ISM	None	0.30000001192092896	None	None	None	None
1176c5e0-53fa-4511-b24d-b48727d1f370	ONT_GM12878_R2	hg38_SIRV	chr7	5527817	5527175	-	1	572	20784	234670	ENSG00000075624.14	ENCODEHT000234670	ACTB	ENCODEHT000234670	Known	Genomic	None	0.44999998807907104	None	None	None	None
m54284U_191110_105540/132187272/ccs	PB_GM12878_R1	hg38_SIRV	chr15	44711518	44718136	+	4	933	41096	142485	ENSG00000166710.18	ENST00000558401.6	B2M	B2M-204	Known	Known	None	0.30000001192092896	None	None	None	None
m54284U_191111_172039/12126211/ccs	PB_GM12878_R2	hg38_SIRV	chr22	19475610	19450623	-	11	969	54580	272064	ENSG00000070010.18	ENCODEHT000272064	UFD1	ENCODEHT000272064	Known	ISM	Suffix	0.15000000596046448	None	None	None	None
m54284U_191111_172039/110626161/ccs	PB_GM12878_R2	hg38_SIRV	chr2	27370621	27377127	+	15	1944	5762	20035	ENSG00000115234.10	ENST00000233575.6	SNX17	SNX17-201	Known	Known	None	0.10000000149011612	None	None	None	None
m54284U_191111_172039/118555365/ccs	PB_GM12878_R2	hg38_SIRV	chr16	18790334	18782969	-	5	463	43176	150783	ENSG00000134419.15	ENST00000563390.5	RPS15A	RPS15A-203	Known	Known	None	0.05000000074505806	None	None	None	None
m54284U_191111_172039/148506190/ccs	PB_GM12878_R2	hg38_SIRV	chr1	8878704	8861007	-	12	1792	298	1291	ENSG00000074800.15	ENST00000234590.10	ENO1	ENO1-201	Known	Known	None	0.20000000298023224	None	None	None	None
f76f50ec-0751-4fe9-b646-3b11ffe32f53	ONT_GM12878_R2	hg38_SIRV	chr7	5527690	5527175	-	1	451	20784	234670	ENSG00000075624.14	ENCODEHT000234670	ACTB	ENCODEHT000234670	Known	Genomic	None	0.44999998807907104	None	None	None	None
m54284U_191111_172039/104333609/ccs	PB_GM12878_R2	hg38_SIRV	chr11	14520351	14504878	-	10	1158	31056	106833	ENSG00000129084.17	ENST00000396394.6	PSMA1	PSMA1-201	Known	Known	None	0.10000000149011612	None	None	None	None
m54284U_191111_172039/87490840/ccs	PB_GM12878_R2	hg38_SIRV	chr5	45214203	45212794	-	1	1410	69767	272206	ENCODEHG000069767	ENCODEHT000272206	ENCODEHG000069767	ENCODEHT000272206	Antisense	Antisense	None	0.6499999761581421	None	None	None	None
8b0f8468-fd1f-4630-b6aa-c0474be5f2ad	ONT_GM12878_R1	hg38_SIRV	chr17	8383179	8377521	-	4	509	45416	160003	ENSG00000161970.14	ENST00000648839.1	RPL26	RPL26-214	Known	Known	None	0.0	None	None	None	None
m54284U_191111_172039/66325156/ccs	PB_GM12878_R2	hg38_SIRV	chr22	19479156	19450623	-	12	1042	54580	195068	ENSG00000070010.18	ENST00000263202.14	UFD1	UFD1-201	Known	Known	None	0.15000000596046448	None	None	None	None
m54284U_191111_172039/146541048/ccs	PB_GM12878_R2	hg38_SIRV	chr4	48604337	48605846	+	1	1757	69765	272205	ENCODEHG000069765	ENCODEHT000272205	ENCODEHG000069765	ENCODEHT000272205	Antisense	Genomic	None	0.949999988079071	None	None	None	None
m54284U_191110_105540/132188654/ccs	PB_GM12878_R1	hg38_SIRV	chr15	44711518	44718125	+	4	922	41096	142485	ENSG00000166710.18	ENST00000558401.6	B2M	B2M-204	Known	Known	None	0.6000000238418579	None	None	None	None
53e8d8b3-f507-492d-8718-e3fa5fe9c60b	ONT_GM12878_R2	hg38_SIRV	chr7	5530589	5527175	-	6	1773	20784	73194	ENSG00000075624.14	ENST00000331789.10	ACTB	ACTB-201	Known	Known	None	0.44999998807907104	None	None	None	None
m54284U_191111_172039/148769562/ccs	PB_GM12878_R2	hg38_SIRV	chr1	8878648	8861007	-	12	1736	298	1291	ENSG00000074800.15	ENST00000234590.10	ENO1	ENO1-201	Known	Known	None	0.20000000298023224	None	None	None	None
8c3f1875-08c1-41d5-a1e8-a41e46f35f31	ONT_GM12878_R1	hg38_SIRV	chr22	19479165	19450623	-	12	1051	54580	195068	ENSG00000070010.18	ENST00000263202.14	UFD1	UFD1-201	Known	Known	None	0.15000000596046448	None	None	None	None
m54284U_191111_172039/110758464/ccs	PB_GM12878_R2	hg38_SIRV	chr2	27370621	27377126	+	15	1943	5762	20035	ENSG00000115234.10	ENST00000233575.6	SNX17	SNX17-201	Known	Known	None	0.10000000149011612	None	None	None	None
m54284U_191111_172039/104792871/ccs	PB_GM12878_R2	hg38_SIRV	chr11	14520354	14504878	-	10	1161	31056	106833	ENSG00000129084.17	ENST00000396394.6	PSMA1	PSMA1-201	Known	Known	None	0.10000000149011612	None	None	None	None
m54284U_191111_172039/119211815/ccs	PB_GM12878_R2	hg38_SIRV	chr16	18790334	18782969	-	5	463	43176	150783	ENSG00000134419.15	ENST00000563390.5	RPS15A	RPS15A-203	Known	Known	None	0.05000000074505806	None	None	None	None
m54284U_191111_172039/159842865/ccs	PB_GM12878_R2	hg38_SIRV	chr4	48605002	48605846	+	1	1092	69765	272205	ENCODEHG000069765	ENCODEHT000272205	ENCODEHG000069765	ENCODEHT000272205	Antisense	Genomic	None	0.949999988079071	None	None	None	None
386de186-a556-45d5-956d-eba3a39ea161	ONT_GM12878_R2	hg38_SIRV	chr7	5527843	5527175	-	1	605	20784	234670	ENSG00000075624.14	ENCODEHT000234670	ACTB	ENCODEHT000234670	Known	Genomic	None	0.44999998807907104	None	None	None	None
m54284U_191110_105540/133040974/ccs	PB_GM12878_R1	hg38_SIRV	chr15	44711518	44718136	+	4	933	41096	142485	ENSG00000166710.18	ENST00000558401.6	B2M	B2M-204	Known	Known	None	0.30000001192092896	None	None	None	None
320d7f6a-28be-488f-b452-40c4c80f6128	ONT_GM12878_R1	hg38_SIRV	chr22	19479169	19450623	-	12	1061	54580	195068	ENSG00000070010.18	ENST00000263202.14	UFD1	UFD1-201	Known	Known	None	0.15000000596046448	None	None	None	None
04b29593-6de3-4e31-9f7a-8e64a79cccb0	ONT_GM12878_R1	hg38_SIRV	chr3	17089977	17090588	+	1	573	9580	272203	ENSG00000154822.17	ENCODEHT000272203	PLCL2	ENCODEHT000272203	Known	ISM	None	0.30000001192092896	None	None	None	None
11168473-a5de-4b85-8507-54654d0e0e08	ONT_GM12878_R1	hg38_SIRV	chr17	8382319	8377607	-	3	487	45416	271828	ENSG00000161970.14	ENCODEHT000271828	RPL26	ENCODEHT000271828	Known	ISM	Suffix	0.0	None	None	None	None
m54284U_191111_172039/111937248/ccs	PB_GM12878_R2	hg38_SIRV	chr2	27370621	27377123	+	15	1940	5762	20035	ENSG00000115234.10	ENST00000233575.6	SNX17	SNX17-201	Known	Known	None	0.05000000074505806	None	None	None	None
3df5860b-b851-44e4-bf3e-9de37b175f1b	ONT_GM12878_R2	hg38_SIRV	chr3	17089981	17090588	+	1	569	9580	272203	ENSG00000154822.17	ENCODEHT000272203	PLCL2	ENCODEHT000272203	Known	ISM	None	0.30000001192092896	None	None	None	None
m54284U_191111_172039/148833633/ccs	PB_GM12878_R2	hg38_SIRV	chr1	8878688	8861007	-	12	1776	298	1291	ENSG00000074800.15	ENST00000234590.10	ENO1	ENO1-201	Known	Known	None	0.20000000298023224	None	None	None	None
7f480cfe-1fdb-4bcb-8eee-87e2f064d5d2	ONT_GM12878_R1	hg38_SIRV	chr22	19479143	19450623	-	12	1014	54580	195068	ENSG00000070010.18	ENST00000263202.14	UFD1	UFD1-201	Known	Known	None	0.15000000596046448	None	None	None	None
m54284U_191111_172039/105056092/ccs	PB_GM12878_R2	hg38_SIRV	chr11	14520375	14504878	-	10	1182	31056	106833	ENSG00000129084.17	ENST00000396394.6	PSMA1	PSMA1-201	Known	Known	None	0.10000000149011612	None	None	None	None
m54284U_191110_105540/4719450/ccs	PB_GM12878_R1	hg38_SIRV	chr5	45214351	45215523	+	1	1173	69768	272207	ENCODEHG000069768	ENCODEHT000272207	ENCODEHG000069768	ENCODEHT000272207	Intergenic	Intergenic	None	0.6000000238418579	None	None	None	None
m54284U_191111_172039/120325090/ccs	PB_GM12878_R2	hg38_SIRV	chr16	18790334	18782969	-	5	463	43176	150783	ENSG00000134419.15	ENST00000563390.5	RPS15A	RPS15A-203	Known	Known	None	0.05000000074505806	None	None	None	None
m54284U_191110_105540/133497911/ccs	PB_GM12878_R1	hg38_SIRV	chr15	44711518	44718142	+	4	939	41096	142485	ENSG00000166710.18	ENST00000558401.6	B2M	B2M-204	Known	Known	None	0.20000000298023224	None	None	None	None
m54284U_191111_172039/102565215/ccs	PB_GM12878_R2	hg38_SIRV	chr4	48780286	48606559	-	10	1212	13052	272208	ENSG00000075539.14	ENCODEHT000272208	FRYL	ENCODEHT000272208	Known	ISM	Prefix	0.550000011920929	None	None	None	None
e7f1a393-6d3f-43b2-bd80-e6a4edebbe21	ONT_GM12878_R1	hg38_SIRV	chr22	19479172	19450623	-	12	1058	54580	195068	ENSG00000070010.18	ENST00000263202.14	UFD1	UFD1-201	Known	Known	None	0.15000000596046448	None	None	None	None
ce33af06-9f42-408b-868e-2c4472140d53	ONT_GM12878_R2	hg38_SIRV	chr3	17090003	17090588	+	1	547	9580	272203	ENSG00000154822.17	ENCODEHT000272203	PLCL2	ENCODEHT000272203	Known	ISM	None	0.30000001192092896	None	None	None	None
2c09894c-2301-479f-9ad7-e43a45809aa2	ONT_GM12878_R1	hg38_SIRV	chr17	8383192	8377521	-	4	515	45416	272085	ENSG00000161970.14	ENCODEHT000272085	RPL26	ENCODEHT000272085	Known	NIC	None	0.0	None	None	None	None
m54284U_191111_172039/116853143/ccs	PB_GM12878_R2	hg38_SIRV	chr2	27370621	27377128	+	15	1945	5762	20035	ENSG00000115234.10	ENST00000233575.6	SNX17	SNX17-201	Known	Known	None	0.05000000074505806	None	None	None	None
efb09231-2b36-49b7-8281-d9de4aff2764	ONT_GM12878_R2	hg38_SIRV	chr7	5528490	5527177	-	3	1069	20784	234691	ENSG00000075624.14	ENCODEHT000234691	ACTB	ENCODEHT000234691	Known	ISM	Both	0.44999998807907104	None	None	None	None
e787b6a1-9ef5-422c-95d9-1ba8ccbf37e0	ONT_GM12878_R1	hg38_SIRV	chr22	19475610	19450623	-	11	969	54580	272064	ENSG00000070010.18	ENCODEHT000272064	UFD1	ENCODEHT000272064	Known	ISM	Suffix	0.15000000596046448	None	None	None	None
m54284U_191111_172039/105449105/ccs	PB_GM12878_R2	hg38_SIRV	chr11	14520354	14504878	-	10	1161	31056	106833	ENSG00000129084.17	ENST00000396394.6	PSMA1	PSMA1-201	Known	Known	None	0.10000000149011612	None	None	None	None
m54284U_191111_172039/148834525/ccs	PB_GM12878_R2	hg38_SIRV	chr1	8878690	8861007	-	12	1778	298	1291	ENSG00000074800.15	ENST00000234590.10	ENO1	ENO1-201	Known	Known	None	0.20000000298023224	None	None	None	None
m54284U_191111_172039/122159399/ccs	PB_GM12878_R2	hg38_SIRV	chr16	18790332	18782969	-	5	461	43176	150783	ENSG00000134419.15	ENST00000563390.5	RPS15A	RPS15A-203	Known	Known	None	0.05000000074505806	None	None	None	None
m54284U_191110_105540/135791033/ccs	PB_GM12878_R1	hg38_SIRV	chr15	44711518	44718097	+	4	894	41096	142485	ENSG00000166710.18	ENST00000558401.6	B2M	B2M-204	Known	Known	None	0.15000000596046448	None	None	None	None
6ff4610f-1e22-4d31-9677-3bdb1146ba0b	ONT_GM12878_R1	hg38_SIRV	chr17	8382316	8377607	-	3	484	45416	271828	ENSG00000161970.14	ENCODEHT000271828	RPL26	ENCODEHT000271828	Known	ISM	Suffix	0.0	None	None	None	None
m54284U_191110_105540/163448270/ccs	PB_GM12878_R1	hg38_SIRV	chr4	48780305	48607435	-	9	2735	13052	272209	ENSG00000075539.14	ENCODEHT000272209	FRYL	ENCODEHT000272209	Known	ISM	Prefix	0.4000000059604645	None	None	None	None
93559791-498e-4a93-b5a9-171e3bbde478	ONT_GM12878_R2	hg38_SIRV	chr3	17090089	17090596	+	1	469	9580	272203	ENSG00000154822.17	ENCODEHT000272203	PLCL2	ENCODEHT000272203	Known	ISM	None	0.30000001192092896	None	None	None	None
m54284U_191111_172039/106105087/ccs	PB_GM12878_R2	hg38_SIRV	chr11	14520378	14504878	-	10	1185	31056	106833	ENSG00000129084.17	ENST00000396394.6	PSMA1	PSMA1-201	Known	Known	None	0.10000000149011612	None	None	None	None
m54284U_191111_172039/12846820/ccs	PB_GM12878_R2	hg38_SIRV	chr7	5529384	5527179	-	4	1549	20784	234684	ENSG00000075624.14	ENCODEHT000234684	ACTB	ENCODEHT000234684	Known	ISM	Suffix	0.4000000059604645	None	None	None	None
m54284U_191111_172039/119408090/ccs	PB_GM12878_R2	hg38_SIRV	chr2	27370621	27377121	+	15	1938	5762	20035	ENSG00000115234.10	ENST00000233575.6	SNX17	SNX17-201	Known	Known	None	0.05000000074505806	None	None	None	None
42b1305a-9281-4659-a668-ee6dfd247034	ONT_GM12878_R1	hg38_SIRV	chr22	19479153	19450623	-	12	1039	54580	195068	ENSG00000070010.18	ENST00000263202.14	UFD1	UFD1-201	Known	Known	None	0.15000000596046448	None	None	None	None
m54284U_191111_172039/149096575/ccs	PB_GM12878_R2	hg38_SIRV	chr1	8878684	8861007	-	12	1772	298	1291	ENSG00000074800.15	ENST00000234590.10	ENO1	ENO1-201	Known	Known	None	0.20000000298023224	None	None	None	None
5c8d7199-e416-4efb-b6ad-acec7dc4c031	ONT_GM12878_R2	hg38_SIRV	chr3	17090112	17090587	+	1	427	9580	272203	ENSG00000154822.17	ENCODEHT000272203	PLCL2	ENCODEHT000272203	Known	ISM	None	0.30000001192092896	None	None	None	None
m54284U_191111_172039/157485021/ccs	PB_GM12878_R2	hg38_SIRV	chr5	45341688	45342272	+	1	585	69769	272210	ENCODEHG000069769	ENCODEHT000272210	ENCODEHG000069769	ENCODEHT000272210	Antisense	Antisense	None	0.25	None	None	None	None
m54284U_191111_172039/123600995/ccs	PB_GM12878_R2	hg38_SIRV	chr16	18790334	18782969	-	5	463	43176	150783	ENSG00000134419.15	ENST00000563390.5	RPS15A	RPS15A-203	Known	Known	None	0.05000000074505806	None	None	None	None
m54284U_191110_105540/138741677/ccs	PB_GM12878_R1	hg38_SIRV	chr15	44711518	44718136	+	4	933	41096	142485	ENSG00000166710.18	ENST00000558401.6	B2M	B2M-204	Known	Known	None	0.30000001192092896	None	None	None	None
99ea17c8-d1f7-4be4-b7eb-26b2b0f192db	ONT_GM12878_R2	hg38_SIRV	chr3	17090120	17090594	+	1	436	9580	272203	ENSG00000154822.17	ENCODEHT000272203	PLCL2	ENCODEHT000272203	Known	ISM	None	0.3499999940395355	None	None	None	None
574765b6-6933-42da-88a9-6cbbe3e8deef	ONT_GM12878_R1	hg38_SIRV	chr17	8382320	8377607	-	3	488	45416	271828	ENSG00000161970.14	ENCODEHT000271828	RPL26	ENCODEHT000271828	Known	ISM	Suffix	0.0	None	None	None	None
f4769393-d997-49bf-8684-7e7be137c103	ONT_GM12878_R2	hg38_SIRV	chr22	19479189	19450623	-	12	1075	54580	195068	ENSG00000070010.18	ENST00000263202.14	UFD1	UFD1-201	Known	Known	None	0.15000000596046448	None	None	None	None
m54284U_191111_172039/149225742/ccs	PB_GM12878_R2	hg38_SIRV	chr1	8878684	8861007	-	12	1772	298	1291	ENSG00000074800.15	ENST00000234590.10	ENO1	ENO1-201	Known	Known	None	0.20000000298023224	None	None	None	None
cafd41a6-ed74-464b-b4e6-a82770be9010	ONT_GM12878_R1	hg38_SIRV	chr3	17090123	17090588	+	1	427	9580	272203	ENSG00000154822.17	ENCODEHT000272203	PLCL2	ENCODEHT000272203	Known	ISM	None	0.30000001192092896	None	None	None	None
m54284U_191111_172039/106561784/ccs	PB_GM12878_R2	hg38_SIRV	chr11	14520331	14504878	-	10	1138	31056	106833	ENSG00000129084.17	ENST00000396394.6	PSMA1	PSMA1-201	Known	Known	None	0.10000000149011612	None	None	None	None
m54284U_191111_172039/90637999/ccs	PB_GM12878_R2	hg38_SIRV	chr7	5528562	5527178	-	3	1166	20784	234691	ENSG00000075624.14	ENCODEHT000234691	ACTB	ENCODEHT000234691	Known	ISM	Both	0.4000000059604645	None	None	None	None
m54284U_191111_172039/122816032/ccs	PB_GM12878_R2	hg38_SIRV	chr2	27370621	27377127	+	15	1944	5762	20035	ENSG00000115234.10	ENST00000233575.6	SNX17	SNX17-201	Known	Known	None	0.10000000149011612	None	None	None	None
m54284U_191110_105540/5439551/ccs	PB_GM12878_R1	hg38_SIRV	chr22	19479178	19450624	-	12	1063	54580	195068	ENSG00000070010.18	ENST00000263202.14	UFD1	UFD1-201	Known	Known	None	0.20000000298023224	None	None	None	None
53ccd56a-bd2a-4532-b8c9-9dd507737d17	ONT_GM12878_R2	hg38_SIRV	chr3	17090129	17090599	+	1	432	9580	272203	ENSG00000154822.17	ENCODEHT000272203	PLCL2	ENCODEHT000272203	Known	ISM	None	0.30000001192092896	None	None	None	None
m54284U_191110_105540/138872574/ccs	PB_GM12878_R1	hg38_SIRV	chr15	44711518	44718143	+	4	940	41096	142485	ENSG00000166710.18	ENST00000558401.6	B2M	B2M-204	Known	Known	None	0.20000000298023224	None	None	None	None
a1bb3f71-a0e0-4546-8e4b-d87772af3ef6	ONT_GM12878_R1	hg38_SIRV	chr7	5527689	5527176	-	1	449	20784	234670	ENSG00000075624.14	ENCODEHT000234670	ACTB	ENCODEHT000234670	Known	Genomic	None	0.4000000059604645	None	None	None	None
m54284U_191111_172039/149225802/ccs	PB_GM12878_R2	hg38_SIRV	chr1	8878683	8861007	-	12	1771	298	1291	ENSG00000074800.15	ENST00000234590.10	ENO1	ENO1-201	Known	Known	None	0.20000000298023224	None	None	None	None
m54284U_191111_172039/128058117/ccs	PB_GM12878_R2	hg38_SIRV	chr16	18790333	18782969	-	5	462	43176	150783	ENSG00000134419.15	ENST00000563390.5	RPS15A	RPS15A-203	Known	Known	None	0.05000000074505806	None	None	None	None
m54284U_191110_105540/11272386/ccs	PB_GM12878_R1	hg38_SIRV	chr22	19479126	19450624	-	12	1011	54580	195068	ENSG00000070010.18	ENST00000263202.14	UFD1	UFD1-201	Known	Known	None	0.20000000298023224	None	None	None	None
90b7a5d8-5409-41fd-9722-fa4dbfbeb575	ONT_GM12878_R1	hg38_SIRV	chr3	17090147	17090567	+	1	382	9580	272203	ENSG00000154822.17	ENCODEHT000272203	PLCL2	ENCODEHT000272203	Known	ISM	None	0.4000000059604645	None	None	None	None
m54284U_191111_172039/123929243/ccs	PB_GM12878_R2	hg38_SIRV	chr2	27370621	27377125	+	15	1942	5762	20035	ENSG00000115234.10	ENST00000233575.6	SNX17	SNX17-201	Known	Known	None	0.10000000149011612	None	None	None	None
m54284U_191110_105540/133302791/ccs	PB_GM12878_R1	hg38_SIRV	chr4	48617054	48618586	+	1	1533	69770	272211	ENCODEHG000069770	ENCODEHT000272211	ENCODEHG000069770	ENCODEHT000272211	Antisense	Antisense	None	0.949999988079071	None	None	None	None
m54284U_191111_172039/107086184/ccs	PB_GM12878_R2	hg38_SIRV	chr11	14520378	14504878	-	10	1185	31056	106833	ENSG00000129084.17	ENST00000396394.6	PSMA1	PSMA1-201	Known	Known	None	0.10000000149011612	None	None	None	None
7f35eac5-0640-4670-a945-2800674d9f8f	ONT_GM12878_R1	hg38_SIRV	chr3	17090157	17090599	+	1	397	9580	272203	ENSG00000154822.17	ENCODEHT000272203	PLCL2	ENCODEHT000272203	Known	ISM	None	0.30000001192092896	None	None	None	None
9d7aee98-9b63-475d-a263-eab2a0fa22e2	ONT_GM12878_R1	hg38_SIRV	chr17	8383173	8377521	-	4	509	45416	160003	ENSG00000161970.14	ENST00000648839.1	RPL26	RPL26-214	Known	Known	None	0.0	None	None	None	None
m54284U_191111_172039/149357474/ccs	PB_GM12878_R2	hg38_SIRV	chr1	8878688	8861007	-	12	1776	298	1291	ENSG00000074800.15	ENST00000234590.10	ENO1	ENO1-201	Known	Known	None	0.20000000298023224	None	None	None	None
m54284U_191110_105540/142083004/ccs	PB_GM12878_R1	hg38_SIRV	chr15	44711518	44718136	+	4	933	41096	142485	ENSG00000166710.18	ENST00000558401.6	B2M	B2M-204	Known	Known	None	0.30000001192092896	None	None	None	None
m54284U_191110_105540/22021155/ccs	PB_GM12878_R1	hg38_SIRV	chr22	19479170	19450624	-	12	1055	54580	195068	ENSG00000070010.18	ENST00000263202.14	UFD1	UFD1-201	Known	Known	None	0.20000000298023224	None	None	None	None
1f077ade-3a1e-4648-a5be-51af0aaf1ded	ONT_GM12878_R1	hg38_SIRV	chr7	5530607	5527176	-	6	1747	20784	73194	ENSG00000075624.14	ENST00000331789.10	ACTB	ACTB-201	Known	Known	None	0.4000000059604645	None	None	None	None
m54284U_191111_172039/127467618/ccs	PB_GM12878_R2	hg38_SIRV	chr2	27370621	27377124	+	15	1941	5762	20035	ENSG00000115234.10	ENST00000233575.6	SNX17	SNX17-201	Known	Known	None	0.05000000074505806	None	None	None	None
m54284U_191111_172039/131533082/ccs	PB_GM12878_R2	hg38_SIRV	chr16	18790334	18782969	-	5	529	43176	150781	ENSG00000134419.15	ENST00000322989.8	RPS15A	RPS15A-201	Known	Known	None	0.05000000074505806	None	None	None	None
m54284U_191110_105540/23987234/ccs	PB_GM12878_R1	hg38_SIRV	chr22	19479151	19450624	-	12	1036	54580	195068	ENSG00000070010.18	ENST00000263202.14	UFD1	UFD1-201	Known	Known	None	0.20000000298023224	None	None	None	None
m54284U_191111_172039/107807544/ccs	PB_GM12878_R2	hg38_SIRV	chr11	14520380	14504878	-	10	1187	31056	106833	ENSG00000129084.17	ENST00000396394.6	PSMA1	PSMA1-201	Known	Known	None	0.10000000149011612	None	None	None	None
da4c6774-0028-426d-8e96-be12d8b216a6	ONT_GM12878_R1	hg38_SIRV	chr3	17090180	17090588	+	1	370	9580	272203	ENSG00000154822.17	ENCODEHT000272203	PLCL2	ENCODEHT000272203	Known	ISM	None	0.30000001192092896	None	None	None	None
m54284U_191111_172039/39192049/ccs	PB_GM12878_R2	hg38_SIRV	chr5	45417402	45417751	+	1	350	69771	272212	ENCODEHG000069771	ENCODEHT000272212	ENCODEHG000069771	ENCODEHT000272212	Antisense	Antisense	None	1.0	None	None	None	None
m54284U_191111_172039/149487882/ccs	PB_GM12878_R2	hg38_SIRV	chr1	8878700	8861007	-	12	1788	298	1291	ENSG00000074800.15	ENST00000234590.10	ENO1	ENO1-201	Known	Known	None	0.20000000298023224	None	None	None	None
m54284U_191110_105540/25888547/ccs	PB_GM12878_R1	hg38_SIRV	chr22	19479192	19450624	-	12	1077	54580	195068	ENSG00000070010.18	ENST00000263202.14	UFD1	UFD1-201	Known	Known	None	0.20000000298023224	None	None	None	None
m54284U_191110_105540/144575310/ccs	PB_GM12878_R1	hg38_SIRV	chr15	44711518	44718142	+	4	939	41096	142485	ENSG00000166710.18	ENST00000558401.6	B2M	B2M-204	Known	Known	None	0.20000000298023224	None	None	None	None
m54284U_191111_172039/179505106/ccs	PB_GM12878_R2	hg38_SIRV	chr4	48617146	48618586	+	1	1441	69770	272211	ENCODEHG000069770	ENCODEHT000272211	ENCODEHG000069770	ENCODEHT000272211	Antisense	Antisense	None	0.949999988079071	None	None	None	None
3a2a92e2-d45e-4539-8795-405eacdece63	ONT_GM12878_R1	hg38_SIRV	chr17	8382316	8377607	-	3	476	45416	271828	ENSG00000161970.14	ENCODEHT000271828	RPL26	ENCODEHT000271828	Known	ISM	Suffix	0.0	None	None	None	None
abcac117-9a0c-437f-84fd-1f90d6b0b493	ONT_GM12878_R1	hg38_SIRV	chr7	5530583	5527176	-	6	1735	20784	73194	ENSG00000075624.14	ENST00000331789.10	ACTB	ACTB-201	Known	Known	None	0.4000000059604645	None	None	None	None
bf2a722c-e1e6-4e0d-baf5-f98f8c53a481	ONT_GM12878_R1	hg38_SIRV	chr3	17090198	17090588	+	1	352	9580	272203	ENSG00000154822.17	ENCODEHT000272203	PLCL2	ENCODEHT000272203	Known	ISM	None	0.30000001192092896	None	None	None	None
m54284U_191111_172039/130549423/ccs	PB_GM12878_R2	hg38_SIRV	chr2	27370621	27377126	+	15	1943	5762	20035	ENSG00000115234.10	ENST00000233575.6	SNX17	SNX17-201	Known	Known	None	0.10000000149011612	None	None	None	None
m54284U_191110_105540/30082518/ccs	PB_GM12878_R1	hg38_SIRV	chr22	19479192	19450624	-	12	1077	54580	195068	ENSG00000070010.18	ENST00000263202.14	UFD1	UFD1-201	Known	Known	None	0.20000000298023224	None	None	None	None
m54284U_191111_172039/108922222/ccs	PB_GM12878_R2	hg38_SIRV	chr11	14520353	14504878	-	10	1160	31056	106833	ENSG00000129084.17	ENST00000396394.6	PSMA1	PSMA1-201	Known	Known	None	0.10000000149011612	None	None	None	None
m54284U_191111_172039/133761183/ccs	PB_GM12878_R2	hg38_SIRV	chr16	18790360	18782969	-	5	489	43176	150783	ENSG00000134419.15	ENST00000563390.5	RPS15A	RPS15A-203	Known	Known	None	0.05000000074505806	None	None	None	None
86891ac5-c972-4147-9670-0b56d405c1d9	ONT_GM12878_R1	hg38_SIRV	chr3	17090200	17090604	+	1	366	9580	272203	ENSG00000154822.17	ENCODEHT000272203	PLCL2	ENCODEHT000272203	Known	ISM	None	0.30000001192092896	None	None	None	None
02f21c01-0966-4435-b540-a6e32bf8214c	ONT_GM12878_R1	hg38_SIRV	chr7	5527950	5527176	-	1	703	20784	234670	ENSG00000075624.14	ENCODEHT000234670	ACTB	ENCODEHT000234670	Known	Genomic	None	0.4000000059604645	None	None	None	None
m54284U_191111_172039/149815521/ccs	PB_GM12878_R2	hg38_SIRV	chr1	8878689	8861007	-	12	1777	298	1291	ENSG00000074800.15	ENST00000234590.10	ENO1	ENO1-201	Known	Known	None	0.20000000298023224	None	None	None	None
m54284U_191110_105540/145754092/ccs	PB_GM12878_R1	hg38_SIRV	chr15	44711518	44717752	+	4	549	41096	142485	ENSG00000166710.18	ENST00000558401.6	B2M	B2M-204	Known	Known	None	0.15000000596046448	None	None	None	None
m54284U_191110_105540/142608390/ccs	PB_GM12878_R1	hg38_SIRV	chr4	48780298	48617366	-	7	2922	13052	272213	ENSG00000075539.14	ENCODEHT000272213	FRYL	ENCODEHT000272213	Known	ISM	Prefix	0.800000011920929	None	None	None	None
m54284U_191110_105540/30474895/ccs	PB_GM12878_R1	hg38_SIRV	chr22	19479175	19450624	-	12	1060	54580	195068	ENSG00000070010.18	ENST00000263202.14	UFD1	UFD1-201	Known	Known	None	0.20000000298023224	None	None	None	None
d01b4be3-1b80-42b7-9670-03fc268f1a05	ONT_GM12878_R1	hg38_SIRV	chr17	8382319	8377607	-	3	487	45416	271828	ENSG00000161970.14	ENCODEHT000271828	RPL26	ENCODEHT000271828	Known	ISM	Suffix	0.0	None	None	None	None
m54284U_191111_172039/130678826/ccs	PB_GM12878_R2	hg38_SIRV	chr2	27370621	27377127	+	15	1944	5762	20035	ENSG00000115234.10	ENST00000233575.6	SNX17	SNX17-201	Known	Known	None	0.10000000149011612	None	None	None	None
308f8d4f-08f2-4f80-82fb-8f0679d08c29	ONT_GM12878_R1	hg38_SIRV	chr3	17090200	17090587	+	1	355	9580	272203	ENSG00000154822.17	ENCODEHT000272203	PLCL2	ENCODEHT000272203	Known	ISM	None	0.30000001192092896	None	None	None	None
m54284U_191111_172039/109379996/ccs	PB_GM12878_R2	hg38_SIRV	chr11	14520483	14504878	-	10	1290	31056	106833	ENSG00000129084.17	ENST00000396394.6	PSMA1	PSMA1-201	Known	Known	None	0.10000000149011612	None	None	None	None
m54284U_191111_172039/135333026/ccs	PB_GM12878_R2	hg38_SIRV	chr16	18790334	18782969	-	5	463	43176	150783	ENSG00000134419.15	ENST00000563390.5	RPS15A	RPS15A-203	Known	Known	None	0.05000000074505806	None	None	None	None
991babde-011e-44b8-a88f-7ef246b9c205	ONT_GM12878_R1	hg38_SIRV	chr7	5530588	5527176	-	6	1771	20784	73194	ENSG00000075624.14	ENST00000331789.10	ACTB	ACTB-201	Known	Known	None	0.4000000059604645	None	None	None	None
m54284U_191110_105540/36438442/ccs	PB_GM12878_R1	hg38_SIRV	chr22	19479137	19450624	-	12	1022	54580	195068	ENSG00000070010.18	ENST00000263202.14	UFD1	UFD1-201	Known	Known	None	0.20000000298023224	None	None	None	None
m54284U_191110_105540/146211163/ccs	PB_GM12878_R1	hg38_SIRV	chr15	44711518	44718144	+	4	941	41096	142485	ENSG00000166710.18	ENST00000558401.6	B2M	B2M-204	Known	Known	None	0.20000000298023224	None	None	None	None
m54284U_191111_172039/149881468/ccs	PB_GM12878_R2	hg38_SIRV	chr1	8878688	8861007	-	12	1776	298	1291	ENSG00000074800.15	ENST00000234590.10	ENO1	ENO1-201	Known	Known	None	0.20000000298023224	None	None	None	None
dd9c0c8e-8cd6-417f-bbdf-377dc8b868bc	ONT_GM12878_R2	hg38_SIRV	chr3	17090200	17090608	+	1	370	9580	272203	ENSG00000154822.17	ENCODEHT000272203	PLCL2	ENCODEHT000272203	Known	ISM	None	0.3499999940395355	None	None	None	None
m54284U_191111_172039/132909556/ccs	PB_GM12878_R2	hg38_SIRV	chr2	27370621	27377127	+	15	1944	5762	20035	ENSG00000115234.10	ENST00000233575.6	SNX17	SNX17-201	Known	Known	None	0.10000000149011612	None	None	None	None
m54284U_191110_105540/41419453/ccs	PB_GM12878_R1	hg38_SIRV	chr22	19479155	19450624	-	12	1040	54580	195068	ENSG00000070010.18	ENST00000263202.14	UFD1	UFD1-201	Known	Known	None	0.20000000298023224	None	None	None	None
m54284U_191111_172039/83954458/ccs	PB_GM12878_R2	hg38_SIRV	chr5	45453023	45454480	+	1	1458	69772	272214	ENCODEHG000069772	ENCODEHT000272214	ENCODEHG000069772	ENCODEHT000272214	Antisense	Antisense	None	0.8999999761581421	None	None	None	None
64604977-d250-4ffa-a38e-2e09a3cb0862	ONT_GM12878_R1	hg38_SIRV	chr17	8383005	8377521	-	4	620	45416	160011	ENSG00000161970.14	ENST00000582556.5	RPL26	RPL26-206	Known	Known	None	0.0	None	None	None	None
m54284U_191111_172039/109447714/ccs	PB_GM12878_R2	hg38_SIRV	chr11	14520353	14504878	-	10	1160	31056	106833	ENSG00000129084.17	ENST00000396394.6	PSMA1	PSMA1-201	Known	Known	None	0.10000000149011612	None	None	None	None
52d2d26e-2259-4a03-9dc4-61e8d4e922ed	ONT_GM12878_R2	hg38_SIRV	chr3	17090200	17090592	+	1	354	9580	272203	ENSG00000154822.17	ENCODEHT000272203	PLCL2	ENCODEHT000272203	Known	ISM	None	0.3499999940395355	None	None	None	None
38b91026-5a30-4874-a99b-1879f7d9eda1	ONT_GM12878_R1	hg38_SIRV	chr7	5529265	5527179	-	4	1424	20784	234684	ENSG00000075624.14	ENCODEHT000234684	ACTB	ENCODEHT000234684	Known	ISM	Suffix	0.4000000059604645	None	None	None	None
m54284U_191110_105540/45809926/ccs	PB_GM12878_R1	hg38_SIRV	chr22	19479126	19450624	-	12	1011	54580	195068	ENSG00000070010.18	ENST00000263202.14	UFD1	UFD1-201	Known	Known	None	0.20000000298023224	None	None	None	None
m54284U_191111_172039/144574662/ccs	PB_GM12878_R2	hg38_SIRV	chr16	18790334	18782969	-	5	521	43176	150781	ENSG00000134419.15	ENST00000322989.8	RPS15A	RPS15A-201	Known	Known	None	0.05000000074505806	None	None	None	None
m54284U_191110_105540/150602218/ccs	PB_GM12878_R1	hg38_SIRV	chr15	44711518	44718142	+	4	939	41096	142485	ENSG00000166710.18	ENST00000558401.6	B2M	B2M-204	Known	Known	None	0.20000000298023224	None	None	None	None
m54284U_191111_172039/137431822/ccs	PB_GM12878_R2	hg38_SIRV	chr2	27370621	27377127	+	15	1944	5762	20035	ENSG00000115234.10	ENST00000233575.6	SNX17	SNX17-201	Known	Known	None	0.10000000149011612	None	None	None	None
m54284U_191110_105540/50136628/ccs	PB_GM12878_R1	hg38_SIRV	chr22	19479192	19450624	-	12	1077	54580	195068	ENSG00000070010.18	ENST00000263202.14	UFD1	UFD1-201	Known	Known	None	0.20000000298023224	None	None	None	None
97f45c58-cc51-4236-bdcf-40ad6b2f8011	ONT_GM12878_R1	hg38_SIRV	chr3	17090210	17090592	+	1	344	9580	272203	ENSG00000154822.17	ENCODEHT000272203	PLCL2	ENCODEHT000272203	Known	ISM	None	0.3499999940395355	None	None	None	None
m54284U_191111_172039/149882645/ccs	PB_GM12878_R2	hg38_SIRV	chr1	8878710	8861007	-	12	1798	298	1291	ENSG00000074800.15	ENST00000234590.10	ENO1	ENO1-201	Known	Known	None	0.20000000298023224	None	None	None	None
m54284U_191111_172039/110233910/ccs	PB_GM12878_R2	hg38_SIRV	chr11	14520374	14504878	-	10	1181	31056	106833	ENSG00000129084.17	ENST00000396394.6	PSMA1	PSMA1-201	Known	Known	None	0.10000000149011612	None	None	None	None
m54284U_191110_105540/34275614/ccs	PB_GM12878_R1	hg38_SIRV	chr4	48780313	48617778	-	7	2763	13052	272213	ENSG00000075539.14	ENCODEHT000272213	FRYL	ENCODEHT000272213	Known	ISM	Prefix	0.75	None	None	None	None
4676db7e-9647-4416-aee0-5840eebd22bc	ONT_GM12878_R1	hg38_SIRV	chr17	8382316	8377520	-	3	485	45416	271842	ENSG00000161970.14	ENCODEHT000271842	RPL26	ENCODEHT000271842	Known	NNC	None	0.0	None	None	None	None
4ec972b1-d586-4745-8805-566868924139	ONT_GM12878_R1	hg38_SIRV	chr7	5529942	5527177	-	5	1682	20784	234707	ENSG00000075624.14	ENCODEHT000234707	ACTB	ENCODEHT000234707	Known	ISM	Suffix	0.4000000059604645	None	None	None	None
m54284U_191110_105540/56034098/ccs	PB_GM12878_R1	hg38_SIRV	chr22	19479196	19450624	-	11	943	54580	272061	ENSG00000070010.18	ENCODEHT000272061	UFD1	ENCODEHT000272061	Known	NIC	None	0.20000000298023224	None	None	None	None
c261e631-cdae-431e-9162-75668bfd3bd3	ONT_GM12878_R1	hg38_SIRV	chr3	17090219	17090597	+	1	340	9580	272203	ENSG00000154822.17	ENCODEHT000272203	PLCL2	ENCODEHT000272203	Known	ISM	None	0.30000001192092896	None	None	None	None
m54284U_191110_105540/87558104/ccs	PB_GM12878_R1	hg38_SIRV	chr4	48780293	48617540	-	8	2814	13052	272215	ENSG00000075539.14	ENCODEHT000272215	FRYL	ENCODEHT000272215	Known	NNC	None	0.75	None	None	None	None
m54284U_191110_105540/151192044/ccs	PB_GM12878_R1	hg38_SIRV	chr15	44711518	44718140	+	4	937	41096	142485	ENSG00000166710.18	ENST00000558401.6	B2M	B2M-204	Known	Known	None	0.15000000596046448	None	None	None	None
m54284U_191111_172039/149818123/ccs	PB_GM12878_R2	hg38_SIRV	chr16	18790334	18782969	-	5	463	43176	150783	ENSG00000134419.15	ENST00000563390.5	RPS15A	RPS15A-203	Known	Known	None	0.05000000074505806	None	None	None	None
f0a6463e-576e-4f0f-88e6-8ddbb071eb57	ONT_GM12878_R2	hg38_SIRV	chr3	17090234	17090588	+	1	316	9580	272203	ENSG00000154822.17	ENCODEHT000272203	PLCL2	ENCODEHT000272203	Known	ISM	None	0.30000001192092896	None	None	None	None
m54284U_191111_172039/139723911/ccs	PB_GM12878_R2	hg38_SIRV	chr2	27370621	27377126	+	15	1943	5762	20035	ENSG00000115234.10	ENST00000233575.6	SNX17	SNX17-201	Known	Known	None	0.10000000149011612	None	None	None	None
m54284U_191111_172039/149883122/ccs	PB_GM12878_R2	hg38_SIRV	chr1	8878684	8861007	-	12	1772	298	1291	ENSG00000074800.15	ENST00000234590.10	ENO1	ENO1-201	Known	Known	None	0.20000000298023224	None	None	None	None
m54284U_191110_105540/60818569/ccs	PB_GM12878_R1	hg38_SIRV	chr22	19479185	19450624	-	12	1070	54580	195068	ENSG00000070010.18	ENST00000263202.14	UFD1	UFD1-201	Known	Known	None	0.20000000298023224	None	None	None	None
01f9380a-fa78-48c8-9070-2d9531ff7571	ONT_GM12878_R1	hg38_SIRV	chr7	5530585	5527176	-	6	1755	20784	73194	ENSG00000075624.14	ENST00000331789.10	ACTB	ACTB-201	Known	Known	None	0.4000000059604645	None	None	None	None
m54284U_191111_172039/111086035/ccs	PB_GM12878_R2	hg38_SIRV	chr11	14520392	14504878	-	10	1199	31056	106833	ENSG00000129084.17	ENST00000396394.6	PSMA1	PSMA1-201	Known	Known	None	0.10000000149011612	None	None	None	None
acb9ce05-f60e-412a-9f03-09a181b49f2b	ONT_GM12878_R2	hg38_SIRV	chr3	17090240	17090595	+	1	317	9580	272203	ENSG00000154822.17	ENCODEHT000272203	PLCL2	ENCODEHT000272203	Known	ISM	None	0.30000001192092896	None	None	None	None
ef49367e-f145-40a0-b14f-71c6fce878c7	ONT_GM12878_R1	hg38_SIRV	chr17	8382319	8377607	-	3	487	45416	271828	ENSG00000161970.14	ENCODEHT000271828	RPL26	ENCODEHT000271828	Known	ISM	Suffix	0.0	None	None	None	None
m54284U_191110_105540/151456243/ccs	PB_GM12878_R1	hg38_SIRV	chr15	44711518	44718136	+	4	933	41096	142485	ENSG00000166710.18	ENST00000558401.6	B2M	B2M-204	Known	Known	None	0.30000001192092896	None	None	None	None
m54284U_191111_172039/153552309/ccs	PB_GM12878_R2	hg38_SIRV	chr16	18790334	18782969	-	5	463	43176	150783	ENSG00000134419.15	ENST00000563390.5	RPS15A	RPS15A-203	Known	Known	None	0.05000000074505806	None	None	None	None
ee3d3c11-3b70-41df-8b39-27a8af821ec9	ONT_GM12878_R1	hg38_SIRV	chr3	17090246	17090570	+	1	286	9580	272203	ENSG00000154822.17	ENCODEHT000272203	PLCL2	ENCODEHT000272203	Known	ISM	None	0.44999998807907104	None	None	None	None
m54284U_191111_172039/168953865/ccs	PB_GM12878_R2	hg38_SIRV	chr4	48617709	48618586	+	1	878	69770	272211	ENCODEHG000069770	ENCODEHT000272211	ENCODEHG000069770	ENCODEHT000272211	Antisense	Antisense	None	0.949999988079071	None	None	None	None
m54284U_191111_172039/124455001/ccs	PB_GM12878_R2	hg38_SIRV	chr5	45620136	45618807	-	1	1330	15549	272216	ENSG00000164588.6	ENCODEHT000272216	HCN1	ENCODEHT000272216	Known	Genomic	None	0.30000001192092896	None	None	None	None
4216c41b-6575-4c44-982c-eed641bb2635	ONT_GM12878_R1	hg38_SIRV	chr7	5528518	5527178	-	3	1120	20784	234691	ENSG00000075624.14	ENCODEHT000234691	ACTB	ENCODEHT000234691	Known	ISM	Both	0.4000000059604645	None	None	None	None
m54284U_191110_105540/65079521/ccs	PB_GM12878_R1	hg38_SIRV	chr22	19479182	19450624	-	12	1067	54580	195068	ENSG00000070010.18	ENST00000263202.14	UFD1	UFD1-201	Known	Known	None	0.20000000298023224	None	None	None	None
m54284U_191111_172039/150012630/ccs	PB_GM12878_R2	hg38_SIRV	chr1	8878684	8861007	-	12	1772	298	1291	ENSG00000074800.15	ENST00000234590.10	ENO1	ENO1-201	Known	Known	None	0.20000000298023224	None	None	None	None
m54284U_191111_172039/143196581/ccs	PB_GM12878_R2	hg38_SIRV	chr2	27370621	27377125	+	15	1942	5762	20035	ENSG00000115234.10	ENST00000233575.6	SNX17	SNX17-201	Known	Known	None	0.10000000149011612	None	None	None	None
ea927c1c-b589-4c08-93ab-55ff0bebd0e2	ONT_GM12878_R1	hg38_SIRV	chr3	17090248	17090598	+	1	312	9580	272203	ENSG00000154822.17	ENCODEHT000272203	PLCL2	ENCODEHT000272203	Known	ISM	None	0.30000001192092896	None	None	None	None
m54284U_191111_172039/111804569/ccs	PB_GM12878_R2	hg38_SIRV	chr11	14520365	14504878	-	10	1172	31056	106833	ENSG00000129084.17	ENST00000396394.6	PSMA1	PSMA1-201	Known	Known	None	0.10000000149011612	None	None	None	None
m54284U_191110_105540/151979334/ccs	PB_GM12878_R1	hg38_SIRV	chr15	44711518	44718142	+	4	939	41096	142485	ENSG00000166710.18	ENST00000558401.6	B2M	B2M-204	Known	Known	None	0.20000000298023224	None	None	None	None
m54284U_191110_105540/69271952/ccs	PB_GM12878_R1	hg38_SIRV	chr22	19479185	19450624	-	12	1017	54580	195070	ENSG00000070010.18	ENST00000399523.5	UFD1	UFD1-202	Known	Known	None	0.20000000298023224	None	None	None	None
m54284U_191110_105540/79102600/ccs	PB_GM12878_R1	hg38_SIRV	chr4	48617817	48618586	+	1	770	69770	272211	ENCODEHG000069770	ENCODEHT000272211	ENCODEHG000069770	ENCODEHT000272211	Antisense	Antisense	None	0.949999988079071	None	None	None	None
m54284U_191111_172039/161023667/ccs	PB_GM12878_R2	hg38_SIRV	chr16	18790334	18782969	-	5	463	43176	150783	ENSG00000134419.15	ENST00000563390.5	RPS15A	RPS15A-203	Known	Known	None	0.05000000074505806	None	None	None	None
aebb747f-6ace-42a3-bd47-5479fa10da88	ONT_GM12878_R1	hg38_SIRV	chr3	17090249	17090594	+	1	307	9580	272203	ENSG00000154822.17	ENCODEHT000272203	PLCL2	ENCODEHT000272203	Known	ISM	None	0.3499999940395355	None	None	None	None
d6c1200d-bd68-44df-afe6-52fb7039fc2f	ONT_GM12878_R1	hg38_SIRV	chr17	8383181	8377521	-	4	511	45416	160003	ENSG00000161970.14	ENST00000648839.1	RPL26	RPL26-214	Known	Known	None	0.0	None	None	None	None
7e4c0cca-6600-4f44-85da-7d0e858774f1	ONT_GM12878_R1	hg38_SIRV	chr7	5530589	5527176	-	6	1746	20784	73194	ENSG00000075624.14	ENST00000331789.10	ACTB	ACTB-201	Known	Known	None	0.4000000059604645	None	None	None	None
m54284U_191111_172039/147916977/ccs	PB_GM12878_R2	hg38_SIRV	chr2	27370621	27377129	+	15	1946	5762	20035	ENSG00000115234.10	ENST00000233575.6	SNX17	SNX17-201	Known	Known	None	0.05000000074505806	None	None	None	None
m54284U_191110_105540/73140699/ccs	PB_GM12878_R1	hg38_SIRV	chr22	19479202	19450624	-	12	1087	54580	195068	ENSG00000070010.18	ENST00000263202.14	UFD1	UFD1-201	Known	Known	None	0.20000000298023224	None	None	None	None
m54284U_191111_172039/150209689/ccs	PB_GM12878_R2	hg38_SIRV	chr1	8878683	8861007	-	12	1771	298	1291	ENSG00000074800.15	ENST00000234590.10	ENO1	ENO1-201	Known	Known	None	0.20000000298023224	None	None	None	None
486b48fd-7141-448e-b47e-941db388e71c	ONT_GM12878_R2	hg38_SIRV	chr3	17090258	17090598	+	1	302	9580	272203	ENSG00000154822.17	ENCODEHT000272203	PLCL2	ENCODEHT000272203	Known	ISM	None	0.30000001192092896	None	None	None	None
ba3672ed-89e3-4549-be4e-597381dd33b8	ONT_GM12878_R1	hg38_SIRV	chr7	5530584	5527176	-	6	1751	20784	73194	ENSG00000075624.14	ENST00000331789.10	ACTB	ACTB-201	Known	Known	None	0.4000000059604645	None	None	None	None
m54284U_191111_172039/111804857/ccs	PB_GM12878_R2	hg38_SIRV	chr11	14520381	14504878	-	10	1188	31056	106833	ENSG00000129084.17	ENST00000396394.6	PSMA1	PSMA1-201	Known	Known	None	0.10000000149011612	None	None	None	None
m54284U_191110_105540/152110992/ccs	PB_GM12878_R1	hg38_SIRV	chr15	44711518	44718140	+	4	937	41096	142485	ENSG00000166710.18	ENST00000558401.6	B2M	B2M-204	Known	Known	None	0.15000000596046448	None	None	None	None
m54284U_191110_105540/79757389/ccs	PB_GM12878_R1	hg38_SIRV	chr22	19479192	19450624	-	12	1077	54580	195068	ENSG00000070010.18	ENST00000263202.14	UFD1	UFD1-201	Known	Known	None	0.20000000298023224	None	None	None	None
6ce1a3dd-0145-43ce-9c22-fcbe974ed2da	ONT_GM12878_R1	hg38_SIRV	chr3	17090260	17090594	+	1	296	9580	272203	ENSG00000154822.17	ENCODEHT000272203	PLCL2	ENCODEHT000272203	Known	ISM	None	0.3499999940395355	None	None	None	None
m54284U_191111_172039/165152457/ccs	PB_GM12878_R2	hg38_SIRV	chr16	18790334	18782969	-	5	463	43176	150783	ENSG00000134419.15	ENST00000563390.5	RPS15A	RPS15A-203	Known	Known	None	0.05000000074505806	None	None	None	None
m54284U_191111_172039/20316852/ccs	PB_GM12878_R2	hg38_SIRV	chr4	48629365	48632055	+	1	2691	69773	272217	ENCODEHG000069773	ENCODEHT000272217	ENCODEHG000069773	ENCODEHT000272217	Antisense	Antisense	None	1.0	None	None	None	None
m54284U_191111_172039/87230098/ccs	PB_GM12878_R2	hg38_SIRV	chr5	45628266	45626810	-	1	1457	15549	272218	ENSG00000164588.6	ENCODEHT000272218	HCN1	ENCODEHT000272218	Known	Genomic	None	0.4000000059604645	None	None	None	None
m54284U_191111_172039/153813165/ccs	PB_GM12878_R2	hg38_SIRV	chr2	27370621	27377127	+	15	1944	5762	20035	ENSG00000115234.10	ENST00000233575.6	SNX17	SNX17-201	Known	Known	None	0.10000000149011612	None	None	None	None
m54284U_191110_105540/86509303/ccs	PB_GM12878_R1	hg38_SIRV	chr22	19479185	19450624	-	12	1070	54580	195068	ENSG00000070010.18	ENST00000263202.14	UFD1	UFD1-201	Known	Known	None	0.20000000298023224	None	None	None	None
1bbff5d5-8bc8-4ab2-9c30-d4f4ebd7b13f	ONT_GM12878_R1	hg38_SIRV	chr17	8382316	8377607	-	3	484	45416	271828	ENSG00000161970.14	ENCODEHT000271828	RPL26	ENCODEHT000271828	Known	ISM	Suffix	0.0	None	None	None	None
m54284U_191111_172039/150341949/ccs	PB_GM12878_R2	hg38_SIRV	chr1	8878684	8861007	-	12	1772	298	1291	ENSG00000074800.15	ENST00000234590.10	ENO1	ENO1-201	Known	Known	None	0.20000000298023224	None	None	None	None
11f277b2-fd5e-4659-9cd5-632a68ecddcd	ONT_GM12878_R1	hg38_SIRV	chr7	5528130	5527180	-	2	784	20784	234678	ENSG00000075624.14	ENCODEHT000234678	ACTB	ENCODEHT000234678	Known	ISM	Both	0.4000000059604645	None	None	None	None
7ebd07b7-1e6c-48a1-837b-54feb6199f27	ONT_GM12878_R1	hg38_SIRV	chr3	17090270	17090588	+	1	280	9580	272203	ENSG00000154822.17	ENCODEHT000272203	PLCL2	ENCODEHT000272203	Known	ISM	None	0.30000001192092896	None	None	None	None
m54284U_191110_105540/152502776/ccs	PB_GM12878_R1	hg38_SIRV	chr15	44711518	44718143	+	4	940	41096	142485	ENSG00000166710.18	ENST00000558401.6	B2M	B2M-204	Known	Known	None	0.20000000298023224	None	None	None	None
m54284U_191111_172039/157746986/ccs	PB_GM12878_R2	hg38_SIRV	chr2	27370621	27377126	+	16	2008	5762	272219	ENSG00000115234.10	ENCODEHT000272219	SNX17	ENCODEHT000272219	Known	NNC	None	0.10000000149011612	None	None	None	None
m54284U_191111_172039/112854528/ccs	PB_GM12878_R2	hg38_SIRV	chr11	14520387	14504878	-	8	1815	31056	272220	ENSG00000129084.17	ENCODEHT000272220	PSMA1	ENCODEHT000272220	Known	NIC	None	0.10000000149011612	None	None	None	None
m54284U_191110_105540/108071615/ccs	PB_GM12878_R1	hg38_SIRV	chr22	19479197	19450624	-	12	1082	54580	195068	ENSG00000070010.18	ENST00000263202.14	UFD1	UFD1-201	Known	Known	None	0.20000000298023224	None	None	None	None
m54284U_191111_172039/174721042/ccs	PB_GM12878_R2	hg38_SIRV	chr16	18790334	18782969	-	5	463	43176	150783	ENSG00000134419.15	ENST00000563390.5	RPS15A	RPS15A-203	Known	Known	None	0.05000000074505806	None	None	None	None
71abaee5-39b0-4b90-8ebb-36016a56d4ab	ONT_GM12878_R2	hg38_SIRV	chr3	17090281	17090588	+	1	269	9580	272203	ENSG00000154822.17	ENCODEHT000272203	PLCL2	ENCODEHT000272203	Known	ISM	None	0.30000001192092896	None	None	None	None
eb2f99cf-10ab-4aab-80d0-f623d9ad0364	ONT_GM12878_R1	hg38_SIRV	chr7	5530587	5527176	-	6	1737	20784	73194	ENSG00000075624.14	ENST00000331789.10	ACTB	ACTB-201	Known	Known	None	0.4000000059604645	None	None	None	None
m54284U_191111_172039/150342020/ccs	PB_GM12878_R2	hg38_SIRV	chr1	8878665	8861007	-	12	1747	298	1291	ENSG00000074800.15	ENST00000234590.10	ENO1	ENO1-201	Known	Known	None	0.20000000298023224	None	None	None	None
7370ebb4-a1de-4912-ba41-8d2e8a55db5a	ONT_GM12878_R1	hg38_SIRV	chr17	8382307	8377607	-	3	475	45416	271828	ENSG00000161970.14	ENCODEHT000271828	RPL26	ENCODEHT000271828	Known	ISM	Suffix	0.0	None	None	None	None
m54284U_191110_105540/38602850/ccs	PB_GM12878_R1	hg38_SIRV	chr4	48629654	48632055	+	1	2402	69773	272217	ENCODEHG000069773	ENCODEHT000272217	ENCODEHG000069773	ENCODEHT000272217	Antisense	Antisense	None	1.0	None	None	None	None
m54284U_191110_105540/153223590/ccs	PB_GM12878_R1	hg38_SIRV	chr15	44711518	44718142	+	4	939	41096	142485	ENSG00000166710.18	ENST00000558401.6	B2M	B2M-204	Known	Known	None	0.20000000298023224	None	None	None	None
a955f405-cf6b-46eb-b327-ab0914ab5d19	ONT_GM12878_R2	hg38_SIRV	chr3	17090351	17090588	+	1	199	9580	272203	ENSG00000154822.17	ENCODEHT000272203	PLCL2	ENCODEHT000272203	Known	ISM	None	0.30000001192092896	None	None	None	None
m54284U_191110_105540/35194748/ccs	PB_GM12878_R1	hg38_SIRV	chr5	45668315	45667358	-	1	958	15549	272221	ENSG00000164588.6	ENCODEHT000272221	HCN1	ENCODEHT000272221	Known	Genomic	None	0.10000000149011612	None	None	None	None
m54284U_191110_105540/121373440/ccs	PB_GM12878_R1	hg38_SIRV	chr22	19479174	19450624	-	12	1059	54580	195068	ENSG00000070010.18	ENST00000263202.14	UFD1	UFD1-201	Known	Known	None	0.20000000298023224	None	None	None	None
m54284U_191111_172039/175048955/ccs	PB_GM12878_R2	hg38_SIRV	chr16	18790334	18782969	-	5	463	43176	150783	ENSG00000134419.15	ENST00000563390.5	RPS15A	RPS15A-203	Known	Known	None	0.05000000074505806	None	None	None	None
m54284U_191111_172039/73730383/ccs	PB_GM12878_R2	hg38_SIRV	chr3	17090459	17090594	+	1	97	9580	272203	ENSG00000154822.17	ENCODEHT000272203	PLCL2	ENCODEHT000272203	Known	ISM	None	0.3499999940395355	None	None	None	None
m54284U_191111_172039/172820785/ccs	PB_GM12878_R2	hg38_SIRV	chr4	48629654	48632055	+	1	2402	69773	272217	ENCODEHG000069773	ENCODEHT000272217	ENCODEHG000069773	ENCODEHT000272217	Antisense	Antisense	None	1.0	None	None	None	None
m54284U_191111_172039/112918807/ccs	PB_GM12878_R2	hg38_SIRV	chr11	14520353	14504878	-	10	1552	31056	106834	ENSG00000129084.17	ENST00000530457.5	PSMA1	PSMA1-209	Known	Known	None	0.10000000149011612	None	None	None	None
150ad12b-2144-456d-b1d8-616144f79703	ONT_GM12878_R1	hg38_SIRV	chr7	5530587	5527176	-	6	1764	20784	73194	ENSG00000075624.14	ENST00000331789.10	ACTB	ACTB-201	Known	Known	None	0.4000000059604645	None	None	None	None
m54284U_191110_105540/122751405/ccs	PB_GM12878_R1	hg38_SIRV	chr22	19479162	19450624	-	12	1047	54580	195068	ENSG00000070010.18	ENST00000263202.14	UFD1	UFD1-201	Known	Known	None	0.20000000298023224	None	None	None	None
c55bf971-d9cf-4612-ab17-b8b2ddc2756d	ONT_GM12878_R1	hg38_SIRV	chr17	8382319	8377607	-	3	487	45416	271828	ENSG00000161970.14	ENCODEHT000271828	RPL26	ENCODEHT000271828	Known	ISM	Suffix	0.0	None	None	None	None
m54284U_191111_172039/98828409/ccs	PB_GM12878_R2	hg38_SIRV	chr3	17090459	17090599	+	1	102	9580	272203	ENSG00000154822.17	ENCODEHT000272203	PLCL2	ENCODEHT000272203	Known	ISM	None	0.30000001192092896	None	None	None	None
m54284U_191110_105540/153749044/ccs	PB_GM12878_R1	hg38_SIRV	chr15	44711518	44718144	+	4	941	41096	142485	ENSG00000166710.18	ENST00000558401.6	B2M	B2M-204	Known	Known	None	0.20000000298023224	None	None	None	None
m54284U_191111_172039/150536593/ccs	PB_GM12878_R2	hg38_SIRV	chr1	8878684	8861007	-	12	1772	298	1291	ENSG00000074800.15	ENST00000234590.10	ENO1	ENO1-201	Known	Known	None	0.20000000298023224	None	None	None	None
m54284U_191111_172039/159385627/ccs	PB_GM12878_R2	hg38_SIRV	chr2	27370621	27376944	+	15	1761	5762	20035	ENSG00000115234.10	ENST00000233575.6	SNX17	SNX17-201	Known	Known	None	0.30000001192092896	None	None	None	None
m54284U_191111_172039/54068193/ccs	PB_GM12878_R2	hg38_SIRV	chr4	48629716	48632055	+	1	2340	69773	272217	ENCODEHG000069773	ENCODEHT000272217	ENCODEHG000069773	ENCODEHT000272217	Antisense	Antisense	None	1.0	None	None	None	None
m54284U_191110_105540/126290084/ccs	PB_GM12878_R1	hg38_SIRV	chr22	19479127	19450624	-	12	1012	54580	195068	ENSG00000070010.18	ENST00000263202.14	UFD1	UFD1-201	Known	Known	None	0.20000000298023224	None	None	None	None
m54284U_191111_172039/112919565/ccs	PB_GM12878_R2	hg38_SIRV	chr11	14520389	14504880	-	10	1183	31056	269712	ENSG00000129084.17	ENCODEHT000269712	PSMA1	ENCODEHT000269712	Known	NNC	None	0.10000000149011612	None	None	None	None
m54284U_191111_172039/179962105/ccs	PB_GM12878_R2	hg38_SIRV	chr16	18790331	18782969	-	5	460	43176	150783	ENSG00000134419.15	ENST00000563390.5	RPS15A	RPS15A-203	Known	Known	None	0.05000000074505806	None	None	None	None
m54284U_191110_105540/129564820/ccs	PB_GM12878_R1	hg38_SIRV	chr22	19479126	19450624	-	12	1011	54580	195068	ENSG00000070010.18	ENST00000263202.14	UFD1	UFD1-201	Known	Known	None	0.20000000298023224	None	None	None	None
m54284U_191111_172039/160236630/ccs	PB_GM12878_R2	hg38_SIRV	chr2	27370621	27377123	+	15	1940	5762	20035	ENSG00000115234.10	ENST00000233575.6	SNX17	SNX17-201	Known	Known	None	0.05000000074505806	None	None	None	None
fec5fe9e-8f78-4c79-8c53-b9f6dbc9996b	ONT_GM12878_R2	hg38_SIRV	chr3	17158231	17157162	-	1	1070	9584	272222	ENSG00000131374.14	ENCODEHT000272222	TBC1D5	ENCODEHT000272222	Known	Genomic	None	0.25	None	None	None	None
m54284U_191111_172039/25100831/ccs	PB_GM12878_R2	hg38_SIRV	chr4	48631162	48632055	+	1	894	69773	272217	ENCODEHG000069773	ENCODEHT000272217	ENCODEHG000069773	ENCODEHT000272217	Antisense	Antisense	None	1.0	None	None	None	None
m54284U_191111_172039/71043725/ccs	PB_GM12878_R2	hg38_SIRV	chr5	45785806	45783763	-	1	2044	69774	272223	ENCODEHG000069774	ENCODEHT000272223	ENCODEHG000069774	ENCODEHT000272223	Intergenic	Intergenic	None	0.699999988079071	None	None	None	None
m54284U_191110_105540/154076212/ccs	PB_GM12878_R1	hg38_SIRV	chr15	44711518	44718143	+	4	940	41096	142485	ENSG00000166710.18	ENST00000558401.6	B2M	B2M-204	Known	Known	None	0.20000000298023224	None	None	None	None
m54284U_191111_172039/150735420/ccs	PB_GM12878_R2	hg38_SIRV	chr1	8878703	8861007	-	12	1791	298	1291	ENSG00000074800.15	ENST00000234590.10	ENO1	ENO1-201	Known	Known	None	0.20000000298023224	None	None	None	None
m54284U_191110_105540/137431315/ccs	PB_GM12878_R1	hg38_SIRV	chr22	19479125	19450624	-	10	844	54580	272058	ENSG00000070010.18	ENCODEHT000272058	UFD1	ENCODEHT000272058	Known	NIC	None	0.20000000298023224	None	None	None	None
81d9e365-4176-4473-8261-fda00e500bde	ONT_GM12878_R1	hg38_SIRV	chr7	5528219	5527180	-	2	876	20784	234678	ENSG00000075624.14	ENCODEHT000234678	ACTB	ENCODEHT000234678	Known	ISM	Both	0.4000000059604645	None	None	None	None
d1ddd536-3408-4931-a341-366b3cf68228	ONT_GM12878_R1	hg38_SIRV	chr17	8382319	8377607	-	3	487	45416	271828	ENSG00000161970.14	ENCODEHT000271828	RPL26	ENCODEHT000271828	Known	ISM	Suffix	0.0	None	None	None	None
m54284U_191111_172039/112985390/ccs	PB_GM12878_R2	hg38_SIRV	chr11	14520382	14504878	-	10	1189	31056	106833	ENSG00000129084.17	ENST00000396394.6	PSMA1	PSMA1-201	Known	Known	None	0.10000000149011612	None	None	None	None
m54284U_191110_105540/40176439/ccs	PB_GM12878_R1	hg38_SIRV	chr4	48631171	48632055	+	1	885	69773	272217	ENCODEHG000069773	ENCODEHT000272217	ENCODEHG000069773	ENCODEHT000272217	Antisense	Antisense	None	1.0	None	None	None	None
m54284U_191110_105540/145883968/ccs	PB_GM12878_R1	hg38_SIRV	chr22	19479150	19450624	-	12	1035	54580	195068	ENSG00000070010.18	ENST00000263202.14	UFD1	UFD1-201	Known	Known	None	0.20000000298023224	None	None	None	None
6fb3b7eb-1cc9-4b91-a1a2-ec7208da7579	ONT_GM12878_R1	hg38_SIRV	chr16	18789119	18782969	-	4	439	43176	267005	ENSG00000134419.15	ENCODEHT000267005	RPS15A	ENCODEHT000267005	Known	ISM	Both	0.05000000074505806	None	None	None	None
08ee7814-d766-4eb9-b275-13c0e84bf4f5	ONT_GM12878_R2	hg38_SIRV	chr3	17158807	17157162	-	1	1646	9584	272222	ENSG00000131374.14	ENCODEHT000272222	TBC1D5	ENCODEHT000272222	Known	Genomic	None	0.25	None	None	None	None
m54284U_191110_105540/154339846/ccs	PB_GM12878_R1	hg38_SIRV	chr15	44711518	44718142	+	4	939	41096	142485	ENSG00000166710.18	ENST00000558401.6	B2M	B2M-204	Known	Known	None	0.20000000298023224	None	None	None	None
m54284U_191111_172039/162401037/ccs	PB_GM12878_R2	hg38_SIRV	chr2	27370621	27377127	+	15	1944	5762	20035	ENSG00000115234.10	ENST00000233575.6	SNX17	SNX17-201	Known	Known	None	0.10000000149011612	None	None	None	None
m54284U_191111_172039/150800745/ccs	PB_GM12878_R2	hg38_SIRV	chr1	8878683	8861007	-	12	1771	298	1291	ENSG00000074800.15	ENST00000234590.10	ENO1	ENO1-201	Known	Known	None	0.20000000298023224	None	None	None	None
41ce21f7-f6db-4f55-aa30-1af05c5a6567	ONT_GM12878_R1	hg38_SIRV	chr7	5530581	5527176	-	6	1745	20784	73194	ENSG00000075624.14	ENST00000331789.10	ACTB	ACTB-201	Known	Known	None	0.4000000059604645	None	None	None	None
m54284U_191110_105540/146604875/ccs	PB_GM12878_R1	hg38_SIRV	chr22	19479165	19450624	-	12	1050	54580	195068	ENSG00000070010.18	ENST00000263202.14	UFD1	UFD1-201	Known	Known	None	0.20000000298023224	None	None	None	None
m54284U_191111_172039/113314060/ccs	PB_GM12878_R2	hg38_SIRV	chr11	14520354	14504878	-	10	1161	31056	106833	ENSG00000129084.17	ENST00000396394.6	PSMA1	PSMA1-201	Known	Known	None	0.10000000149011612	None	None	None	None
m54284U_191111_172039/93652798/ccs	PB_GM12878_R2	hg38_SIRV	chr3	17158321	17157163	-	1	1159	9584	272222	ENSG00000131374.14	ENCODEHT000272222	TBC1D5	ENCODEHT000272222	Known	Genomic	None	0.25	None	None	None	None
m54284U_191111_172039/85591561/ccs	PB_GM12878_R2	hg38_SIRV	chr4	48633897	48635919	+	1	2023	69775	272224	ENCODEHG000069775	ENCODEHT000272224	ENCODEHG000069775	ENCODEHT000272224	Antisense	Antisense	None	0.6000000238418579	None	None	None	None
fdd6f523-4a30-445e-9827-4b5aa1f8b4af	ONT_GM12878_R1	hg38_SIRV	chr17	8382315	8377607	-	3	476	45416	271828	ENSG00000161970.14	ENCODEHT000271828	RPL26	ENCODEHT000271828	Known	ISM	Suffix	0.0	None	None	None	None
m54284U_191110_105540/154796357/ccs	PB_GM12878_R1	hg38_SIRV	chr15	44711518	44718144	+	4	941	41096	142485	ENSG00000166710.18	ENST00000558401.6	B2M	B2M-204	Known	Known	None	0.20000000298023224	None	None	None	None
584e87dc-6a45-4a29-abb6-952e03ff7be0	ONT_GM12878_R1	hg38_SIRV	chr16	18788112	18782972	-	3	263	43176	267031	ENSG00000134419.15	ENCODEHT000267031	RPS15A	ENCODEHT000267031	Known	ISM	Suffix	0.05000000074505806	None	None	None	None
m54284U_191110_105540/150996084/ccs	PB_GM12878_R1	hg38_SIRV	chr22	19479179	19450624	-	12	1064	54580	195068	ENSG00000070010.18	ENST00000263202.14	UFD1	UFD1-201	Known	Known	None	0.20000000298023224	None	None	None	None
1651cb9d-236c-4c95-8834-2cfb88ee3c27	ONT_GM12878_R1	hg38_SIRV	chr7	5529957	5527177	-	5	1709	20784	234707	ENSG00000075624.14	ENCODEHT000234707	ACTB	ENCODEHT000234707	Known	ISM	Suffix	0.4000000059604645	None	None	None	None
m54284U_191111_172039/150863931/ccs	PB_GM12878_R2	hg38_SIRV	chr1	8878690	8861007	-	12	1778	298	1291	ENSG00000074800.15	ENST00000234590.10	ENO1	ENO1-201	Known	Known	None	0.20000000298023224	None	None	None	None
m54284U_191111_172039/163251715/ccs	PB_GM12878_R2	hg38_SIRV	chr3	17158346	17157163	-	1	1184	9584	272222	ENSG00000131374.14	ENCODEHT000272222	TBC1D5	ENCODEHT000272222	Known	Genomic	None	0.25	None	None	None	None
m54284U_191111_172039/173212939/ccs	PB_GM12878_R2	hg38_SIRV	chr2	27370621	27377127	+	15	1944	5762	20035	ENSG00000115234.10	ENST00000233575.6	SNX17	SNX17-201	Known	Known	None	0.10000000149011612	None	None	None	None
m54284U_191111_172039/19530644/ccs	PB_GM12878_R2	hg38_SIRV	chr3	17158321	17157164	-	1	1158	9584	272222	ENSG00000131374.14	ENCODEHT000272222	TBC1D5	ENCODEHT000272222	Known	Genomic	None	0.25	None	None	None	None
m54284U_191110_105540/164432225/ccs	PB_GM12878_R1	hg38_SIRV	chr22	19479197	19450624	-	12	1082	54580	195068	ENSG00000070010.18	ENST00000263202.14	UFD1	UFD1-201	Known	Known	None	0.20000000298023224	None	None	None	None
m54284U_191111_172039/22413348/ccs	PB_GM12878_R2	hg38_SIRV	chr5	45794437	45796517	+	1	2081	69776	272225	ENCODEHG000069776	ENCODEHT000272225	ENCODEHG000069776	ENCODEHT000272225	Intergenic	Intergenic	None	0.75	None	None	None	None
m54284U_191110_105540/155584925/ccs	PB_GM12878_R1	hg38_SIRV	chr15	44711518	44718144	+	4	941	41096	142485	ENSG00000166710.18	ENST00000558401.6	B2M	B2M-204	Known	Known	None	0.20000000298023224	None	None	None	None
m54284U_191110_105540/164496130/ccs	PB_GM12878_R1	hg38_SIRV	chr22	19471795	19450917	-	9	748	54580	272084	ENSG00000070010.18	ENCODEHT000272084	UFD1	ENCODEHT000272084	Known	ISM	Suffix	0.20000000298023224	None	None	None	None
m54284U_191111_172039/113511046/ccs	PB_GM12878_R2	hg38_SIRV	chr11	14520387	14504878	-	10	1194	31056	106833	ENSG00000129084.17	ENST00000396394.6	PSMA1	PSMA1-201	Known	Known	None	0.10000000149011612	None	None	None	None
ac28ee91-c65e-4847-bc3d-bb425350420e	ONT_GM12878_R1	hg38_SIRV	chr3	17158198	17157164	-	1	1042	9584	272222	ENSG00000131374.14	ENCODEHT000272222	TBC1D5	ENCODEHT000272222	Known	Genomic	None	0.25	None	None	None	None
55446765-b2b2-4b01-bfea-1c32b538fe8a	ONT_GM12878_R1	hg38_SIRV	chr7	5530593	5527176	-	6	1770	20784	73194	ENSG00000075624.14	ENST00000331789.10	ACTB	ACTB-201	Known	Known	None	0.4000000059604645	None	None	None	None
7583ac86-ec30-4cf9-9c98-17e87d004305	ONT_GM12878_R1	hg38_SIRV	chr16	18789118	18782969	-	4	432	43176	267005	ENSG00000134419.15	ENCODEHT000267005	RPS15A	ENCODEHT000267005	Known	ISM	Both	0.05000000074505806	None	None	None	None
m54284U_191111_172039/175309280/ccs	PB_GM12878_R2	hg38_SIRV	chr2	27370621	27377126	+	15	1943	5762	20035	ENSG00000115234.10	ENST00000233575.6	SNX17	SNX17-201	Known	Known	None	0.10000000149011612	None	None	None	None
m54284U_191111_172039/150866053/ccs	PB_GM12878_R2	hg38_SIRV	chr1	8878688	8861007	-	12	1776	298	1291	ENSG00000074800.15	ENST00000234590.10	ENO1	ENO1-201	Known	Known	None	0.20000000298023224	None	None	None	None
m54284U_191110_105540/165282942/ccs	PB_GM12878_R1	hg38_SIRV	chr22	19479177	19450624	-	12	1062	54580	195068	ENSG00000070010.18	ENST00000263202.14	UFD1	UFD1-201	Known	Known	None	0.20000000298023224	None	None	None	None
fdc35b13-9bb5-4c08-a0fd-162934732ca8	ONT_GM12878_R1	hg38_SIRV	chr17	8383181	8377521	-	4	511	45416	160003	ENSG00000161970.14	ENST00000648839.1	RPL26	RPL26-214	Known	Known	None	0.0	None	None	None	None
0b04b0c3-65d4-4b26-8812-31dec347f64f	ONT_GM12878_R1	hg38_SIRV	chr3	17157705	17157164	-	1	536	9584	272222	ENSG00000131374.14	ENCODEHT000272222	TBC1D5	ENCODEHT000272222	Known	Genomic	None	0.25	None	None	None	None
m54284U_191110_105540/158401175/ccs	PB_GM12878_R1	hg38_SIRV	chr15	44711518	44718144	+	4	941	41096	142485	ENSG00000166710.18	ENST00000558401.6	B2M	B2M-204	Known	Known	None	0.20000000298023224	None	None	None	None
m54284U_191111_172039/98437882/ccs	PB_GM12878_R2	hg38_SIRV	chr4	48780278	48634082	-	4	913	13052	272226	ENSG00000075539.14	ENCODEHT000272226	FRYL	ENCODEHT000272226	Known	ISM	Prefix	0.6499999761581421	None	None	None	None
m54284U_191110_105540/167380096/ccs	PB_GM12878_R1	hg38_SIRV	chr22	19479183	19450624	-	12	1068	54580	195068	ENSG00000070010.18	ENST00000263202.14	UFD1	UFD1-201	Known	Known	None	0.20000000298023224	None	None	None	None
9a65299a-59ac-490d-ba27-971070aea247	ONT_GM12878_R1	hg38_SIRV	chr3	17158298	17157164	-	1	1135	9584	272222	ENSG00000131374.14	ENCODEHT000272222	TBC1D5	ENCODEHT000272222	Known	Genomic	None	0.25	None	None	None	None
dcf5cd63-a008-4ec8-b15d-0f8138cfae83	ONT_GM12878_R1	hg38_SIRV	chr16	18789119	18782969	-	4	439	43176	267005	ENSG00000134419.15	ENCODEHT000267005	RPS15A	ENCODEHT000267005	Known	ISM	Both	0.05000000074505806	None	None	None	None
51f422cc-f037-4ae2-8e23-c1a2495578f3	ONT_GM12878_R1	hg38_SIRV	chr2	27370621	27377109	+	15	1920	5762	20035	ENSG00000115234.10	ENST00000233575.6	SNX17	SNX17-201	Known	Known	None	0.15000000596046448	None	None	None	None
m54284U_191111_172039/114754546/ccs	PB_GM12878_R2	hg38_SIRV	chr11	14520344	14504878	-	10	1151	31056	106833	ENSG00000129084.17	ENST00000396394.6	PSMA1	PSMA1-201	Known	Known	None	0.10000000149011612	None	None	None	None
3c1ff701-8862-48af-b3ed-12cd448a9a19	ONT_GM12878_R1	hg38_SIRV	chr7	5528118	5527180	-	2	785	20784	234678	ENSG00000075624.14	ENCODEHT000234678	ACTB	ENCODEHT000234678	Known	ISM	Both	0.4000000059604645	None	None	None	None
m54284U_191110_105540/158859710/ccs	PB_GM12878_R1	hg38_SIRV	chr15	44711518	44718143	+	4	940	41096	142485	ENSG00000166710.18	ENST00000558401.6	B2M	B2M-204	Known	Known	None	0.20000000298023224	None	None	None	None
m54284U_191110_105540/179241840/ccs	PB_GM12878_R1	hg38_SIRV	chr22	19479183	19450624	-	12	1068	54580	195068	ENSG00000070010.18	ENST00000263202.14	UFD1	UFD1-201	Known	Known	None	0.20000000298023224	None	None	None	None
d0b0359f-b790-4781-a025-6f9aea006b74	ONT_GM12878_R2	hg38_SIRV	chr3	17158203	17157164	-	1	1012	9584	272222	ENSG00000131374.14	ENCODEHT000272222	TBC1D5	ENCODEHT000272222	Known	Genomic	None	0.25	None	None	None	None
m54284U_191111_172039/150930863/ccs	PB_GM12878_R2	hg38_SIRV	chr1	8867171	8861011	-	7	1262	298	238995	ENSG00000074800.15	ENCODEHT000238995	ENO1	ENCODEHT000238995	Known	ISM	Suffix	0.20000000298023224	None	None	None	None
m54284U_191110_105540/87689203/ccs	PB_GM12878_R1	hg38_SIRV	chr5	45812720	45813924	+	1	1205	69777	272227	ENCODEHG000069777	ENCODEHT000272227	ENCODEHG000069777	ENCODEHT000272227	Intergenic	Intergenic	None	0.5	None	None	None	None
994dc638-8882-4bed-8b65-8e099aa63196	ONT_GM12878_R1	hg38_SIRV	chr17	8382319	8377607	-	3	487	45416	271828	ENSG00000161970.14	ENCODEHT000271828	RPL26	ENCODEHT000271828	Known	ISM	Suffix	0.0	None	None	None	None
de9c6c05-c933-458c-a631-a1227e9a77c3	ONT_GM12878_R1	hg38_SIRV	chr7	5529953	5527177	-	5	1686	20784	234707	ENSG00000075624.14	ENCODEHT000234707	ACTB	ENCODEHT000234707	Known	ISM	Suffix	0.4000000059604645	None	None	None	None
7ea96fa5-e554-4b21-bbb7-2ddc497d4a6b	ONT_GM12878_R2	hg38_SIRV	chr3	17157948	17157164	-	1	785	9584	272222	ENSG00000131374.14	ENCODEHT000272222	TBC1D5	ENCODEHT000272222	Known	Genomic	None	0.25	None	None	None	None
m54284U_191111_172039/3146814/ccs	PB_GM12878_R2	hg38_SIRV	chr22	19479148	19450624	-	12	1027	54580	195068	ENSG00000070010.18	ENST00000263202.14	UFD1	UFD1-201	Known	Known	None	0.20000000298023224	None	None	None	None
m54284U_191111_172039/10945889/ccs	PB_GM12878_R2	hg38_SIRV	chr4	48780219	48634432	-	4	511	13052	272226	ENSG00000075539.14	ENCODEHT000272226	FRYL	ENCODEHT000272226	Known	ISM	Prefix	0.550000011920929	None	None	None	None
a2064b93-3b8b-42e9-bde1-a4027c43e276	ONT_GM12878_R1	hg38_SIRV	chr16	18789115	18782969	-	4	429	43176	267005	ENSG00000134419.15	ENCODEHT000267005	RPS15A	ENCODEHT000267005	Known	ISM	Both	0.05000000074505806	None	None	None	None
m54284U_191111_172039/114821469/ccs	PB_GM12878_R2	hg38_SIRV	chr11	14520386	14504878	-	10	1193	31056	106833	ENSG00000129084.17	ENST00000396394.6	PSMA1	PSMA1-201	Known	Known	None	0.10000000149011612	None	None	None	None
m54284U_191110_105540/159385482/ccs	PB_GM12878_R1	hg38_SIRV	chr15	44711518	44718143	+	4	940	41096	142485	ENSG00000166710.18	ENST00000558401.6	B2M	B2M-204	Known	Known	None	0.20000000298023224	None	None	None	None
m54284U_191110_105540/14288225/ccs	PB_GM12878_R1	hg38_SIRV	chr3	17158321	17157165	-	1	1157	9584	272222	ENSG00000131374.14	ENCODEHT000272222	TBC1D5	ENCODEHT000272222	Known	Genomic	None	0.30000001192092896	None	None	None	None
m54284U_191111_172039/11797262/ccs	PB_GM12878_R2	hg38_SIRV	chr22	19479202	19450624	-	11	949	54580	272061	ENSG00000070010.18	ENCODEHT000272061	UFD1	ENCODEHT000272061	Known	NIC	None	0.20000000298023224	None	None	None	None
e8f43f53-088d-414c-8859-644f0b073a9e	ONT_GM12878_R2	hg38_SIRV	chr2	27370621	27377098	+	15	1921	5762	20035	ENSG00000115234.10	ENST00000233575.6	SNX17	SNX17-201	Known	Known	None	0.3499999940395355	None	None	None	None
m54284U_191111_172039/150931236/ccs	PB_GM12878_R2	hg38_SIRV	chr1	8878684	8861007	-	12	1772	298	1291	ENSG00000074800.15	ENST00000234590.10	ENO1	ENO1-201	Known	Known	None	0.20000000298023224	None	None	None	None
f4b20395-9900-4031-ba6a-1e97f2d1c9f1	ONT_GM12878_R1	hg38_SIRV	chr7	5530589	5527176	-	6	1732	20784	73194	ENSG00000075624.14	ENST00000331789.10	ACTB	ACTB-201	Known	Known	None	0.4000000059604645	None	None	None	None
m54284U_191111_172039/15927388/ccs	PB_GM12878_R2	hg38_SIRV	chr22	19479182	19450624	-	12	1067	54580	195068	ENSG00000070010.18	ENST00000263202.14	UFD1	UFD1-201	Known	Known	None	0.20000000298023224	None	None	None	None
m54284U_191110_105540/25233626/ccs	PB_GM12878_R1	hg38_SIRV	chr3	17158321	17157165	-	1	1157	9584	272222	ENSG00000131374.14	ENCODEHT000272222	TBC1D5	ENCODEHT000272222	Known	Genomic	None	0.30000001192092896	None	None	None	None
3f3979a7-1423-4a30-b235-98dba8239162	ONT_GM12878_R1	hg38_SIRV	chr17	8382319	8377607	-	3	487	45416	271828	ENSG00000161970.14	ENCODEHT000271828	RPL26	ENCODEHT000271828	Known	ISM	Suffix	0.0	None	None	None	None
2b603bc4-42c2-4488-91ab-1f8bf0706dd1	ONT_GM12878_R1	hg38_SIRV	chr16	18789119	18782969	-	4	439	43176	267005	ENSG00000134419.15	ENCODEHT000267005	RPS15A	ENCODEHT000267005	Known	ISM	Both	0.05000000074505806	None	None	None	None
m54284U_191110_105540/126682003/ccs	PB_GM12878_R1	hg38_SIRV	chr4	48780281	48636846	-	4	2226	13052	272228	ENSG00000075539.14	ENCODEHT000272228	FRYL	ENCODEHT000272228	Known	NIC	None	0.30000001192092896	None	None	None	None
m54284U_191111_172039/114950548/ccs	PB_GM12878_R2	hg38_SIRV	chr11	14520354	14504878	-	10	1161	31056	106833	ENSG00000129084.17	ENST00000396394.6	PSMA1	PSMA1-201	Known	Known	None	0.10000000149011612	None	None	None	None
m54284U_191111_172039/20448050/ccs	PB_GM12878_R2	hg38_SIRV	chr22	19479169	19450624	-	10	888	54580	272058	ENSG00000070010.18	ENCODEHT000272058	UFD1	ENCODEHT000272058	Known	NIC	None	0.20000000298023224	None	None	None	None
m54284U_191110_105540/161219711/ccs	PB_GM12878_R1	hg38_SIRV	chr15	44711518	44718142	+	4	939	41096	142485	ENSG00000166710.18	ENST00000558401.6	B2M	B2M-204	Known	Known	None	0.20000000298023224	None	None	None	None
m54284U_191110_105540/157681181/ccs	PB_GM12878_R1	hg38_SIRV	chr3	17159743	17157165	-	1	2581	9584	272222	ENSG00000131374.14	ENCODEHT000272222	TBC1D5	ENCODEHT000272222	Known	Genomic	None	0.30000001192092896	None	None	None	None
m54284U_191110_105540/3671716/ccs	PB_GM12878_R1	hg38_SIRV	chr2	27370622	27377122	+	15	1938	5762	20035	ENSG00000115234.10	ENST00000233575.6	SNX17	SNX17-201	Known	Known	None	0.05000000074505806	None	None	None	None
42617d84-7a65-4fad-a4a6-6b4bdc3e310e	ONT_GM12878_R1	hg38_SIRV	chr7	5528084	5527180	-	2	738	20784	234678	ENSG00000075624.14	ENCODEHT000234678	ACTB	ENCODEHT000234678	Known	ISM	Both	0.4000000059604645	None	None	None	None
m54284U_191111_172039/150996185/ccs	PB_GM12878_R2	hg38_SIRV	chr1	8878700	8861011	-	12	1774	298	239008	ENSG00000074800.15	ENCODEHT000239008	ENO1	ENCODEHT000239008	Known	NIC	None	0.20000000298023224	None	None	None	None
m54284U_191111_172039/32507415/ccs	PB_GM12878_R2	hg38_SIRV	chr3	17159840	17157165	-	1	2678	9584	272222	ENSG00000131374.14	ENCODEHT000272222	TBC1D5	ENCODEHT000272222	Known	Genomic	None	0.30000001192092896	None	None	None	None
m54284U_191111_172039/22873338/ccs	PB_GM12878_R2	hg38_SIRV	chr22	19479174	19450624	-	12	1059	54580	195068	ENSG00000070010.18	ENST00000263202.14	UFD1	UFD1-201	Known	Known	None	0.20000000298023224	None	None	None	None
m54284U_191110_105540/67503981/ccs	PB_GM12878_R1	hg38_SIRV	chr5	45841140	45841753	+	1	614	69778	272229	ENCODEHG000069778	ENCODEHT000272229	ENCODEHG000069778	ENCODEHT000272229	Intergenic	Intergenic	None	0.25	None	None	None	None
192feb28-0fd7-4735-9815-1d8931560bd6	ONT_GM12878_R1	hg38_SIRV	chr16	18789119	18782969	-	4	439	43176	267005	ENSG00000134419.15	ENCODEHT000267005	RPS15A	ENCODEHT000267005	Known	ISM	Both	0.05000000074505806	None	None	None	None
m54284U_191111_172039/115083821/ccs	PB_GM12878_R2	hg38_SIRV	chr11	14520354	14504878	-	10	1553	31056	106834	ENSG00000129084.17	ENST00000530457.5	PSMA1	PSMA1-209	Known	Known	None	0.10000000149011612	None	None	None	None
m54284U_191110_105540/161351759/ccs	PB_GM12878_R1	hg38_SIRV	chr15	44711518	44718144	+	4	935	41096	142485	ENSG00000166710.18	ENST00000558401.6	B2M	B2M-204	Known	Known	None	0.20000000298023224	None	None	None	None
3a7c81ff-39a4-4ac6-8d83-939613862435	ONT_GM12878_R1	hg38_SIRV	chr17	8382319	8377607	-	3	487	45416	271828	ENSG00000161970.14	ENCODEHT000271828	RPL26	ENCODEHT000271828	Known	ISM	Suffix	0.0	None	None	None	None
m54284U_191111_172039/43255578/ccs	PB_GM12878_R2	hg38_SIRV	chr3	17158262	17157165	-	1	1098	9584	272222	ENSG00000131374.14	ENCODEHT000272222	TBC1D5	ENCODEHT000272222	Known	Genomic	None	0.30000001192092896	None	None	None	None
m54284U_191111_172039/24315017/ccs	PB_GM12878_R2	hg38_SIRV	chr22	19479202	19450624	-	12	1087	54580	195068	ENSG00000070010.18	ENST00000263202.14	UFD1	UFD1-201	Known	Known	None	0.20000000298023224	None	None	None	None
ca9a15d1-02af-4869-8e4c-c617040e1f6c	ONT_GM12878_R1	hg38_SIRV	chr7	5530587	5527176	-	6	1726	20784	73194	ENSG00000075624.14	ENST00000331789.10	ACTB	ACTB-201	Known	Known	None	0.4000000059604645	None	None	None	None
m54284U_191110_105540/15206977/ccs	PB_GM12878_R1	hg38_SIRV	chr2	27370622	27377126	+	15	1942	5762	20035	ENSG00000115234.10	ENST00000233575.6	SNX17	SNX17-201	Known	Known	None	0.10000000149011612	None	None	None	None
m54284U_191111_172039/53151808/ccs	PB_GM12878_R2	hg38_SIRV	chr3	17158318	17157165	-	1	1154	9584	272222	ENSG00000131374.14	ENCODEHT000272222	TBC1D5	ENCODEHT000272222	Known	Genomic	None	0.30000001192092896	None	None	None	None
m54284U_191111_172039/151126392/ccs	PB_GM12878_R2	hg38_SIRV	chr1	8878689	8861007	-	12	1777	298	1291	ENSG00000074800.15	ENST00000234590.10	ENO1	ENO1-201	Known	Known	None	0.20000000298023224	None	None	None	None
m54284U_191111_172039/112264007/ccs	PB_GM12878_R2	hg38_SIRV	chr4	48669375	48670063	+	1	683	69779	272230	ENCODEHG000069779	ENCODEHT000272230	ENCODEHG000069779	ENCODEHT000272230	Antisense	Antisense	None	0.25	None	None	None	None
m54284U_191110_105540/162204160/ccs	PB_GM12878_R1	hg38_SIRV	chr15	44711518	44718143	+	4	940	41096	142485	ENSG00000166710.18	ENST00000558401.6	B2M	B2M-204	Known	Known	None	0.20000000298023224	None	None	None	None
21e0e4d7-11d4-4541-8c17-ce46cfe516d4	ONT_GM12878_R1	hg38_SIRV	chr16	18789119	18782969	-	4	439	43176	267005	ENSG00000134419.15	ENCODEHT000267005	RPS15A	ENCODEHT000267005	Known	ISM	Both	0.05000000074505806	None	None	None	None
m54284U_191111_172039/28771506/ccs	PB_GM12878_R2	hg38_SIRV	chr22	19479175	19450624	-	12	1060	54580	195068	ENSG00000070010.18	ENST00000263202.14	UFD1	UFD1-201	Known	Known	None	0.20000000298023224	None	None	None	None
0d474d64-dbba-4392-bce9-380a281a0e56	ONT_GM12878_R1	hg38_SIRV	chr17	8383182	8377521	-	4	512	45416	160003	ENSG00000161970.14	ENST00000648839.1	RPL26	RPL26-214	Known	Known	None	0.0	None	None	None	None
m54284U_191111_172039/115409457/ccs	PB_GM12878_R2	hg38_SIRV	chr11	14520378	14504878	-	10	1185	31056	106833	ENSG00000129084.17	ENST00000396394.6	PSMA1	PSMA1-201	Known	Known	None	0.10000000149011612	None	None	None	None
m54284U_191111_172039/87949352/ccs	PB_GM12878_R2	hg38_SIRV	chr3	17159433	17157165	-	1	2271	9584	272222	ENSG00000131374.14	ENCODEHT000272222	TBC1D5	ENCODEHT000272222	Known	Genomic	None	0.30000001192092896	None	None	None	None
cc7694e9-cfb4-48ac-b302-b2b59599626e	ONT_GM12878_R1	hg38_SIRV	chr7	5530577	5527176	-	6	1766	20784	73194	ENSG00000075624.14	ENST00000331789.10	ACTB	ACTB-201	Known	Known	None	0.4000000059604645	None	None	None	None
m54284U_191111_172039/30214827/ccs	PB_GM12878_R2	hg38_SIRV	chr22	19479168	19450624	-	12	1053	54580	195068	ENSG00000070010.18	ENST00000263202.14	UFD1	UFD1-201	Known	Known	None	0.20000000298023224	None	None	None	None
m54284U_191111_172039/151194405/ccs	PB_GM12878_R2	hg38_SIRV	chr1	8878683	8861007	-	12	1771	298	1291	ENSG00000074800.15	ENST00000234590.10	ENO1	ENO1-201	Known	Known	None	0.20000000298023224	None	None	None	None
m54284U_191110_105540/17236935/ccs	PB_GM12878_R1	hg38_SIRV	chr2	27370621	27377127	+	15	1899	5762	272149	ENSG00000115234.10	ENCODEHT000272149	SNX17	ENCODEHT000272149	Known	NIC	None	0.10000000149011612	None	None	None	None
m54284U_191111_172039/98042284/ccs	PB_GM12878_R2	hg38_SIRV	chr3	17158321	17157165	-	1	1157	9584	272222	ENSG00000131374.14	ENCODEHT000272222	TBC1D5	ENCODEHT000272222	Known	Genomic	None	0.30000001192092896	None	None	None	None
m54284U_191110_105540/163185358/ccs	PB_GM12878_R1	hg38_SIRV	chr15	44711518	44718142	+	4	939	41096	142485	ENSG00000166710.18	ENST00000558401.6	B2M	B2M-204	Known	Known	None	0.20000000298023224	None	None	None	None
m54284U_191111_172039/33556949/ccs	PB_GM12878_R2	hg38_SIRV	chr22	19479202	19450624	-	12	1087	54580	195068	ENSG00000070010.18	ENST00000263202.14	UFD1	UFD1-201	Known	Known	None	0.20000000298023224	None	None	None	None
m54284U_191111_172039/116129970/ccs	PB_GM12878_R2	hg38_SIRV	chr11	14520353	14504878	-	10	1160	31056	106833	ENSG00000129084.17	ENST00000396394.6	PSMA1	PSMA1-201	Known	Known	None	0.10000000149011612	None	None	None	None
m54284U_191111_172039/102565693/ccs	PB_GM12878_R2	hg38_SIRV	chr3	17160322	17157165	-	1	3158	9584	272222	ENSG00000131374.14	ENCODEHT000272222	TBC1D5	ENCODEHT000272222	Known	Genomic	None	0.30000001192092896	None	None	None	None
m54284U_191111_172039/72222657/ccs	PB_GM12878_R2	hg38_SIRV	chr5	45865943	45864824	-	1	1120	69780	272231	ENCODEHG000069780	ENCODEHT000272231	ENCODEHG000069780	ENCODEHT000272231	Intergenic	Intergenic	None	1.0	None	None	None	None
m54284U_191111_172039/151258002/ccs	PB_GM12878_R2	hg38_SIRV	chr1	8878684	8861007	-	12	1772	298	1291	ENSG00000074800.15	ENST00000234590.10	ENO1	ENO1-201	Known	Known	None	0.20000000298023224	None	None	None	None
5a3718c8-3d08-4693-b6cd-c117fa846909	ONT_GM12878_R1	hg38_SIRV	chr7	5530577	5527176	-	6	1767	20784	73194	ENSG00000075624.14	ENST00000331789.10	ACTB	ACTB-201	Known	Known	None	0.4000000059604645	None	None	None	None
7dd71e15-863f-49ad-9200-843f500cbb92	ONT_GM12878_R1	hg38_SIRV	chr16	18789065	18782969	-	4	385	43176	267005	ENSG00000134419.15	ENCODEHT000267005	RPS15A	ENCODEHT000267005	Known	ISM	Both	0.05000000074505806	None	None	None	None
m54284U_191111_172039/34408812/ccs	PB_GM12878_R2	hg38_SIRV	chr22	19479159	19450624	-	12	1044	54580	195068	ENSG00000070010.18	ENST00000263202.14	UFD1	UFD1-201	Known	Known	None	0.20000000298023224	None	None	None	None
m54284U_191111_172039/115671591/ccs	PB_GM12878_R2	hg38_SIRV	chr3	17158321	17157165	-	1	1157	9584	272222	ENSG00000131374.14	ENCODEHT000272222	TBC1D5	ENCODEHT000272222	Known	Genomic	None	0.30000001192092896	None	None	None	None
9d5111cc-d21e-4946-a069-e9b09ea95bb6	ONT_GM12878_R1	hg38_SIRV	chr17	8382316	8377607	-	3	472	45416	271828	ENSG00000161970.14	ENCODEHT000271828	RPL26	ENCODEHT000271828	Known	ISM	Suffix	0.0	None	None	None	None
m54284U_191110_105540/21301912/ccs	PB_GM12878_R1	hg38_SIRV	chr2	27370622	27377125	+	15	1941	5762	20035	ENSG00000115234.10	ENST00000233575.6	SNX17	SNX17-201	Known	Known	None	0.10000000149011612	None	None	None	None
392d45c1-e9dc-4b5e-83cf-438173217078	ONT_GM12878_R1	hg38_SIRV	chr7	5527571	5527176	-	1	340	20784	234670	ENSG00000075624.14	ENCODEHT000234670	ACTB	ENCODEHT000234670	Known	Genomic	None	0.4000000059604645	None	None	None	None
m54284U_191110_105540/163645183/ccs	PB_GM12878_R1	hg38_SIRV	chr15	44711518	44718144	+	4	941	41096	142485	ENSG00000166710.18	ENST00000558401.6	B2M	B2M-204	Known	Known	None	0.20000000298023224	None	None	None	None
m54284U_191111_172039/116655095/ccs	PB_GM12878_R2	hg38_SIRV	chr11	14520353	14504878	-	10	1160	31056	106833	ENSG00000129084.17	ENST00000396394.6	PSMA1	PSMA1-201	Known	Known	None	0.10000000149011612	None	None	None	None
m54284U_191111_172039/135528744/ccs	PB_GM12878_R2	hg38_SIRV	chr3	17158321	17157165	-	1	1157	9584	272222	ENSG00000131374.14	ENCODEHT000272222	TBC1D5	ENCODEHT000272222	Known	Genomic	None	0.30000001192092896	None	None	None	None
m54284U_191111_172039/35784435/ccs	PB_GM12878_R2	hg38_SIRV	chr22	19479193	19450624	-	12	1078	54580	195068	ENSG00000070010.18	ENST00000263202.14	UFD1	UFD1-201	Known	Known	None	0.20000000298023224	None	None	None	None
m54284U_191110_105540/29163546/ccs	PB_GM12878_R1	hg38_SIRV	chr4	48670913	48671852	+	1	930	69781	272232	ENCODEHG000069781	ENCODEHT000272232	ENCODEHG000069781	ENCODEHT000272232	Antisense	Antisense	None	0.949999988079071	None	None	None	None
m54284U_191111_172039/151716029/ccs	PB_GM12878_R2	hg38_SIRV	chr1	8878684	8861007	-	12	1772	298	1291	ENSG00000074800.15	ENST00000234590.10	ENO1	ENO1-201	Known	Known	None	0.20000000298023224	None	None	None	None
m54284U_191111_172039/148638338/ccs	PB_GM12878_R2	hg38_SIRV	chr3	17157868	17157165	-	1	704	9584	272222	ENSG00000131374.14	ENCODEHT000272222	TBC1D5	ENCODEHT000272222	Known	Genomic	None	0.30000001192092896	None	None	None	None
8b12d52a-4272-4455-84a2-4ad0300fb36f	ONT_GM12878_R1	hg38_SIRV	chr7	5527685	5527176	-	1	445	20784	234670	ENSG00000075624.14	ENCODEHT000234670	ACTB	ENCODEHT000234670	Known	Genomic	None	0.4000000059604645	None	None	None	None
b158cb45-8ae7-430d-82a5-cb094b8bef6f	ONT_GM12878_R1	hg38_SIRV	chr17	8383179	8377521	-	4	509	45416	160003	ENSG00000161970.14	ENST00000648839.1	RPL26	RPL26-214	Known	Known	None	0.0	None	None	None	None
7eff2c09-cdc8-4a77-a260-bcf228dec231	ONT_GM12878_R1	hg38_SIRV	chr16	18789119	18782969	-	4	433	43176	267005	ENSG00000134419.15	ENCODEHT000267005	RPS15A	ENCODEHT000267005	Known	ISM	Both	0.05000000074505806	None	None	None	None
m54284U_191111_172039/116982372/ccs	PB_GM12878_R2	hg38_SIRV	chr11	14520385	14504878	-	10	1192	31056	106833	ENSG00000129084.17	ENST00000396394.6	PSMA1	PSMA1-201	Known	Known	None	0.10000000149011612	None	None	None	None
m54284U_191110_105540/21823505/ccs	PB_GM12878_R1	hg38_SIRV	chr2	27370622	27377111	+	15	1941	5762	20035	ENSG00000115234.10	ENST00000233575.6	SNX17	SNX17-201	Known	Known	None	0.15000000596046448	None	None	None	None
m54284U_191111_172039/36767898/ccs	PB_GM12878_R2	hg38_SIRV	chr22	19479171	19450624	-	12	1056	54580	195068	ENSG00000070010.18	ENST00000263202.14	UFD1	UFD1-201	Known	Known	None	0.20000000298023224	None	None	None	None
m54284U_191111_172039/151454741/ccs	PB_GM12878_R2	hg38_SIRV	chr3	17158321	17157165	-	1	1157	9584	272222	ENSG00000131374.14	ENCODEHT000272222	TBC1D5	ENCODEHT000272222	Known	Genomic	None	0.30000001192092896	None	None	None	None
m54284U_191110_105540/166396368/ccs	PB_GM12878_R1	hg38_SIRV	chr15	44711518	44718136	+	4	933	41096	142485	ENSG00000166710.18	ENST00000558401.6	B2M	B2M-204	Known	Known	None	0.30000001192092896	None	None	None	None
m54284U_191111_172039/151716036/ccs	PB_GM12878_R2	hg38_SIRV	chr1	8878690	8861007	-	12	1778	298	1291	ENSG00000074800.15	ENST00000234590.10	ENO1	ENO1-201	Known	Known	None	0.20000000298023224	None	None	None	None
e40d3d22-65e2-4d42-b997-e143a2f4655a	ONT_GM12878_R1	hg38_SIRV	chr3	17158358	17157165	-	1	1194	9584	272222	ENSG00000131374.14	ENCODEHT000272222	TBC1D5	ENCODEHT000272222	Known	Genomic	None	0.30000001192092896	None	None	None	None
m54284U_191110_105540/47972563/ccs	PB_GM12878_R1	hg38_SIRV	chr4	48670913	48671852	+	1	930	69781	272232	ENCODEHG000069781	ENCODEHT000272232	ENCODEHG000069781	ENCODEHT000272232	Antisense	Antisense	None	0.949999988079071	None	None	None	None
1230ce27-5584-4637-b909-cac6b5b10f8b	ONT_GM12878_R1	hg38_SIRV	chr17	8383182	8377521	-	4	512	45416	160003	ENSG00000161970.14	ENST00000648839.1	RPL26	RPL26-214	Known	Known	None	0.0	None	None	None	None
m54284U_191111_172039/117180202/ccs	PB_GM12878_R2	hg38_SIRV	chr11	14520353	14504878	-	10	1160	31056	106833	ENSG00000129084.17	ENST00000396394.6	PSMA1	PSMA1-201	Known	Known	None	0.10000000149011612	None	None	None	None
m54284U_191111_172039/40634608/ccs	PB_GM12878_R2	hg38_SIRV	chr22	19479179	19450624	-	10	898	54580	272058	ENSG00000070010.18	ENCODEHT000272058	UFD1	ENCODEHT000272058	Known	NIC	None	0.20000000298023224	None	None	None	None
6efed762-32d2-49df-bd8b-ba2a43a279db	ONT_GM12878_R1	hg38_SIRV	chr7	5530585	5527176	-	6	1746	20784	73194	ENSG00000075624.14	ENST00000331789.10	ACTB	ACTB-201	Known	Known	None	0.4000000059604645	None	None	None	None
m54284U_191110_105540/23658847/ccs	PB_GM12878_R1	hg38_SIRV	chr2	27370622	27377127	+	15	1943	5762	20035	ENSG00000115234.10	ENST00000233575.6	SNX17	SNX17-201	Known	Known	None	0.10000000149011612	None	None	None	None
m54284U_191110_105540/166528861/ccs	PB_GM12878_R1	hg38_SIRV	chr15	44711518	44718134	+	4	931	41096	142485	ENSG00000166710.18	ENST00000558401.6	B2M	B2M-204	Known	Known	None	0.3499999940395355	None	None	None	None
a9413e2a-ac3e-4f41-b2d5-31397a2c1cc7	ONT_GM12878_R1	hg38_SIRV	chr3	17158314	17157165	-	1	1144	9584	272222	ENSG00000131374.14	ENCODEHT000272222	TBC1D5	ENCODEHT000272222	Known	Genomic	None	0.30000001192092896	None	None	None	None
m54284U_191111_172039/93652668/ccs	PB_GM12878_R2	hg38_SIRV	chr4	48670972	48671850	+	1	878	69781	272232	ENCODEHG000069781	ENCODEHT000272232	ENCODEHG000069781	ENCODEHT000272232	Antisense	Antisense	None	0.8500000238418579	None	None	None	None
56cf5b8f-1796-4a4a-a846-c3eb6650cd80	ONT_GM12878_R1	hg38_SIRV	chr16	18790344	18782969	-	5	473	43176	150783	ENSG00000134419.15	ENST00000563390.5	RPS15A	RPS15A-203	Known	Known	None	0.05000000074505806	None	None	None	None
m54284U_191111_172039/151783348/ccs	PB_GM12878_R2	hg38_SIRV	chr1	8878683	8861007	-	12	1771	298	1291	ENSG00000074800.15	ENST00000234590.10	ENO1	ENO1-201	Known	Known	None	0.20000000298023224	None	None	None	None
m54284U_191110_105540/125109667/ccs	PB_GM12878_R1	hg38_SIRV	chr5	45872959	45872251	-	1	709	69782	272233	ENCODEHG000069782	ENCODEHT000272233	ENCODEHG000069782	ENCODEHT000272233	Intergenic	Intergenic	None	0.699999988079071	None	None	None	None
m54284U_191111_172039/48365738/ccs	PB_GM12878_R2	hg38_SIRV	chr22	19479202	19450624	-	12	1087	54580	195068	ENSG00000070010.18	ENST00000263202.14	UFD1	UFD1-201	Known	Known	None	0.20000000298023224	None	None	None	None
m54284U_191111_172039/117180916/ccs	PB_GM12878_R2	hg38_SIRV	chr11	14520354	14504878	-	10	1161	31056	106833	ENSG00000129084.17	ENST00000396394.6	PSMA1	PSMA1-201	Known	Known	None	0.10000000149011612	None	None	None	None
45689e54-4d1d-456d-b42f-d70d6c8e0f4f	ONT_GM12878_R1	hg38_SIRV	chr3	17158409	17157165	-	1	1238	9584	272222	ENSG00000131374.14	ENCODEHT000272222	TBC1D5	ENCODEHT000272222	Known	Genomic	None	0.30000001192092896	None	None	None	None
m54284U_191111_172039/111807061/ccs	PB_GM12878_R2	hg38_SIRV	chr4	48670972	48671852	+	1	871	69781	272232	ENCODEHG000069781	ENCODEHT000272232	ENCODEHG000069781	ENCODEHT000272232	Antisense	Antisense	None	0.949999988079071	None	None	None	None
f75b9117-159b-4e97-96c6-7aa69a306c53	ONT_GM12878_R1	hg38_SIRV	chr7	5530587	5527176	-	6	1725	20784	73194	ENSG00000075624.14	ENST00000331789.10	ACTB	ACTB-201	Known	Known	None	0.4000000059604645	None	None	None	None
m54284U_191110_105540/167117821/ccs	PB_GM12878_R1	hg38_SIRV	chr15	44711518	44718143	+	4	940	41096	142485	ENSG00000166710.18	ENST00000558401.6	B2M	B2M-204	Known	Known	None	0.20000000298023224	None	None	None	None
7b72a3b8-edd4-4a4f-acf4-126d1b4af0db	ONT_GM12878_R1	hg38_SIRV	chr17	8382319	8377607	-	3	487	45416	271828	ENSG00000161970.14	ENCODEHT000271828	RPL26	ENCODEHT000271828	Known	ISM	Suffix	0.0	None	None	None	None
m54284U_191110_105540/23658926/ccs	PB_GM12878_R1	hg38_SIRV	chr2	27370622	27377127	+	15	1943	5762	20035	ENSG00000115234.10	ENST00000233575.6	SNX17	SNX17-201	Known	Known	None	0.10000000149011612	None	None	None	None
m54284U_191111_172039/49283612/ccs	PB_GM12878_R2	hg38_SIRV	chr22	19479164	19450624	-	12	1049	54580	195068	ENSG00000070010.18	ENST00000263202.14	UFD1	UFD1-201	Known	Known	None	0.20000000298023224	None	None	None	None
ff7b6380-9e64-4cce-a8eb-b97720b667fc	ONT_GM12878_R1	hg38_SIRV	chr7	5527699	5527176	-	1	459	20784	234670	ENSG00000075624.14	ENCODEHT000234670	ACTB	ENCODEHT000234670	Known	Genomic	None	0.4000000059604645	None	None	None	None
52216ebe-156a-4caa-8d05-774724dbcb6e	ONT_GM12878_R1	hg38_SIRV	chr3	17157983	17157165	-	1	813	9584	272222	ENSG00000131374.14	ENCODEHT000272222	TBC1D5	ENCODEHT000272222	Known	Genomic	None	0.30000001192092896	None	None	None	None
m54284U_191111_172039/151848696/ccs	PB_GM12878_R2	hg38_SIRV	chr1	8878710	8861007	-	12	1798	298	1291	ENSG00000074800.15	ENST00000234590.10	ENO1	ENO1-201	Known	Known	None	0.20000000298023224	None	None	None	None
m54284U_191111_172039/54724402/ccs	PB_GM12878_R2	hg38_SIRV	chr22	19479192	19450624	-	10	911	54580	272058	ENSG00000070010.18	ENCODEHT000272058	UFD1	ENCODEHT000272058	Known	NIC	None	0.20000000298023224	None	None	None	None
9aeb6454-5ade-4eb3-9d3f-15d1cdaba078	ONT_GM12878_R2	hg38_SIRV	chr3	17158388	17157165	-	1	1224	9584	272222	ENSG00000131374.14	ENCODEHT000272222	TBC1D5	ENCODEHT000272222	Known	Genomic	None	0.30000001192092896	None	None	None	None
m54284U_191110_105540/167248280/ccs	PB_GM12878_R1	hg38_SIRV	chr15	44711518	44718144	+	4	895	41096	247127	ENSG00000166710.18	ENCODEHT000247127	B2M	ENCODEHT000247127	Known	NNC	None	0.20000000298023224	None	None	None	None
9d795c4a-a6d5-488e-8322-44c204b25697	ONT_GM12878_R1	hg38_SIRV	chr16	18789119	18782969	-	4	439	43176	267005	ENSG00000134419.15	ENCODEHT000267005	RPS15A	ENCODEHT000267005	Known	ISM	Both	0.05000000074505806	None	None	None	None
m54284U_191111_172039/117769545/ccs	PB_GM12878_R2	hg38_SIRV	chr11	14520367	14504877	-	10	1198	31056	269722	ENSG00000129084.17	ENCODEHT000269722	PSMA1	ENCODEHT000269722	Known	NIC	None	0.10000000149011612	None	None	None	None
m54284U_191111_172039/60096728/ccs	PB_GM12878_R2	hg38_SIRV	chr22	19479192	19450624	-	12	1077	54580	195068	ENSG00000070010.18	ENST00000263202.14	UFD1	UFD1-201	Known	Known	None	0.20000000298023224	None	None	None	None
m54284U_191111_172039/8258697/ccs	PB_GM12878_R2	hg38_SIRV	chr4	48700566	48702455	+	1	1890	69783	272234	ENCODEHG000069783	ENCODEHT000272234	ENCODEHG000069783	ENCODEHT000272234	Antisense	Antisense	None	1.0	None	None	None	None
710379d5-8f06-4ca4-8caf-2d1ce9e154dc	ONT_GM12878_R1	hg38_SIRV	chr7	5530589	5527176	-	6	1766	20784	73194	ENSG00000075624.14	ENST00000331789.10	ACTB	ACTB-201	Known	Known	None	0.4000000059604645	None	None	None	None
7e7f8b64-c27d-4858-8424-cab394a172f2	ONT_GM12878_R2	hg38_SIRV	chr3	17157678	17157165	-	1	514	9584	272222	ENSG00000131374.14	ENCODEHT000272222	TBC1D5	ENCODEHT000272222	Known	Genomic	None	0.30000001192092896	None	None	None	None
m54284U_191110_105540/25822712/ccs	PB_GM12878_R1	hg38_SIRV	chr2	27370622	27377127	+	15	1943	5762	20035	ENSG00000115234.10	ENST00000233575.6	SNX17	SNX17-201	Known	Known	None	0.10000000149011612	None	None	None	None
m54284U_191111_172039/151978114/ccs	PB_GM12878_R2	hg38_SIRV	chr1	8878688	8861007	-	12	1776	298	1291	ENSG00000074800.15	ENST00000234590.10	ENO1	ENO1-201	Known	Known	None	0.20000000298023224	None	None	None	None
m54284U_191111_172039/64684074/ccs	PB_GM12878_R2	hg38_SIRV	chr22	19479170	19450624	-	12	1055	54580	195068	ENSG00000070010.18	ENST00000263202.14	UFD1	UFD1-201	Known	Known	None	0.20000000298023224	None	None	None	None
m54284U_191110_105540/176884004/ccs	PB_GM12878_R1	hg38_SIRV	chr5	45872698	45873574	+	1	877	69784	272235	ENCODEHG000069784	ENCODEHT000272235	ENCODEHG000069784	ENCODEHT000272235	Antisense	Antisense	None	0.30000001192092896	None	None	None	None
486ee891-5f4c-4d4a-a96a-4e188ab9c25a	ONT_GM12878_R1	hg38_SIRV	chr17	8383179	8377521	-	4	509	45416	160003	ENSG00000161970.14	ENST00000648839.1	RPL26	RPL26-214	Known	Known	None	0.0	None	None	None	None
f30daae1-4188-4e6c-9712-1722698b32df	ONT_GM12878_R2	hg38_SIRV	chr3	17158139	17157165	-	1	975	9584	272222	ENSG00000131374.14	ENCODEHT000272222	TBC1D5	ENCODEHT000272222	Known	Genomic	None	0.30000001192092896	None	None	None	None
m54284U_191110_105540/169085500/ccs	PB_GM12878_R1	hg38_SIRV	chr15	44711518	44718144	+	4	941	41096	142485	ENSG00000166710.18	ENST00000558401.6	B2M	B2M-204	Known	Known	None	0.20000000298023224	None	None	None	None
13cc72cb-9919-4dd7-98bb-d90e823439bb	ONT_GM12878_R1	hg38_SIRV	chr7	5527670	5527176	-	1	430	20784	234670	ENSG00000075624.14	ENCODEHT000234670	ACTB	ENCODEHT000234670	Known	Genomic	None	0.4000000059604645	None	None	None	None
m54284U_191111_172039/117899739/ccs	PB_GM12878_R2	hg38_SIRV	chr11	14520350	14504878	-	10	1157	31056	106833	ENSG00000129084.17	ENST00000396394.6	PSMA1	PSMA1-201	Known	Known	None	0.10000000149011612	None	None	None	None
m54284U_191111_172039/71630993/ccs	PB_GM12878_R2	hg38_SIRV	chr22	19479190	19450624	-	12	1075	54580	195068	ENSG00000070010.18	ENST00000263202.14	UFD1	UFD1-201	Known	Known	None	0.20000000298023224	None	None	None	None
5ca9a9b8-1d39-4954-9ef4-5c4a549a9657	ONT_GM12878_R2	hg38_SIRV	chr3	17158206	17157165	-	1	1041	9584	272222	ENSG00000131374.14	ENCODEHT000272222	TBC1D5	ENCODEHT000272222	Known	Genomic	None	0.30000001192092896	None	None	None	None
m54284U_191111_172039/152046416/ccs	PB_GM12878_R2	hg38_SIRV	chr1	8878689	8861007	-	12	1777	298	1291	ENSG00000074800.15	ENST00000234590.10	ENO1	ENO1-201	Known	Known	None	0.20000000298023224	None	None	None	None
f21c738e-dcb5-41ff-83f0-aabe8380aade	ONT_GM12878_R1	hg38_SIRV	chr16	18789119	18782969	-	4	439	43176	267005	ENSG00000134419.15	ENCODEHT000267005	RPS15A	ENCODEHT000267005	Known	ISM	Both	0.05000000074505806	None	None	None	None
m54284U_191110_105540/26280565/ccs	PB_GM12878_R1	hg38_SIRV	chr2	27370622	27377125	+	15	1941	5762	20035	ENSG00000115234.10	ENST00000233575.6	SNX17	SNX17-201	Known	Known	None	0.10000000149011612	None	None	None	None
036fa852-a778-4620-8ac4-a763f8e56b91	ONT_GM12878_R1	hg38_SIRV	chr7	5530588	5527176	-	6	1746	20784	73194	ENSG00000075624.14	ENST00000331789.10	ACTB	ACTB-201	Known	Known	None	0.4000000059604645	None	None	None	None
m54284U_191110_105540/169346720/ccs	PB_GM12878_R1	hg38_SIRV	chr15	44711518	44718136	+	4	933	41096	142485	ENSG00000166710.18	ENST00000558401.6	B2M	B2M-204	Known	Known	None	0.30000001192092896	None	None	None	None
m54284U_191111_172039/117900528/ccs	PB_GM12878_R2	hg38_SIRV	chr11	14520336	14504878	-	10	1143	31056	106833	ENSG00000129084.17	ENST00000396394.6	PSMA1	PSMA1-201	Known	Known	None	0.10000000149011612	None	None	None	None
m54284U_191111_172039/72025336/ccs	PB_GM12878_R2	hg38_SIRV	chr22	19479141	19450624	-	12	1026	54580	195068	ENSG00000070010.18	ENST00000263202.14	UFD1	UFD1-201	Known	Known	None	0.20000000298023224	None	None	None	None
d828c383-0487-4ba0-9427-cac91a3eac0e	ONT_GM12878_R2	hg38_SIRV	chr3	17157490	17157165	-	1	326	9584	272222	ENSG00000131374.14	ENCODEHT000272222	TBC1D5	ENCODEHT000272222	Known	Genomic	None	0.30000001192092896	None	None	None	None
f2b9780d-0234-4044-b2df-8ebbd0ef6511	ONT_GM12878_R1	hg38_SIRV	chr17	8382315	8377520	-	3	491	45416	271850	ENSG00000161970.14	ENCODEHT000271850	RPL26	ENCODEHT000271850	Known	NNC	None	0.0	None	None	None	None
m54284U_191111_172039/152110983/ccs	PB_GM12878_R2	hg38_SIRV	chr1	8878684	8861007	-	12	1772	298	1291	ENSG00000074800.15	ENST00000234590.10	ENO1	ENO1-201	Known	Known	None	0.20000000298023224	None	None	None	None
1960c5cf-5095-4eeb-9e00-a8f28e4337be	ONT_GM12878_R1	hg38_SIRV	chr7	5530581	5527176	-	6	1756	20784	73194	ENSG00000075624.14	ENST00000331789.10	ACTB	ACTB-201	Known	Known	None	0.4000000059604645	None	None	None	None
m54284U_191110_105540/32114921/ccs	PB_GM12878_R1	hg38_SIRV	chr2	27370622	27377126	+	15	1942	5762	20035	ENSG00000115234.10	ENST00000233575.6	SNX17	SNX17-201	Known	Known	None	0.10000000149011612	None	None	None	None
8ecc0c5b-5620-449f-91bc-48dec745ae4c	ONT_GM12878_R2	hg38_SIRV	chr3	17157991	17157165	-	1	827	9584	272222	ENSG00000131374.14	ENCODEHT000272222	TBC1D5	ENCODEHT000272222	Known	Genomic	None	0.30000001192092896	None	None	None	None
m54284U_191111_172039/81659897/ccs	PB_GM12878_R2	hg38_SIRV	chr22	19479192	19450624	-	10	911	54580	272058	ENSG00000070010.18	ENCODEHT000272058	UFD1	ENCODEHT000272058	Known	NIC	None	0.20000000298023224	None	None	None	None
m54284U_191111_172039/117901675/ccs	PB_GM12878_R2	hg38_SIRV	chr11	14520338	14504877	-	8	2199	31056	270628	ENSG00000129084.17	ENCODEHT000270628	PSMA1	ENCODEHT000270628	Known	NIC	None	0.10000000149011612	None	None	None	None
e0f687ab-8b6f-46c1-b763-913e04e2366c	ONT_GM12878_R1	hg38_SIRV	chr16	18789119	18782969	-	4	439	43176	267005	ENSG00000134419.15	ENCODEHT000267005	RPS15A	ENCODEHT000267005	Known	ISM	Both	0.05000000074505806	None	None	None	None
m54284U_191110_105540/172229266/ccs	PB_GM12878_R1	hg38_SIRV	chr15	44711518	44718136	+	4	933	41096	142485	ENSG00000166710.18	ENST00000558401.6	B2M	B2M-204	Known	Known	None	0.30000001192092896	None	None	None	None
96e42ba1-22ea-46a5-9b39-9a0665b2ccdf	ONT_GM12878_R2	hg38_SIRV	chr3	17158262	17157165	-	1	1098	9584	272222	ENSG00000131374.14	ENCODEHT000272222	TBC1D5	ENCODEHT000272222	Known	Genomic	None	0.30000001192092896	None	None	None	None
bf8ea312-fae3-4172-a5f0-681de73cb951	ONT_GM12878_R1	hg38_SIRV	chr7	5527678	5527176	-	1	429	20784	234670	ENSG00000075624.14	ENCODEHT000234670	ACTB	ENCODEHT000234670	Known	Genomic	None	0.4000000059604645	None	None	None	None
m54284U_191111_172039/152240725/ccs	PB_GM12878_R2	hg38_SIRV	chr1	8878689	8861007	-	12	1769	298	1291	ENSG00000074800.15	ENST00000234590.10	ENO1	ENO1-201	Known	Known	None	0.20000000298023224	None	None	None	None
m54284U_191111_172039/100141589/ccs	PB_GM12878_R2	hg38_SIRV	chr5	45946613	45948657	+	1	2045	69785	272236	ENCODEHG000069785	ENCODEHT000272236	ENCODEHG000069785	ENCODEHT000272236	Intergenic	Intergenic	None	0.44999998807907104	None	None	None	None
m54284U_191111_172039/82643398/ccs	PB_GM12878_R2	hg38_SIRV	chr22	19479197	19450624	-	12	1082	54580	195068	ENSG00000070010.18	ENST00000263202.14	UFD1	UFD1-201	Known	Known	None	0.20000000298023224	None	None	None	None
1f2f9eeb-6135-4f11-8b18-8b1cfdef329c	ONT_GM12878_R1	hg38_SIRV	chr17	8382319	8377607	-	3	487	45416	271828	ENSG00000161970.14	ENCODEHT000271828	RPL26	ENCODEHT000271828	Known	ISM	Suffix	0.0	None	None	None	None
m54284U_191110_105540/114361670/ccs	PB_GM12878_R1	hg38_SIRV	chr3	17158849	17157166	-	1	1684	9584	272222	ENSG00000131374.14	ENCODEHT000272222	TBC1D5	ENCODEHT000272222	Known	Genomic	None	0.30000001192092896	None	None	None	None
m54284U_191110_105540/33425227/ccs	PB_GM12878_R1	hg38_SIRV	chr2	27370622	27377126	+	15	1942	5762	20035	ENSG00000115234.10	ENST00000233575.6	SNX17	SNX17-201	Known	Known	None	0.10000000149011612	None	None	None	None
m54284U_191111_172039/122947973/ccs	PB_GM12878_R2	hg38_SIRV	chr4	48708061	48707208	-	1	854	13052	272237	ENSG00000075539.14	ENCODEHT000272237	FRYL	ENCODEHT000272237	Known	Genomic	None	0.75	None	None	None	None
m54284U_191111_172039/118295023/ccs	PB_GM12878_R2	hg38_SIRV	chr11	14520358	14504878	-	10	1165	31056	106833	ENSG00000129084.17	ENST00000396394.6	PSMA1	PSMA1-201	Known	Known	None	0.10000000149011612	None	None	None	None
m54284U_191110_105540/172296820/ccs	PB_GM12878_R1	hg38_SIRV	chr15	44711518	44718144	+	4	941	41096	142485	ENSG00000166710.18	ENST00000558401.6	B2M	B2M-204	Known	Known	None	0.20000000298023224	None	None	None	None
m54284U_191110_105540/120915045/ccs	PB_GM12878_R1	hg38_SIRV	chr3	17159746	17157166	-	1	2581	9584	272222	ENSG00000131374.14	ENCODEHT000272222	TBC1D5	ENCODEHT000272222	Known	Genomic	None	0.30000001192092896	None	None	None	None
m54284U_191111_172039/83952439/ccs	PB_GM12878_R2	hg38_SIRV	chr22	19479165	19450624	-	12	1050	54580	195068	ENSG00000070010.18	ENST00000263202.14	UFD1	UFD1-201	Known	Known	None	0.20000000298023224	None	None	None	None
4c18f15e-bb68-4108-a650-089e65da4a3d	ONT_GM12878_R1	hg38_SIRV	chr16	18789119	18782969	-	4	439	43176	267005	ENSG00000134419.15	ENCODEHT000267005	RPS15A	ENCODEHT000267005	Known	ISM	Both	0.05000000074505806	None	None	None	None
b746faed-ffbd-48d4-a51f-2de36c2f5d1c	ONT_GM12878_R1	hg38_SIRV	chr7	5530589	5527176	-	6	1745	20784	73194	ENSG00000075624.14	ENST00000331789.10	ACTB	ACTB-201	Known	Known	None	0.4000000059604645	None	None	None	None
m54284U_191111_172039/90112040/ccs	PB_GM12878_R2	hg38_SIRV	chr22	19479192	19450624	-	12	1077	54580	195068	ENSG00000070010.18	ENST00000263202.14	UFD1	UFD1-201	Known	Known	None	0.20000000298023224	None	None	None	None
m54284U_191110_105540/40567345/ccs	PB_GM12878_R1	hg38_SIRV	chr2	27370622	27377123	+	15	1939	5762	20035	ENSG00000115234.10	ENST00000233575.6	SNX17	SNX17-201	Known	Known	None	0.05000000074505806	None	None	None	None
m54284U_191111_172039/51448148/ccs	PB_GM12878_R2	hg38_SIRV	chr3	17158321	17157166	-	1	1156	9584	272222	ENSG00000131374.14	ENCODEHT000272222	TBC1D5	ENCODEHT000272222	Known	Genomic	None	0.30000001192092896	None	None	None	None
m54284U_191111_172039/152568532/ccs	PB_GM12878_R2	hg38_SIRV	chr1	8878688	8861007	-	12	1776	298	1291	ENSG00000074800.15	ENST00000234590.10	ENO1	ENO1-201	Known	Known	None	0.20000000298023224	None	None	None	None
m54284U_191110_105540/172687464/ccs	PB_GM12878_R1	hg38_SIRV	chr15	44711518	44718144	+	4	941	41096	142485	ENSG00000166710.18	ENST00000558401.6	B2M	B2M-204	Known	Known	None	0.20000000298023224	None	None	None	None
5d30892c-d034-4f2e-834b-f5e665dd1a11	ONT_GM12878_R1	hg38_SIRV	chr17	8382320	8377607	-	3	488	45416	271828	ENSG00000161970.14	ENCODEHT000271828	RPL26	ENCODEHT000271828	Known	ISM	Suffix	0.0	None	None	None	None
m54284U_191111_172039/81857027/ccs	PB_GM12878_R2	hg38_SIRV	chr5	45946617	45949187	+	1	2571	69785	272236	ENCODEHG000069785	ENCODEHT000272236	ENCODEHG000069785	ENCODEHT000272236	Intergenic	Intergenic	None	0.6000000238418579	None	None	None	None
m54284U_191111_172039/118359366/ccs	PB_GM12878_R2	hg38_SIRV	chr11	14520353	14504878	-	10	1160	31056	106833	ENSG00000129084.17	ENST00000396394.6	PSMA1	PSMA1-201	Known	Known	None	0.10000000149011612	None	None	None	None
m54284U_191111_172039/90245621/ccs	PB_GM12878_R2	hg38_SIRV	chr22	19479172	19450625	-	11	990	54580	272091	ENSG00000070010.18	ENCODEHT000272091	UFD1	ENCODEHT000272091	Known	NIC	None	0.20000000298023224	None	None	None	None
m54284U_191110_105540/15533229/ccs	PB_GM12878_R1	hg38_SIRV	chr4	48708487	48707502	-	1	971	13052	272237	ENSG00000075539.14	ENCODEHT000272237	FRYL	ENCODEHT000272237	Known	Genomic	None	0.30000001192092896	None	None	None	None
85944fde-ffef-49dd-85eb-96de964f2226	ONT_GM12878_R1	hg38_SIRV	chr7	5530587	5527176	-	6	1763	20784	73194	ENSG00000075624.14	ENST00000331789.10	ACTB	ACTB-201	Known	Known	None	0.4000000059604645	None	None	None	None
m54284U_191111_172039/152438813/ccs	PB_GM12878_R2	hg38_SIRV	chr3	17158321	17157166	-	1	1149	9584	272222	ENSG00000131374.14	ENCODEHT000272222	TBC1D5	ENCODEHT000272222	Known	Genomic	None	0.30000001192092896	None	None	None	None
m54284U_191110_105540/42009255/ccs	PB_GM12878_R1	hg38_SIRV	chr2	27370622	27377126	+	15	1942	5762	20035	ENSG00000115234.10	ENST00000233575.6	SNX17	SNX17-201	Known	Known	None	0.10000000149011612	None	None	None	None
m54284U_191111_172039/91685791/ccs	PB_GM12878_R2	hg38_SIRV	chr22	19479180	19450624	-	12	1065	54580	195068	ENSG00000070010.18	ENST00000263202.14	UFD1	UFD1-201	Known	Known	None	0.20000000298023224	None	None	None	None
29147458-0bc7-403a-aefc-f318ed3fb823	ONT_GM12878_R1	hg38_SIRV	chr16	18789119	18782969	-	4	439	43176	267005	ENSG00000134419.15	ENCODEHT000267005	RPS15A	ENCODEHT000267005	Known	ISM	Both	0.05000000074505806	None	None	None	None
m54284U_191110_105540/14616696/ccs	PB_GM12878_R1	hg38_SIRV	chr3	17158555	17157167	-	1	1389	9584	272222	ENSG00000131374.14	ENCODEHT000272222	TBC1D5	ENCODEHT000272222	Known	Genomic	None	0.30000001192092896	None	None	None	None
m54284U_191110_105540/173344815/ccs	PB_GM12878_R1	hg38_SIRV	chr15	44711518	44718142	+	4	939	41096	142485	ENSG00000166710.18	ENST00000558401.6	B2M	B2M-204	Known	Known	None	0.20000000298023224	None	None	None	None
9cfebf0f-964e-47b1-8376-5911b6a75f81	ONT_GM12878_R1	hg38_SIRV	chr17	8382312	8377523	-	3	468	45416	271912	ENSG00000161970.14	ENCODEHT000271912	RPL26	ENCODEHT000271912	Known	NIC	None	0.0	None	None	None	None
1f6be9b1-30fe-4848-b956-0cb313947a77	ONT_GM12878_R1	hg38_SIRV	chr7	5530585	5527176	-	6	1760	20784	73194	ENSG00000075624.14	ENST00000331789.10	ACTB	ACTB-201	Known	Known	None	0.4000000059604645	None	None	None	None
m54284U_191111_172039/152699075/ccs	PB_GM12878_R2	hg38_SIRV	chr1	8878683	8861007	-	12	1771	298	1291	ENSG00000074800.15	ENST00000234590.10	ENO1	ENO1-201	Known	Known	None	0.20000000298023224	None	None	None	None
m54284U_191111_172039/92078585/ccs	PB_GM12878_R2	hg38_SIRV	chr22	19479202	19450624	-	12	1087	54580	195068	ENSG00000070010.18	ENST00000263202.14	UFD1	UFD1-201	Known	Known	None	0.20000000298023224	None	None	None	None
m54284U_191110_105540/106693876/ccs	PB_GM12878_R1	hg38_SIRV	chr3	17157859	17157167	-	1	693	9584	272222	ENSG00000131374.14	ENCODEHT000272222	TBC1D5	ENCODEHT000272222	Known	Genomic	None	0.30000001192092896	None	None	None	None
m54284U_191111_172039/118754035/ccs	PB_GM12878_R2	hg38_SIRV	chr11	14520381	14504878	-	10	1188	31056	106833	ENSG00000129084.17	ENST00000396394.6	PSMA1	PSMA1-201	Known	Known	None	0.10000000149011612	None	None	None	None
m54284U_191110_105540/136446727/ccs	PB_GM12878_R1	hg38_SIRV	chr5	45951944	45952612	+	1	669	69786	272238	ENCODEHG000069786	ENCODEHT000272238	ENCODEHG000069786	ENCODEHT000272238	Intergenic	Intergenic	None	0.550000011920929	None	None	None	None
m54284U_191110_105540/46006858/ccs	PB_GM12878_R1	hg38_SIRV	chr2	27370622	27377126	+	15	1942	5762	20035	ENSG00000115234.10	ENST00000233575.6	SNX17	SNX17-201	Known	Known	None	0.10000000149011612	None	None	None	None
m54284U_191111_172039/92996736/ccs	PB_GM12878_R2	hg38_SIRV	chr22	19479164	19450624	-	12	1049	54580	195068	ENSG00000070010.18	ENST00000263202.14	UFD1	UFD1-201	Known	Known	None	0.20000000298023224	None	None	None	None
m54284U_191111_172039/37814945/ccs	PB_GM12878_R2	hg38_SIRV	chr4	48780270	48708941	-	2	1951	13052	272239	ENSG00000075539.14	ENCODEHT000272239	FRYL	ENCODEHT000272239	Known	ISM	Prefix	0.8999999761581421	None	None	None	None
m54284U_191110_105540/113837950/ccs	PB_GM12878_R1	hg38_SIRV	chr3	17159139	17157167	-	1	1973	9584	272222	ENSG00000131374.14	ENCODEHT000272222	TBC1D5	ENCODEHT000272222	Known	Genomic	None	0.30000001192092896	None	None	None	None
81ab0e2f-d3c3-4ada-8497-c36b21c3e27e	ONT_GM12878_R1	hg38_SIRV	chr7	5528662	5527178	-	3	1254	20784	234691	ENSG00000075624.14	ENCODEHT000234691	ACTB	ENCODEHT000234691	Known	ISM	Both	0.4000000059604645	None	None	None	None
6956e7e1-e63d-4061-b9e8-b4a8691a4e29	ONT_GM12878_R1	hg38_SIRV	chr16	18789119	18782969	-	4	431	43176	267005	ENSG00000134419.15	ENCODEHT000267005	RPS15A	ENCODEHT000267005	Known	ISM	Both	0.05000000074505806	None	None	None	None
m54284U_191111_172039/96272626/ccs	PB_GM12878_R2	hg38_SIRV	chr22	19479193	19450624	-	12	1078	54580	195068	ENSG00000070010.18	ENST00000263202.14	UFD1	UFD1-201	Known	Known	None	0.20000000298023224	None	None	None	None
m54284U_191110_105540/173410969/ccs	PB_GM12878_R1	hg38_SIRV	chr15	44711518	44718144	+	4	941	41096	142485	ENSG00000166710.18	ENST00000558401.6	B2M	B2M-204	Known	Known	None	0.20000000298023224	None	None	None	None
m54284U_191111_172039/152961657/ccs	PB_GM12878_R2	hg38_SIRV	chr1	8878684	8861007	-	12	1772	298	1291	ENSG00000074800.15	ENST00000234590.10	ENO1	ENO1-201	Known	Known	None	0.20000000298023224	None	None	None	None
e22893dc-029d-4cd9-b04e-55c397d4f11e	ONT_GM12878_R1	hg38_SIRV	chr17	8382319	8377607	-	3	487	45416	271828	ENSG00000161970.14	ENCODEHT000271828	RPL26	ENCODEHT000271828	Known	ISM	Suffix	0.0	None	None	None	None
m54284U_191111_172039/119080059/ccs	PB_GM12878_R2	hg38_SIRV	chr11	14520385	14504878	-	10	1192	31056	106833	ENSG00000129084.17	ENST00000396394.6	PSMA1	PSMA1-201	Known	Known	None	0.10000000149011612	None	None	None	None
m54284U_191110_105540/48040114/ccs	PB_GM12878_R1	hg38_SIRV	chr2	27370622	27377127	+	15	1943	5762	20035	ENSG00000115234.10	ENST00000233575.6	SNX17	SNX17-201	Known	Known	None	0.10000000149011612	None	None	None	None
f087fd69-8cd5-4446-a7d7-650f2daadf0f	ONT_GM12878_R1	hg38_SIRV	chr7	5527540	5527176	-	1	300	20784	234670	ENSG00000075624.14	ENCODEHT000234670	ACTB	ENCODEHT000234670	Known	Genomic	None	0.4000000059604645	None	None	None	None
m54284U_191111_172039/97716340/ccs	PB_GM12878_R2	hg38_SIRV	chr22	19479202	19450624	-	12	1087	54580	195068	ENSG00000070010.18	ENST00000263202.14	UFD1	UFD1-201	Known	Known	None	0.20000000298023224	None	None	None	None
m54284U_191111_172039/32571694/ccs	PB_GM12878_R2	hg38_SIRV	chr3	17159885	17157167	-	1	2702	9584	272222	ENSG00000131374.14	ENCODEHT000272222	TBC1D5	ENCODEHT000272222	Known	Genomic	None	0.30000001192092896	None	None	None	None
m54284U_191110_105540/173867358/ccs	PB_GM12878_R1	hg38_SIRV	chr15	44711518	44718142	+	4	939	41096	142485	ENSG00000166710.18	ENST00000558401.6	B2M	B2M-204	Known	Known	None	0.20000000298023224	None	None	None	None
04e45914-e0ea-415e-a760-881e10d23002	ONT_GM12878_R1	hg38_SIRV	chr16	18790320	18782969	-	5	515	43176	150781	ENSG00000134419.15	ENST00000322989.8	RPS15A	RPS15A-201	Known	Known	None	0.05000000074505806	None	None	None	None
3ae82ef4-9ed4-4294-99f8-b894a0f6dc5d	ONT_GM12878_R1	hg38_SIRV	chr7	5529945	5527177	-	5	1693	20784	234707	ENSG00000075624.14	ENCODEHT000234707	ACTB	ENCODEHT000234707	Known	ISM	Suffix	0.4000000059604645	None	None	None	None
m54284U_191110_105540/95421410/ccs	PB_GM12878_R1	hg38_SIRV	chr5	45967230	45968145	+	1	916	69787	272240	ENCODEHG000069787	ENCODEHT000272240	ENCODEHG000069787	ENCODEHT000272240	Intergenic	Intergenic	None	0.25	None	None	None	None
m54284U_191111_172039/119342054/ccs	PB_GM12878_R2	hg38_SIRV	chr11	14520413	14504878	-	10	1220	31056	106833	ENSG00000129084.17	ENST00000396394.6	PSMA1	PSMA1-201	Known	Known	None	0.10000000149011612	None	None	None	None
m54284U_191111_172039/52561920/ccs	PB_GM12878_R2	hg38_SIRV	chr3	17159957	17157167	-	1	2791	9584	272222	ENSG00000131374.14	ENCODEHT000272222	TBC1D5	ENCODEHT000272222	Known	Genomic	None	0.30000001192092896	None	None	None	None
m54284U_191111_172039/98764952/ccs	PB_GM12878_R2	hg38_SIRV	chr22	19479185	19450624	-	12	1070	54580	195068	ENSG00000070010.18	ENST00000263202.14	UFD1	UFD1-201	Known	Known	None	0.20000000298023224	None	None	None	None
m54284U_191110_105540/49808918/ccs	PB_GM12878_R1	hg38_SIRV	chr2	27370622	27377127	+	15	1943	5762	20035	ENSG00000115234.10	ENST00000233575.6	SNX17	SNX17-201	Known	Known	None	0.10000000149011612	None	None	None	None
55a9ae07-29d6-454f-a367-f77aad93cb3e	ONT_GM12878_R1	hg38_SIRV	chr17	8383181	8377521	-	4	511	45416	160003	ENSG00000161970.14	ENST00000648839.1	RPL26	RPL26-214	Known	Known	None	0.0	None	None	None	None
m54284U_191111_172039/98633920/ccs	PB_GM12878_R2	hg38_SIRV	chr3	17158321	17157167	-	1	1155	9584	272222	ENSG00000131374.14	ENCODEHT000272222	TBC1D5	ENCODEHT000272222	Known	Genomic	None	0.30000001192092896	None	None	None	None
m54284U_191111_172039/106957000/ccs	PB_GM12878_R2	hg38_SIRV	chr4	48780247	48709102	-	2	1766	13052	272239	ENSG00000075539.14	ENCODEHT000272239	FRYL	ENCODEHT000272239	Known	ISM	Prefix	0.6499999761581421	None	None	None	None
m54284U_191110_105540/173869487/ccs	PB_GM12878_R1	hg38_SIRV	chr15	44711518	44718142	+	4	945	41096	142485	ENSG00000166710.18	ENST00000558401.6	B2M	B2M-204	Known	Known	None	0.20000000298023224	None	None	None	None
m54284U_191111_172039/100073701/ccs	PB_GM12878_R2	hg38_SIRV	chr22	19479167	19450624	-	12	1052	54580	195068	ENSG00000070010.18	ENST00000263202.14	UFD1	UFD1-201	Known	Known	None	0.20000000298023224	None	None	None	None
cb1a1231-b791-420c-8064-368a195f1e37	ONT_GM12878_R1	hg38_SIRV	chr16	18789115	18782969	-	4	435	43176	267005	ENSG00000134419.15	ENCODEHT000267005	RPS15A	ENCODEHT000267005	Known	ISM	Both	0.05000000074505806	None	None	None	None
m54284U_191111_172039/152963183/ccs	PB_GM12878_R2	hg38_SIRV	chr1	8878647	8861007	-	12	1735	298	1291	ENSG00000074800.15	ENST00000234590.10	ENO1	ENO1-201	Known	Known	None	0.20000000298023224	None	None	None	None
m54284U_191111_172039/102237228/ccs	PB_GM12878_R2	hg38_SIRV	chr22	19479192	19450624	-	12	1077	54580	195068	ENSG00000070010.18	ENST00000263202.14	UFD1	UFD1-201	Known	Known	None	0.20000000298023224	None	None	None	None
m54284U_191111_172039/111151173/ccs	PB_GM12878_R2	hg38_SIRV	chr3	17158587	17157167	-	1	1421	9584	272222	ENSG00000131374.14	ENCODEHT000272222	TBC1D5	ENCODEHT000272222	Known	Genomic	None	0.30000001192092896	None	None	None	None
m54284U_191111_172039/119538358/ccs	PB_GM12878_R2	hg38_SIRV	chr11	14520378	14504878	-	10	1191	31056	106833	ENSG00000129084.17	ENST00000396394.6	PSMA1	PSMA1-201	Known	Known	None	0.10000000149011612	None	None	None	None
06227342-0202-408d-9942-77b131b575fd	ONT_GM12878_R1	hg38_SIRV	chr7	5530587	5527176	-	6	1779	20784	73194	ENSG00000075624.14	ENST00000331789.10	ACTB	ACTB-201	Known	Known	None	0.4000000059604645	None	None	None	None
m54284U_191110_105540/56363428/ccs	PB_GM12878_R1	hg38_SIRV	chr2	27370622	27377127	+	15	1937	5762	20035	ENSG00000115234.10	ENST00000233575.6	SNX17	SNX17-201	Known	Known	None	0.10000000149011612	None	None	None	None
m54284U_191111_172039/136053639/ccs	PB_GM12878_R2	hg38_SIRV	chr5	46016436	46017809	+	1	1374	69788	272241	ENCODEHG000069788	ENCODEHT000272241	ENCODEHG000069788	ENCODEHT000272241	Intergenic	Intergenic	None	0.5	None	None	None	None
m54284U_191110_105540/174523341/ccs	PB_GM12878_R1	hg38_SIRV	chr15	44711518	44718136	+	4	933	41096	142485	ENSG00000166710.18	ENST00000558401.6	B2M	B2M-204	Known	Known	None	0.30000001192092896	None	None	None	None
423a9ce2-b909-4159-b869-4bad63b910b5	ONT_GM12878_R1	hg38_SIRV	chr17	8383181	8377521	-	4	511	45416	160003	ENSG00000161970.14	ENST00000648839.1	RPL26	RPL26-214	Known	Known	None	0.0	None	None	None	None
m54284U_191111_172039/166331485/ccs	PB_GM12878_R2	hg38_SIRV	chr4	48780311	48709102	-	2	1830	13052	272239	ENSG00000075539.14	ENCODEHT000272239	FRYL	ENCODEHT000272239	Known	ISM	Prefix	0.6499999761581421	None	None	None	None
m54284U_191111_172039/106562994/ccs	PB_GM12878_R2	hg38_SIRV	chr22	19479202	19450624	-	12	1087	54580	195068	ENSG00000070010.18	ENST00000263202.14	UFD1	UFD1-201	Known	Known	None	0.20000000298023224	None	None	None	None
m54284U_191111_172039/133431663/ccs	PB_GM12878_R2	hg38_SIRV	chr3	17158321	17157167	-	1	1155	9584	272222	ENSG00000131374.14	ENCODEHT000272222	TBC1D5	ENCODEHT000272222	Known	Genomic	None	0.30000001192092896	None	None	None	None
m54284U_191111_172039/153224053/ccs	PB_GM12878_R2	hg38_SIRV	chr1	8878684	8861007	-	12	1772	298	1291	ENSG00000074800.15	ENST00000234590.10	ENO1	ENO1-201	Known	Known	None	0.20000000298023224	None	None	None	None
m54284U_191111_172039/141232413/ccs	PB_GM12878_R2	hg38_SIRV	chr3	17158317	17157167	-	1	1151	9584	272222	ENSG00000131374.14	ENCODEHT000272222	TBC1D5	ENCODEHT000272222	Known	Genomic	None	0.30000001192092896	None	None	None	None
22739b4e-4f93-463b-8b6a-92c842a91082	ONT_GM12878_R1	hg38_SIRV	chr7	5529957	5527177	-	5	1673	20784	234707	ENSG00000075624.14	ENCODEHT000234707	ACTB	ENCODEHT000234707	Known	ISM	Suffix	0.4000000059604645	None	None	None	None
m54284U_191111_172039/120261023/ccs	PB_GM12878_R2	hg38_SIRV	chr11	14520385	14504878	-	10	1192	31056	106833	ENSG00000129084.17	ENST00000396394.6	PSMA1	PSMA1-201	Known	Known	None	0.10000000149011612	None	None	None	None
m54284U_191111_172039/106825044/ccs	PB_GM12878_R2	hg38_SIRV	chr22	19479206	19450624	-	12	1091	54580	195068	ENSG00000070010.18	ENST00000263202.14	UFD1	UFD1-201	Known	Known	None	0.20000000298023224	None	None	None	None
m54284U_191110_105540/61475626/ccs	PB_GM12878_R1	hg38_SIRV	chr2	27370623	27377128	+	15	2069	5762	271779	ENSG00000115234.10	ENCODEHT000271779	SNX17	ENCODEHT000271779	Known	NIC	None	0.05000000074505806	None	None	None	None
m54284U_191110_105540/176095880/ccs	PB_GM12878_R1	hg38_SIRV	chr15	44711518	44718136	+	4	933	41096	142485	ENSG00000166710.18	ENST00000558401.6	B2M	B2M-204	Known	Known	None	0.30000001192092896	None	None	None	None
m54284U_191110_105540/36308572/ccs	PB_GM12878_R1	hg38_SIRV	chr3	17160709	17157168	-	1	3548	9584	272222	ENSG00000131374.14	ENCODEHT000272222	TBC1D5	ENCODEHT000272222	Known	Genomic	None	0.25	None	None	None	None
m54284U_191111_172039/112591779/ccs	PB_GM12878_R2	hg38_SIRV	chr22	19475568	19450624	-	11	950	54580	272064	ENSG00000070010.18	ENCODEHT000272064	UFD1	ENCODEHT000272064	Known	ISM	Suffix	0.20000000298023224	None	None	None	None
5da83ba3-76d5-4c35-b192-557cb0164d0f	ONT_GM12878_R1	hg38_SIRV	chr3	17160073	17157168	-	1	2897	9584	272222	ENSG00000131374.14	ENCODEHT000272222	TBC1D5	ENCODEHT000272222	Known	Genomic	None	0.25	None	None	None	None
fab598bb-c368-4c26-aa7d-526c5aaffe6e	ONT_GM12878_R1	hg38_SIRV	chr16	18789115	18782969	-	4	435	43176	267005	ENSG00000134419.15	ENCODEHT000267005	RPS15A	ENCODEHT000267005	Known	ISM	Both	0.05000000074505806	None	None	None	None
m54284U_191110_105540/67567889/ccs	PB_GM12878_R1	hg38_SIRV	chr2	27370622	27377126	+	15	1942	5762	20035	ENSG00000115234.10	ENST00000233575.6	SNX17	SNX17-201	Known	Known	None	0.10000000149011612	None	None	None	None
5339a779-f519-41da-b853-6c4edc669005	ONT_GM12878_R1	hg38_SIRV	chr17	8382319	8377607	-	3	487	45416	271828	ENSG00000161970.14	ENCODEHT000271828	RPL26	ENCODEHT000271828	Known	ISM	Suffix	0.0	None	None	None	None
m54284U_191111_172039/114559523/ccs	PB_GM12878_R2	hg38_SIRV	chr22	19479192	19450624	-	12	1077	54580	195068	ENSG00000070010.18	ENST00000263202.14	UFD1	UFD1-201	Known	Known	None	0.20000000298023224	None	None	None	None
m54284U_191110_105540/139067611/ccs	PB_GM12878_R1	hg38_SIRV	chr4	48780301	48709103	-	2	1818	13052	272239	ENSG00000075539.14	ENCODEHT000272239	FRYL	ENCODEHT000272239	Known	ISM	Prefix	0.6499999761581421	None	None	None	None
m54284U_191111_172039/120456085/ccs	PB_GM12878_R2	hg38_SIRV	chr11	14520354	14504878	-	10	1161	31056	106833	ENSG00000129084.17	ENST00000396394.6	PSMA1	PSMA1-201	Known	Known	None	0.10000000149011612	None	None	None	None
76b5b803-72c7-4575-a0f3-7bf87cd251a2	ONT_GM12878_R1	hg38_SIRV	chr7	5530589	5527176	-	6	1756	20784	73194	ENSG00000075624.14	ENST00000331789.10	ACTB	ACTB-201	Known	Known	None	0.4000000059604645	None	None	None	None
m54284U_191111_172039/153355303/ccs	PB_GM12878_R2	hg38_SIRV	chr1	8878684	8861007	-	12	1772	298	1291	ENSG00000074800.15	ENST00000234590.10	ENO1	ENO1-201	Known	Known	None	0.20000000298023224	None	None	None	None
c483e4d2-bab4-42db-bf61-d6df4a6c870d	ONT_GM12878_R2	hg38_SIRV	chr3	17157963	17157168	-	1	796	9584	272222	ENSG00000131374.14	ENCODEHT000272222	TBC1D5	ENCODEHT000272222	Known	Genomic	None	0.25	None	None	None	None
m54284U_191110_105540/176096680/ccs	PB_GM12878_R1	hg38_SIRV	chr15	44711518	44718144	+	4	941	41096	142485	ENSG00000166710.18	ENST00000558401.6	B2M	B2M-204	Known	Known	None	0.20000000298023224	None	None	None	None
m54284U_191111_172039/100928238/ccs	PB_GM12878_R2	hg38_SIRV	chr3	17159597	17157169	-	1	2429	9584	272222	ENSG00000131374.14	ENCODEHT000272222	TBC1D5	ENCODEHT000272222	Known	Genomic	None	0.30000001192092896	None	None	None	None
m54284U_191111_172039/16385995/ccs	PB_GM12878_R2	hg38_SIRV	chr5	46062523	46059826	-	1	2698	69789	272242	ENCODEHG000069789	ENCODEHT000272242	ENCODEHG000069789	ENCODEHT000272242	Intergenic	Intergenic	None	0.20000000298023224	None	None	None	None
m54284U_191111_172039/114950624/ccs	PB_GM12878_R2	hg38_SIRV	chr22	19479185	19450624	-	12	1070	54580	195068	ENSG00000070010.18	ENST00000263202.14	UFD1	UFD1-201	Known	Known	None	0.20000000298023224	None	None	None	None
d2bf6f98-2ec2-4aa3-9f73-524bae9f0651	ONT_GM12878_R1	hg38_SIRV	chr16	18790320	18782969	-	5	515	43176	150781	ENSG00000134419.15	ENST00000322989.8	RPS15A	RPS15A-201	Known	Known	None	0.05000000074505806	None	None	None	None
f59527ce-f63a-4d84-8bdb-20bd80439f46	ONT_GM12878_R1	hg38_SIRV	chr3	17158327	17157169	-	1	1137	9584	272222	ENSG00000131374.14	ENCODEHT000272222	TBC1D5	ENCODEHT000272222	Known	Genomic	None	0.30000001192092896	None	None	None	None
3ba068c3-e969-4511-92cb-fedffa05bbf0	ONT_GM12878_R1	hg38_SIRV	chr7	5530589	5527176	-	6	1765	20784	73194	ENSG00000075624.14	ENST00000331789.10	ACTB	ACTB-201	Known	Known	None	0.4000000059604645	None	None	None	None
m54284U_191110_105540/73730899/ccs	PB_GM12878_R1	hg38_SIRV	chr2	27370622	27377127	+	15	1943	5762	20035	ENSG00000115234.10	ENST00000233575.6	SNX17	SNX17-201	Known	Known	None	0.10000000149011612	None	None	None	None
m54284U_191111_172039/120717348/ccs	PB_GM12878_R2	hg38_SIRV	chr11	14520393	14504878	-	10	1200	31056	106833	ENSG00000129084.17	ENST00000396394.6	PSMA1	PSMA1-201	Known	Known	None	0.10000000149011612	None	None	None	None
m54284U_191111_172039/153619113/ccs	PB_GM12878_R2	hg38_SIRV	chr1	8878684	8861007	-	12	1772	298	1291	ENSG00000074800.15	ENST00000234590.10	ENO1	ENO1-201	Known	Known	None	0.20000000298023224	None	None	None	None
m54284U_191110_105540/176818900/ccs	PB_GM12878_R1	hg38_SIRV	chr15	44711518	44718127	+	4	924	41096	142485	ENSG00000166710.18	ENST00000558401.6	B2M	B2M-204	Known	Known	None	0.5	None	None	None	None
018b2f75-9bc7-467c-a290-eb73a579af06	ONT_GM12878_R1	hg38_SIRV	chr17	8382319	8377607	-	3	481	45416	271828	ENSG00000161970.14	ENCODEHT000271828	RPL26	ENCODEHT000271828	Known	ISM	Suffix	0.0	None	None	None	None
m54284U_191110_105540/34473754/ccs	PB_GM12878_R1	hg38_SIRV	chr3	17159535	17157170	-	1	2366	9584	272222	ENSG00000131374.14	ENCODEHT000272222	TBC1D5	ENCODEHT000272222	Known	Genomic	None	0.3499999940395355	None	None	None	None
m54284U_191111_172039/120129105/ccs	PB_GM12878_R2	hg38_SIRV	chr22	19479175	19450624	-	12	1060	54580	195068	ENSG00000070010.18	ENST00000263202.14	UFD1	UFD1-201	Known	Known	None	0.20000000298023224	None	None	None	None
e1971ca1-9143-4b18-b83d-b37d564cd844	ONT_GM12878_R1	hg38_SIRV	chr7	5529401	5527179	-	4	1552	20784	234684	ENSG00000075624.14	ENCODEHT000234684	ACTB	ENCODEHT000234684	Known	ISM	Suffix	0.4000000059604645	None	None	None	None
m54284U_191111_172039/94701981/ccs	PB_GM12878_R2	hg38_SIRV	chr4	48742433	48741206	-	1	1228	13052	272243	ENSG00000075539.14	ENCODEHT000272243	FRYL	ENCODEHT000272243	Known	Genomic	None	0.3499999940395355	None	None	None	None
m54284U_191111_172039/120849537/ccs	PB_GM12878_R2	hg38_SIRV	chr22	19479207	19450624	-	11	954	54580	272061	ENSG00000070010.18	ENCODEHT000272061	UFD1	ENCODEHT000272061	Known	NIC	None	0.20000000298023224	None	None	None	None
a2f0f771-ac14-4f35-a30e-429879895996	ONT_GM12878_R1	hg38_SIRV	chr16	18789119	18782969	-	4	439	43176	267005	ENSG00000134419.15	ENCODEHT000267005	RPS15A	ENCODEHT000267005	Known	ISM	Both	0.05000000074505806	None	None	None	None
m54284U_191111_172039/86378369/ccs	PB_GM12878_R2	hg38_SIRV	chr3	17158323	17157170	-	1	1154	9584	272222	ENSG00000131374.14	ENCODEHT000272222	TBC1D5	ENCODEHT000272222	Known	Genomic	None	0.3499999940395355	None	None	None	None
m54284U_191110_105540/74712865/ccs	PB_GM12878_R1	hg38_SIRV	chr2	27370622	27377127	+	15	1943	5762	20035	ENSG00000115234.10	ENST00000233575.6	SNX17	SNX17-201	Known	Known	None	0.10000000149011612	None	None	None	None
m54284U_191111_172039/121308048/ccs	PB_GM12878_R2	hg38_SIRV	chr11	14520354	14504878	-	10	1161	31056	106833	ENSG00000129084.17	ENST00000396394.6	PSMA1	PSMA1-201	Known	Known	None	0.10000000149011612	None	None	None	None
m54284U_191111_172039/153683325/ccs	PB_GM12878_R2	hg38_SIRV	chr1	8878683	8861007	-	12	1771	298	1291	ENSG00000074800.15	ENST00000234590.10	ENO1	ENO1-201	Known	Known	None	0.20000000298023224	None	None	None	None
m54284U_191110_105540/177932324/ccs	PB_GM12878_R1	hg38_SIRV	chr15	44711518	44718142	+	4	946	41096	142485	ENSG00000166710.18	ENST00000558401.6	B2M	B2M-204	Known	Known	None	0.20000000298023224	None	None	None	None
m54284U_191111_172039/126355711/ccs	PB_GM12878_R2	hg38_SIRV	chr22	19479126	19450624	-	12	1011	54580	195068	ENSG00000070010.18	ENST00000263202.14	UFD1	UFD1-201	Known	Known	None	0.20000000298023224	None	None	None	None
76b401dc-06ca-4890-8167-ec68704b2735	ONT_GM12878_R1	hg38_SIRV	chr7	5527491	5527176	-	1	251	20784	234670	ENSG00000075624.14	ENCODEHT000234670	ACTB	ENCODEHT000234670	Known	Genomic	None	0.4000000059604645	None	None	None	None
f5d77f1a-dcb8-4076-9ca0-6b6bab64c117	ONT_GM12878_R1	hg38_SIRV	chr3	17157983	17157170	-	1	814	9584	272222	ENSG00000131374.14	ENCODEHT000272222	TBC1D5	ENCODEHT000272222	Known	Genomic	None	0.3499999940395355	None	None	None	None
f6509f2a-0125-4617-a48d-76b8686fbc87	ONT_GM12878_R1	hg38_SIRV	chr17	8382316	8377607	-	3	484	45416	271828	ENSG00000161970.14	ENCODEHT000271828	RPL26	ENCODEHT000271828	Known	ISM	Suffix	0.0	None	None	None	None
m54284U_191111_172039/2427665/ccs	PB_GM12878_R2	hg38_SIRV	chr5	46066404	46067856	+	1	1453	69790	272244	ENCODEHG000069790	ENCODEHT000272244	ENCODEHG000069790	ENCODEHT000272244	Intergenic	Intergenic	None	0.44999998807907104	None	None	None	None
m54284U_191111_172039/126485728/ccs	PB_GM12878_R2	hg38_SIRV	chr22	19479137	19450624	-	12	1022	54580	195068	ENSG00000070010.18	ENST00000263202.14	UFD1	UFD1-201	Known	Known	None	0.20000000298023224	None	None	None	None
79b78f67-42a2-410e-a4df-14aca55b8fa3	ONT_GM12878_R2	hg38_SIRV	chr3	17157434	17157170	-	1	265	9584	272222	ENSG00000131374.14	ENCODEHT000272222	TBC1D5	ENCODEHT000272222	Known	Genomic	None	0.3499999940395355	None	None	None	None
b3a1e27c-af12-4be9-89db-ff0520b5875b	ONT_GM12878_R1	hg38_SIRV	chr7	5527698	5527176	-	1	458	20784	234670	ENSG00000075624.14	ENCODEHT000234670	ACTB	ENCODEHT000234670	Known	Genomic	None	0.4000000059604645	None	None	None	None
m54284U_191111_172039/121831726/ccs	PB_GM12878_R2	hg38_SIRV	chr11	14520344	14504878	-	10	1151	31056	106833	ENSG00000129084.17	ENST00000396394.6	PSMA1	PSMA1-201	Known	Known	None	0.10000000149011612	None	None	None	None
m54284U_191110_105540/79628884/ccs	PB_GM12878_R1	hg38_SIRV	chr2	27370622	27377123	+	15	1939	5762	20035	ENSG00000115234.10	ENST00000233575.6	SNX17	SNX17-201	Known	Known	None	0.05000000074505806	None	None	None	None
m54284U_191111_172039/128712940/ccs	PB_GM12878_R2	hg38_SIRV	chr22	19479167	19450624	-	12	1052	54580	195068	ENSG00000070010.18	ENST00000263202.14	UFD1	UFD1-201	Known	Known	None	0.20000000298023224	None	None	None	None
c943e133-4d65-416d-8570-2dea47418245	ONT_GM12878_R2	hg38_SIRV	chr3	17157751	17157170	-	1	576	9584	272222	ENSG00000131374.14	ENCODEHT000272222	TBC1D5	ENCODEHT000272222	Known	Genomic	None	0.3499999940395355	None	None	None	None
m54284U_191110_105540/180160174/ccs	PB_GM12878_R1	hg38_SIRV	chr15	44711518	44718139	+	3	2186	41096	142487	ENSG00000166710.18	ENST00000559916.1	B2M	B2M-208	Known	Known	None	0.20000000298023224	None	None	None	None
m54284U_191110_105540/124257594/ccs	PB_GM12878_R1	hg38_SIRV	chr4	48748176	48750135	+	1	1960	69791	272245	ENCODEHG000069791	ENCODEHT000272245	ENCODEHG000069791	ENCODEHT000272245	Antisense	Antisense	None	0.949999988079071	None	None	None	None
m54284U_191111_172039/153747555/ccs	PB_GM12878_R2	hg38_SIRV	chr1	8874946	8861011	-	11	1667	298	238993	ENSG00000074800.15	ENCODEHT000238993	ENO1	ENCODEHT000238993	Known	ISM	Suffix	0.20000000298023224	None	None	None	None
m54284U_191111_172039/129761983/ccs	PB_GM12878_R2	hg38_SIRV	chr22	19479151	19450624	-	12	1036	54580	195068	ENSG00000070010.18	ENST00000263202.14	UFD1	UFD1-201	Known	Known	None	0.20000000298023224	None	None	None	None
e584899f-dabc-4894-ae5e-37d6581a4a20	ONT_GM12878_R1	hg38_SIRV	chr16	18789104	18782969	-	4	424	43176	267005	ENSG00000134419.15	ENCODEHT000267005	RPS15A	ENCODEHT000267005	Known	ISM	Both	0.05000000074505806	None	None	None	None
a227d254-88b9-4b3c-910d-a1e92d37f847	ONT_GM12878_R1	hg38_SIRV	chr17	8383178	8377521	-	4	508	45416	160003	ENSG00000161970.14	ENST00000648839.1	RPL26	RPL26-214	Known	Known	None	0.0	None	None	None	None
110a964d-f842-4e95-a4d9-9a6e382b8c19	ONT_GM12878_R1	hg38_SIRV	chr7	5529403	5527179	-	4	1574	20784	234684	ENSG00000075624.14	ENCODEHT000234684	ACTB	ENCODEHT000234684	Known	ISM	Suffix	0.4000000059604645	None	None	None	None
m54284U_191111_172039/121897670/ccs	PB_GM12878_R2	hg38_SIRV	chr11	14520367	14504878	-	10	1174	31056	106833	ENSG00000129084.17	ENST00000396394.6	PSMA1	PSMA1-201	Known	Known	None	0.10000000149011612	None	None	None	None
m54284U_191110_105540/87228855/ccs	PB_GM12878_R1	hg38_SIRV	chr2	27370622	27377126	+	15	1942	5762	20035	ENSG00000115234.10	ENST00000233575.6	SNX17	SNX17-201	Known	Known	None	0.10000000149011612	None	None	None	None
m54284U_191111_172039/141952756/ccs	PB_GM12878_R2	hg38_SIRV	chr22	19479164	19450624	-	12	1049	54580	195068	ENSG00000070010.18	ENST00000263202.14	UFD1	UFD1-201	Known	Known	None	0.20000000298023224	None	None	None	None
m54284U_191110_105540/18023316/ccs	PB_GM12878_R1	hg38_SIRV	chr3	17157889	17157171	-	1	719	9584	272222	ENSG00000131374.14	ENCODEHT000272222	TBC1D5	ENCODEHT000272222	Known	Genomic	None	0.4000000059604645	None	None	None	None
m54284U_191111_172039/263124/ccs	PB_GM12878_R2	hg38_SIRV	chr15	44711518	44718121	+	4	918	41096	142485	ENSG00000166710.18	ENST00000558401.6	B2M	B2M-204	Known	Known	None	0.6000000238418579	None	None	None	None
m54284U_191111_172039/121833798/ccs	PB_GM12878_R2	hg38_SIRV	chr5	46069624	46068860	-	1	765	69792	272246	ENCODEHG000069792	ENCODEHT000272246	ENCODEHG000069792	ENCODEHT000272246	Intergenic	Intergenic	None	0.550000011920929	None	None	None	None
m54284U_191111_172039/154010021/ccs	PB_GM12878_R2	hg38_SIRV	chr1	8878688	8861007	-	12	1776	298	1291	ENSG00000074800.15	ENST00000234590.10	ENO1	ENO1-201	Known	Known	None	0.20000000298023224	None	None	None	None
3c1d2bbf-4df8-4acf-9e8d-9c71da85325f	ONT_GM12878_R1	hg38_SIRV	chr7	5530589	5527176	-	6	1720	20784	73194	ENSG00000075624.14	ENST00000331789.10	ACTB	ACTB-201	Known	Known	None	0.4000000059604645	None	None	None	None
m54284U_191110_105540/22347965/ccs	PB_GM12878_R1	hg38_SIRV	chr3	17159225	17157171	-	1	2055	9584	272222	ENSG00000131374.14	ENCODEHT000272222	TBC1D5	ENCODEHT000272222	Known	Genomic	None	0.4000000059604645	None	None	None	None
m54284U_191111_172039/143198099/ccs	PB_GM12878_R2	hg38_SIRV	chr22	19479192	19450624	-	12	1077	54580	195068	ENSG00000070010.18	ENST00000263202.14	UFD1	UFD1-201	Known	Known	None	0.20000000298023224	None	None	None	None
m54284U_191110_105540/90768316/ccs	PB_GM12878_R1	hg38_SIRV	chr2	27370622	27377127	+	15	1943	5762	20035	ENSG00000115234.10	ENST00000233575.6	SNX17	SNX17-201	Known	Known	None	0.10000000149011612	None	None	None	None
f4732cbf-fc64-442b-8026-4235018eb917	ONT_GM12878_R1	hg38_SIRV	chr16	18789119	18782969	-	4	433	43176	267005	ENSG00000134419.15	ENCODEHT000267005	RPS15A	ENCODEHT000267005	Known	ISM	Both	0.05000000074505806	None	None	None	None
4d1370ea-a4dd-4234-b23c-b3f1c9e171d5	ONT_GM12878_R1	hg38_SIRV	chr17	8383173	8377521	-	4	501	45416	272247	ENSG00000161970.14	ENCODEHT000272247	RPL26	ENCODEHT000272247	Known	NIC	None	0.0	None	None	None	None
m54284U_191111_172039/154010259/ccs	PB_GM12878_R2	hg38_SIRV	chr1	8878684	8861007	-	12	1772	298	1291	ENSG00000074800.15	ENST00000234590.10	ENO1	ENO1-201	Known	Known	None	0.20000000298023224	None	None	None	None
m54284U_191110_105540/27330057/ccs	PB_GM12878_R1	hg38_SIRV	chr3	17159433	17157171	-	1	2265	9584	272222	ENSG00000131374.14	ENCODEHT000272222	TBC1D5	ENCODEHT000272222	Known	Genomic	None	0.4000000059604645	None	None	None	None
m54284U_191111_172039/1574239/ccs	PB_GM12878_R2	hg38_SIRV	chr15	44711518	44718143	+	4	940	41096	142485	ENSG00000166710.18	ENST00000558401.6	B2M	B2M-204	Known	Known	None	0.20000000298023224	None	None	None	None
m54284U_191111_172039/143261803/ccs	PB_GM12878_R2	hg38_SIRV	chr22	19479192	19450624	-	12	1077	54580	195068	ENSG00000070010.18	ENST00000263202.14	UFD1	UFD1-201	Known	Known	None	0.20000000298023224	None	None	None	None
m54284U_191110_105540/59639095/ccs	PB_GM12878_R1	hg38_SIRV	chr3	17158516	17157171	-	1	1346	9584	272222	ENSG00000131374.14	ENCODEHT000272222	TBC1D5	ENCODEHT000272222	Known	Genomic	None	0.4000000059604645	None	None	None	None
dd459925-07cf-4795-be91-adc5c5d11436	ONT_GM12878_R1	hg38_SIRV	chr7	5530588	5527176	-	6	1723	20784	73194	ENSG00000075624.14	ENST00000331789.10	ACTB	ACTB-201	Known	Known	None	0.4000000059604645	None	None	None	None
m54284U_191110_105540/99615332/ccs	PB_GM12878_R1	hg38_SIRV	chr2	27370622	27377128	+	15	1944	5762	20035	ENSG00000115234.10	ENST00000233575.6	SNX17	SNX17-201	Known	Known	None	0.05000000074505806	None	None	None	None
m54284U_191111_172039/53610664/ccs	PB_GM12878_R2	hg38_SIRV	chr4	48769950	48772679	+	1	2730	69793	272248	ENCODEHG000069793	ENCODEHT000272248	ENCODEHG000069793	ENCODEHT000272248	Antisense	Antisense	None	1.0	None	None	None	None
m54284U_191111_172039/122357441/ccs	PB_GM12878_R2	hg38_SIRV	chr11	14520365	14504878	-	10	1172	31056	106833	ENSG00000129084.17	ENST00000396394.6	PSMA1	PSMA1-201	Known	Known	None	0.10000000149011612	None	None	None	None
m54284U_191111_172039/145361509/ccs	PB_GM12878_R2	hg38_SIRV	chr22	19479206	19450624	-	12	1091	54580	195068	ENSG00000070010.18	ENST00000263202.14	UFD1	UFD1-201	Known	Known	None	0.20000000298023224	None	None	None	None
m54284U_191110_105540/62980366/ccs	PB_GM12878_R1	hg38_SIRV	chr3	17157857	17157171	-	1	687	9584	272222	ENSG00000131374.14	ENCODEHT000272222	TBC1D5	ENCODEHT000272222	Known	Genomic	None	0.4000000059604645	None	None	None	None
m54284U_191111_172039/178979375/ccs	PB_GM12878_R2	hg38_SIRV	chr5	46080177	46077611	-	1	2567	69794	272249	ENCODEHG000069794	ENCODEHT000272249	ENCODEHG000069794	ENCODEHT000272249	Intergenic	Intergenic	None	0.30000001192092896	None	None	None	None
m54284U_191111_172039/154010864/ccs	PB_GM12878_R2	hg38_SIRV	chr1	8878710	8861007	-	12	1798	298	1291	ENSG00000074800.15	ENST00000234590.10	ENO1	ENO1-201	Known	Known	None	0.20000000298023224	None	None	None	None
m54284U_191111_172039/1574539/ccs	PB_GM12878_R2	hg38_SIRV	chr15	44711518	44718133	+	4	930	41096	142485	ENSG00000166710.18	ENST00000558401.6	B2M	B2M-204	Known	Known	None	0.3499999940395355	None	None	None	None
edb151a9-093e-48f6-a45a-a0ec6eab4c83	ONT_GM12878_R1	hg38_SIRV	chr17	8383180	8377521	-	4	510	45416	160003	ENSG00000161970.14	ENST00000648839.1	RPL26	RPL26-214	Known	Known	None	0.0	None	None	None	None
m54284U_191111_172039/151717766/ccs	PB_GM12878_R2	hg38_SIRV	chr22	19479197	19450624	-	12	1082	54580	195068	ENSG00000070010.18	ENST00000263202.14	UFD1	UFD1-201	Known	Known	None	0.20000000298023224	None	None	None	None
m54284U_191110_105540/66194056/ccs	PB_GM12878_R1	hg38_SIRV	chr3	17158321	17157171	-	1	1151	9584	272222	ENSG00000131374.14	ENCODEHT000272222	TBC1D5	ENCODEHT000272222	Known	Genomic	None	0.4000000059604645	None	None	None	None
fdb6fee9-b46d-425e-aed6-f8aee1c9a07c	ONT_GM12878_R1	hg38_SIRV	chr7	5530575	5527176	-	6	1744	20784	73194	ENSG00000075624.14	ENST00000331789.10	ACTB	ACTB-201	Known	Known	None	0.4000000059604645	None	None	None	None
m54284U_191110_105540/78709671/ccs	PB_GM12878_R1	hg38_SIRV	chr3	17158321	17157171	-	1	1151	9584	272222	ENSG00000131374.14	ENCODEHT000272222	TBC1D5	ENCODEHT000272222	Known	Genomic	None	0.4000000059604645	None	None	None	None
m54284U_191111_172039/152242939/ccs	PB_GM12878_R2	hg38_SIRV	chr22	19479170	19450624	-	12	1055	54580	195068	ENSG00000070010.18	ENST00000263202.14	UFD1	UFD1-201	Known	Known	None	0.20000000298023224	None	None	None	None
m54284U_191110_105540/101190196/ccs	PB_GM12878_R1	hg38_SIRV	chr2	27370622	27377127	+	15	1943	5762	20035	ENSG00000115234.10	ENST00000233575.6	SNX17	SNX17-201	Known	Known	None	0.10000000149011612	None	None	None	None
m54284U_191111_172039/122555213/ccs	PB_GM12878_R2	hg38_SIRV	chr11	14520351	14504878	-	10	1158	31056	106833	ENSG00000129084.17	ENST00000396394.6	PSMA1	PSMA1-201	Known	Known	None	0.10000000149011612	None	None	None	None
m54284U_191110_105540/83624523/ccs	PB_GM12878_R1	hg38_SIRV	chr3	17157857	17157171	-	1	687	9584	272222	ENSG00000131374.14	ENCODEHT000272222	TBC1D5	ENCODEHT000272222	Known	Genomic	None	0.4000000059604645	None	None	None	None
m54284U_191111_172039/154076944/ccs	PB_GM12878_R2	hg38_SIRV	chr1	8878692	8861007	-	12	1780	298	1291	ENSG00000074800.15	ENST00000234590.10	ENO1	ENO1-201	Known	Known	None	0.20000000298023224	None	None	None	None
m54284U_191111_172039/2556820/ccs	PB_GM12878_R2	hg38_SIRV	chr15	44711518	44718144	+	4	941	41096	142485	ENSG00000166710.18	ENST00000558401.6	B2M	B2M-204	Known	Known	None	0.20000000298023224	None	None	None	None
b3aa3189-4007-4716-a46b-20f0d9e65374	ONT_GM12878_R1	hg38_SIRV	chr7	5528443	5527178	-	3	1027	20784	234691	ENSG00000075624.14	ENCODEHT000234691	ACTB	ENCODEHT000234691	Known	ISM	Both	0.4000000059604645	None	None	None	None
bb70e3ca-61b2-464c-91a6-30b8583b5a0a	ONT_GM12878_R1	hg38_SIRV	chr16	18789119	18782969	-	4	439	43176	267005	ENSG00000134419.15	ENCODEHT000267005	RPS15A	ENCODEHT000267005	Known	ISM	Both	0.05000000074505806	None	None	None	None
m54284U_191110_105540/93192338/ccs	PB_GM12878_R1	hg38_SIRV	chr3	17158555	17157171	-	1	1385	9584	272222	ENSG00000131374.14	ENCODEHT000272222	TBC1D5	ENCODEHT000272222	Known	Genomic	None	0.4000000059604645	None	None	None	None
m54284U_191111_172039/156043962/ccs	PB_GM12878_R2	hg38_SIRV	chr22	19479133	19450624	-	12	1018	54580	195068	ENSG00000070010.18	ENST00000263202.14	UFD1	UFD1-201	Known	Known	None	0.20000000298023224	None	None	None	None
m54284U_191110_105540/124060400/ccs	PB_GM12878_R1	hg38_SIRV	chr3	17157857	17157171	-	1	687	9584	272222	ENSG00000131374.14	ENCODEHT000272222	TBC1D5	ENCODEHT000272222	Known	Genomic	None	0.4000000059604645	None	None	None	None
m54284U_191111_172039/2950132/ccs	PB_GM12878_R2	hg38_SIRV	chr15	44711518	44718136	+	4	933	41096	142485	ENSG00000166710.18	ENST00000558401.6	B2M	B2M-204	Known	Known	None	0.30000001192092896	None	None	None	None
m54284U_191110_105540/168429349/ccs	PB_GM12878_R1	hg38_SIRV	chr4	48770630	48772675	+	1	2046	69793	272248	ENCODEHG000069793	ENCODEHT000272248	ENCODEHG000069793	ENCODEHT000272248	Antisense	Antisense	None	0.8500000238418579	None	None	None	None
m54284U_191111_172039/157745640/ccs	PB_GM12878_R2	hg38_SIRV	chr22	19479192	19450624	-	12	1077	54580	195068	ENSG00000070010.18	ENST00000263202.14	UFD1	UFD1-201	Known	Known	None	0.20000000298023224	None	None	None	None
68e088ad-1646-47d7-88f2-d6e2840ee9e9	ONT_GM12878_R1	hg38_SIRV	chr7	5530588	5527176	-	6	1771	20784	73194	ENSG00000075624.14	ENST00000331789.10	ACTB	ACTB-201	Known	Known	None	0.4000000059604645	None	None	None	None
m54284U_191111_172039/122683481/ccs	PB_GM12878_R2	hg38_SIRV	chr11	14520381	14504878	-	10	1188	31056	106833	ENSG00000129084.17	ENST00000396394.6	PSMA1	PSMA1-201	Known	Known	None	0.10000000149011612	None	None	None	None
m54284U_191111_172039/154077300/ccs	PB_GM12878_R2	hg38_SIRV	chr1	8878688	8861007	-	12	1776	298	1291	ENSG00000074800.15	ENST00000234590.10	ENO1	ENO1-201	Known	Known	None	0.20000000298023224	None	None	None	None
m54284U_191110_105540/102106212/ccs	PB_GM12878_R1	hg38_SIRV	chr2	27370622	27377127	+	15	1943	5762	20035	ENSG00000115234.10	ENST00000233575.6	SNX17	SNX17-201	Known	Known	None	0.10000000149011612	None	None	None	None
80aa7c57-48ec-40d0-846c-6194b4c2479a	ONT_GM12878_R1	hg38_SIRV	chr17	8382319	8377607	-	3	487	45416	271828	ENSG00000161970.14	ENCODEHT000271828	RPL26	ENCODEHT000271828	Known	ISM	Suffix	0.0	None	None	None	None
e737ab32-e195-416a-8a28-f7d766c09b05	ONT_GM12878_R1	hg38_SIRV	chr7	5527695	5527176	-	1	455	20784	234670	ENSG00000075624.14	ENCODEHT000234670	ACTB	ENCODEHT000234670	Known	Genomic	None	0.4000000059604645	None	None	None	None
m54284U_191110_105540/124126925/ccs	PB_GM12878_R1	hg38_SIRV	chr3	17158321	17157171	-	1	1151	9584	272222	ENSG00000131374.14	ENCODEHT000272222	TBC1D5	ENCODEHT000272222	Known	Genomic	None	0.4000000059604645	None	None	None	None
m54284U_191111_172039/17236797/ccs	PB_GM12878_R2	hg38_SIRV	chr4	48770630	48772679	+	1	2050	69793	272248	ENCODEHG000069793	ENCODEHT000272248	ENCODEHG000069793	ENCODEHT000272248	Antisense	Antisense	None	1.0	None	None	None	None
m54284U_191111_172039/158862101/ccs	PB_GM12878_R2	hg38_SIRV	chr22	19479177	19450624	-	12	1056	54580	195068	ENSG00000070010.18	ENST00000263202.14	UFD1	UFD1-201	Known	Known	None	0.20000000298023224	None	None	None	None
m54284U_191111_172039/3212266/ccs	PB_GM12878_R2	hg38_SIRV	chr15	44711518	44718097	+	4	894	41096	142485	ENSG00000166710.18	ENST00000558401.6	B2M	B2M-204	Known	Known	None	0.15000000596046448	None	None	None	None
a17b8edf-9cb2-46b8-9517-c5f0819955c7	ONT_GM12878_R1	hg38_SIRV	chr16	18789119	18782969	-	4	439	43176	267005	ENSG00000134419.15	ENCODEHT000267005	RPS15A	ENCODEHT000267005	Known	ISM	Both	0.05000000074505806	None	None	None	None
m54284U_191110_105540/15730867/ccs	PB_GM12878_R1	hg38_SIRV	chr5	46148231	46149164	+	1	934	69795	272250	ENCODEHG000069795	ENCODEHT000272250	ENCODEHG000069795	ENCODEHT000272250	Intergenic	Intergenic	None	0.3499999940395355	None	None	None	None
m54284U_191110_105540/130942018/ccs	PB_GM12878_R1	hg38_SIRV	chr3	17158977	17157171	-	1	1807	9584	272222	ENSG00000131374.14	ENCODEHT000272222	TBC1D5	ENCODEHT000272222	Known	Genomic	None	0.4000000059604645	None	None	None	None
m54284U_191111_172039/122683681/ccs	PB_GM12878_R2	hg38_SIRV	chr11	14520386	14504878	-	10	1193	31056	106833	ENSG00000129084.17	ENST00000396394.6	PSMA1	PSMA1-201	Known	Known	None	0.10000000149011612	None	None	None	None
m54284U_191111_172039/160041356/ccs	PB_GM12878_R2	hg38_SIRV	chr22	19479175	19450624	-	12	1052	54580	195068	ENSG00000070010.18	ENST00000263202.14	UFD1	UFD1-201	Known	Known	None	0.20000000298023224	None	None	None	None
m54284U_191111_172039/154272223/ccs	PB_GM12878_R2	hg38_SIRV	chr1	8878690	8861007	-	12	1778	298	1291	ENSG00000074800.15	ENST00000234590.10	ENO1	ENO1-201	Known	Known	None	0.20000000298023224	None	None	None	None
m54284U_191110_105540/104074013/ccs	PB_GM12878_R1	hg38_SIRV	chr2	27370622	27377127	+	15	1943	5762	20035	ENSG00000115234.10	ENST00000233575.6	SNX17	SNX17-201	Known	Known	None	0.10000000149011612	None	None	None	None
m54284U_191111_172039/151781911/ccs	PB_GM12878_R2	hg38_SIRV	chr4	48771821	48772679	+	1	859	69793	272248	ENCODEHG000069793	ENCODEHT000272248	ENCODEHG000069793	ENCODEHT000272248	Antisense	Antisense	None	1.0	None	None	None	None
54a59521-5b71-45da-b166-93d9bcaf2ece	ONT_GM12878_R1	hg38_SIRV	chr7	5530589	5527176	-	6	1766	20784	73194	ENSG00000075624.14	ENST00000331789.10	ACTB	ACTB-201	Known	Known	None	0.4000000059604645	None	None	None	None
m54284U_191111_172039/160563293/ccs	PB_GM12878_R2	hg38_SIRV	chr22	19479215	19450624	-	12	1100	54580	195068	ENSG00000070010.18	ENST00000263202.14	UFD1	UFD1-201	Known	Known	None	0.20000000298023224	None	None	None	None
6a544ee4-7403-4f42-b3ed-9f59fa56c672	ONT_GM12878_R1	hg38_SIRV	chr17	8383179	8377521	-	4	509	45416	160003	ENSG00000161970.14	ENST00000648839.1	RPL26	RPL26-214	Known	Known	None	0.0	None	None	None	None
m54284U_191110_105540/149029066/ccs	PB_GM12878_R1	hg38_SIRV	chr3	17159401	17157171	-	1	2231	9584	272222	ENSG00000131374.14	ENCODEHT000272222	TBC1D5	ENCODEHT000272222	Known	Genomic	None	0.4000000059604645	None	None	None	None
m54284U_191111_172039/3279496/ccs	PB_GM12878_R2	hg38_SIRV	chr15	44711518	44718144	+	4	941	41096	142485	ENSG00000166710.18	ENST00000558401.6	B2M	B2M-204	Known	Known	None	0.20000000298023224	None	None	None	None
m54284U_191110_105540/150996968/ccs	PB_GM12878_R1	hg38_SIRV	chr3	17158321	17157171	-	1	1151	9584	272222	ENSG00000131374.14	ENCODEHT000272222	TBC1D5	ENCODEHT000272222	Known	Genomic	None	0.4000000059604645	None	None	None	None
3f4d3d1a-5f76-4f5a-8bd6-5c79976f09bd	ONT_GM12878_R1	hg38_SIRV	chr16	18789119	18782969	-	4	439	43176	267005	ENSG00000134419.15	ENCODEHT000267005	RPS15A	ENCODEHT000267005	Known	ISM	Both	0.05000000074505806	None	None	None	None
m54284U_191111_172039/162400723/ccs	PB_GM12878_R2	hg38_SIRV	chr22	19479164	19450624	-	12	1049	54580	195068	ENSG00000070010.18	ENST00000263202.14	UFD1	UFD1-201	Known	Known	None	0.20000000298023224	None	None	None	None
m54284U_191110_105540/157550462/ccs	PB_GM12878_R1	hg38_SIRV	chr3	17158321	17157171	-	1	1151	9584	272222	ENSG00000131374.14	ENCODEHT000272222	TBC1D5	ENCODEHT000272222	Known	Genomic	None	0.4000000059604645	None	None	None	None
m54284U_191111_172039/154274371/ccs	PB_GM12878_R2	hg38_SIRV	chr1	8878686	8861007	-	12	1774	298	1291	ENSG00000074800.15	ENST00000234590.10	ENO1	ENO1-201	Known	Known	None	0.20000000298023224	None	None	None	None
m54284U_191110_105540/77531806/ccs	PB_GM12878_R1	hg38_SIRV	chr4	48774685	48776043	+	1	1359	69796	272251	ENCODEHG000069796	ENCODEHT000272251	ENCODEHG000069796	ENCODEHT000272251	Antisense	Antisense	None	0.8999999761581421	None	None	None	None
m54284U_191111_172039/123340818/ccs	PB_GM12878_R2	hg38_SIRV	chr11	14520365	14504878	-	10	1172	31056	106833	ENSG00000129084.17	ENST00000396394.6	PSMA1	PSMA1-201	Known	Known	None	0.10000000149011612	None	None	None	None
m54284U_191110_105540/106169334/ccs	PB_GM12878_R1	hg38_SIRV	chr2	27370622	27377123	+	15	1939	5762	20035	ENSG00000115234.10	ENST00000233575.6	SNX17	SNX17-201	Known	Known	None	0.05000000074505806	None	None	None	None
4c19667f-72c3-43a9-af0a-21e72e503209	ONT_GM12878_R1	hg38_SIRV	chr7	5530589	5527176	-	6	1766	20784	73194	ENSG00000075624.14	ENST00000331789.10	ACTB	ACTB-201	Known	Known	None	0.4000000059604645	None	None	None	None
29724dc2-b725-47a0-b086-1c4206c8b2d0	ONT_GM12878_R1	hg38_SIRV	chr17	8383179	8377521	-	4	509	45416	160003	ENSG00000161970.14	ENST00000648839.1	RPL26	RPL26-214	Known	Known	None	0.0	None	None	None	None
m54284U_191111_172039/3607075/ccs	PB_GM12878_R2	hg38_SIRV	chr15	44711518	44718125	+	4	922	41096	142485	ENSG00000166710.18	ENST00000558401.6	B2M	B2M-204	Known	Known	None	0.6000000238418579	None	None	None	None
m54284U_191110_105540/160170309/ccs	PB_GM12878_R1	hg38_SIRV	chr3	17160388	17157171	-	1	3205	9584	272222	ENSG00000131374.14	ENCODEHT000272222	TBC1D5	ENCODEHT000272222	Known	Genomic	None	0.4000000059604645	None	None	None	None
m54284U_191111_172039/154601898/ccs	PB_GM12878_R2	hg38_SIRV	chr1	8878664	8861007	-	12	1752	298	1291	ENSG00000074800.15	ENST00000234590.10	ENO1	ENO1-201	Known	Known	None	0.20000000298023224	None	None	None	None
75093fc4-5512-4ee2-bd98-6e419b8426dd	ONT_GM12878_R1	hg38_SIRV	chr16	18790322	18782969	-	5	517	43176	150781	ENSG00000134419.15	ENST00000322989.8	RPS15A	RPS15A-201	Known	Known	None	0.05000000074505806	None	None	None	None
m54284U_191111_172039/168429903/ccs	PB_GM12878_R2	hg38_SIRV	chr22	19479183	19450624	-	12	1068	54580	195068	ENSG00000070010.18	ENST00000263202.14	UFD1	UFD1-201	Known	Known	None	0.20000000298023224	None	None	None	None
m54284U_191110_105540/110166886/ccs	PB_GM12878_R1	hg38_SIRV	chr2	27370622	27377126	+	15	1942	5762	20035	ENSG00000115234.10	ENST00000233575.6	SNX17	SNX17-201	Known	Known	None	0.10000000149011612	None	None	None	None
m54284U_191111_172039/3738260/ccs	PB_GM12878_R2	hg38_SIRV	chr15	44711518	44718100	+	4	897	41096	142485	ENSG00000166710.18	ENST00000558401.6	B2M	B2M-204	Known	Known	None	0.10000000149011612	None	None	None	None
m54284U_191110_105540/113247969/ccs	PB_GM12878_R1	hg38_SIRV	chr5	46185633	46187264	+	1	1632	69797	272252	ENCODEHG000069797	ENCODEHT000272252	ENCODEHG000069797	ENCODEHT000272252	Intergenic	Intergenic	None	0.6000000238418579	None	None	None	None
m54284U_191110_105540/166987164/ccs	PB_GM12878_R1	hg38_SIRV	chr3	17159082	17157171	-	1	1912	9584	272222	ENSG00000131374.14	ENCODEHT000272222	TBC1D5	ENCODEHT000272222	Known	Genomic	None	0.4000000059604645	None	None	None	None
m54284U_191111_172039/123732074/ccs	PB_GM12878_R2	hg38_SIRV	chr11	14520336	14504878	-	10	1143	31056	106833	ENSG00000129084.17	ENST00000396394.6	PSMA1	PSMA1-201	Known	Known	None	0.10000000149011612	None	None	None	None
m54284U_191111_172039/154666803/ccs	PB_GM12878_R2	hg38_SIRV	chr1	8878684	8861007	-	12	1772	298	1291	ENSG00000074800.15	ENST00000234590.10	ENO1	ENO1-201	Known	Known	None	0.20000000298023224	None	None	None	None
c5e5831c-cf88-4481-b095-cdbad40a3e84	ONT_GM12878_R1	hg38_SIRV	chr17	8382315	8377520	-	3	491	45416	271842	ENSG00000161970.14	ENCODEHT000271842	RPL26	ENCODEHT000271842	Known	NNC	None	0.0	None	None	None	None
m54284U_191111_172039/172623342/ccs	PB_GM12878_R2	hg38_SIRV	chr22	19479164	19450624	-	12	1049	54580	195068	ENSG00000070010.18	ENST00000263202.14	UFD1	UFD1-201	Known	Known	None	0.20000000298023224	None	None	None	None
m54284U_191111_172039/124715696/ccs	PB_GM12878_R2	hg38_SIRV	chr4	48775154	48778330	+	1	3177	69796	272251	ENCODEHG000069796	ENCODEHT000272251	ENCODEHG000069796	ENCODEHT000272251	Antisense	Antisense	None	0.800000011920929	None	None	None	None
m54284U_191111_172039/3604906/ccs	PB_GM12878_R2	hg38_SIRV	chr3	17158545	17157171	-	1	1375	9584	272222	ENSG00000131374.14	ENCODEHT000272222	TBC1D5	ENCODEHT000272222	Known	Genomic	None	0.4000000059604645	None	None	None	None
52702550-9d14-43c7-b836-41ddd373fb86	ONT_GM12878_R1	hg38_SIRV	chr7	5529885	5527177	-	5	1624	20784	234707	ENSG00000075624.14	ENCODEHT000234707	ACTB	ENCODEHT000234707	Known	ISM	Suffix	0.4000000059604645	None	None	None	None
m54284U_191111_172039/4653495/ccs	PB_GM12878_R2	hg38_SIRV	chr15	44711518	44718142	+	4	939	41096	142485	ENSG00000166710.18	ENST00000558401.6	B2M	B2M-204	Known	Known	None	0.20000000298023224	None	None	None	None
m54284U_191111_172039/175833178/ccs	PB_GM12878_R2	hg38_SIRV	chr22	19479168	19450624	-	10	887	54580	272058	ENSG00000070010.18	ENCODEHT000272058	UFD1	ENCODEHT000272058	Known	NIC	None	0.20000000298023224	None	None	None	None
m54284U_191111_172039/9177229/ccs	PB_GM12878_R2	hg38_SIRV	chr3	17158085	17157171	-	1	915	9584	272222	ENSG00000131374.14	ENCODEHT000272222	TBC1D5	ENCODEHT000272222	Known	Genomic	None	0.4000000059604645	None	None	None	None
9bf6bae7-8d1f-4963-b541-87d214771559	ONT_GM12878_R1	hg38_SIRV	chr16	18789115	18782969	-	4	435	43176	267005	ENSG00000134419.15	ENCODEHT000267005	RPS15A	ENCODEHT000267005	Known	ISM	Both	0.05000000074505806	None	None	None	None
m54284U_191110_105540/111084830/ccs	PB_GM12878_R1	hg38_SIRV	chr2	27370622	27377295	+	15	2111	5762	20035	ENSG00000115234.10	ENST00000233575.6	SNX17	SNX17-201	Known	Known	None	0.10000000149011612	None	None	None	None
m54284U_191111_172039/123864245/ccs	PB_GM12878_R2	hg38_SIRV	chr11	14520336	14504878	-	10	1143	31056	106833	ENSG00000129084.17	ENST00000396394.6	PSMA1	PSMA1-201	Known	Known	None	0.10000000149011612	None	None	None	None
m54284U_191111_172039/18351905/ccs	PB_GM12878_R2	hg38_SIRV	chr3	17158555	17157171	-	1	1385	9584	272222	ENSG00000131374.14	ENCODEHT000272222	TBC1D5	ENCODEHT000272222	Known	Genomic	None	0.4000000059604645	None	None	None	None
76f82424-03fc-430a-abd5-364fc0b51a5b	ONT_GM12878_R1	hg38_SIRV	chr7	5529953	5527177	-	5	1698	20784	234707	ENSG00000075624.14	ENCODEHT000234707	ACTB	ENCODEHT000234707	Known	ISM	Suffix	0.4000000059604645	None	None	None	None
m54284U_191111_172039/154796318/ccs	PB_GM12878_R2	hg38_SIRV	chr1	8878684	8861007	-	12	1772	298	1291	ENSG00000074800.15	ENST00000234590.10	ENO1	ENO1-201	Known	Known	None	0.20000000298023224	None	None	None	None
m54284U_191111_172039/177209743/ccs	PB_GM12878_R2	hg38_SIRV	chr22	19479192	19450624	-	12	1077	54580	195068	ENSG00000070010.18	ENST00000263202.14	UFD1	UFD1-201	Known	Known	None	0.20000000298023224	None	None	None	None
m54284U_191111_172039/32637796/ccs	PB_GM12878_R2	hg38_SIRV	chr4	48776509	48778330	+	1	1822	69798	272253	ENCODEHG000069798	ENCODEHT000272253	ENCODEHG000069798	ENCODEHT000272253	Antisense	Antisense	None	0.800000011920929	None	None	None	None
ed777f27-211d-438a-957b-f60b41eb6b28	ONT_GM12878_R1	hg38_SIRV	chr17	8382304	8377607	-	3	472	45416	271828	ENSG00000161970.14	ENCODEHT000271828	RPL26	ENCODEHT000271828	Known	ISM	Suffix	0.0	None	None	None	None
m54284U_191111_172039/37554983/ccs	PB_GM12878_R2	hg38_SIRV	chr3	17158321	17157171	-	1	1151	9584	272222	ENSG00000131374.14	ENCODEHT000272222	TBC1D5	ENCODEHT000272222	Known	Genomic	None	0.4000000059604645	None	None	None	None
m54284U_191111_172039/5048117/ccs	PB_GM12878_R2	hg38_SIRV	chr15	44711518	44718142	+	4	939	41096	142485	ENSG00000166710.18	ENST00000558401.6	B2M	B2M-204	Known	Known	None	0.20000000298023224	None	None	None	None
m54284U_191111_172039/123931116/ccs	PB_GM12878_R2	hg38_SIRV	chr11	14520386	14504878	-	10	1193	31056	106833	ENSG00000129084.17	ENST00000396394.6	PSMA1	PSMA1-201	Known	Known	None	0.10000000149011612	None	None	None	None
e9c0012c-fbde-4a68-b574-a794d181f77f	ONT_GM12878_R1	hg38_SIRV	chr22	19479177	19450624	-	12	1062	54580	195068	ENSG00000070010.18	ENST00000263202.14	UFD1	UFD1-201	Known	Known	None	0.20000000298023224	None	None	None	None
m54284U_191110_105540/114229959/ccs	PB_GM12878_R1	hg38_SIRV	chr2	27370622	27377128	+	15	1944	5762	20035	ENSG00000115234.10	ENST00000233575.6	SNX17	SNX17-201	Known	Known	None	0.05000000074505806	None	None	None	None
m54284U_191111_172039/51972011/ccs	PB_GM12878_R2	hg38_SIRV	chr3	17158309	17157171	-	1	1139	9584	272222	ENSG00000131374.14	ENCODEHT000272222	TBC1D5	ENCODEHT000272222	Known	Genomic	None	0.4000000059604645	None	None	None	None
9e301a72-f9c7-4190-b044-23904ee2e775	ONT_GM12878_R1	hg38_SIRV	chr16	18789119	18782969	-	4	439	43176	267005	ENSG00000134419.15	ENCODEHT000267005	RPS15A	ENCODEHT000267005	Known	ISM	Both	0.05000000074505806	None	None	None	None
2df46b50-1217-4bdb-9079-62f3d85d8617	ONT_GM12878_R1	hg38_SIRV	chr7	5529949	5527177	-	5	1675	20784	243846	ENSG00000075624.14	ENCODEHT000243846	ACTB	ENCODEHT000243846	Known	ISM	Suffix	0.4000000059604645	None	None	None	None
m54284U_191111_172039/59900570/ccs	PB_GM12878_R2	hg38_SIRV	chr3	17157857	17157171	-	1	687	9584	272222	ENSG00000131374.14	ENCODEHT000272222	TBC1D5	ENCODEHT000272222	Known	Genomic	None	0.4000000059604645	None	None	None	None
m54284U_191111_172039/110954697/ccs	PB_GM12878_R2	hg38_SIRV	chr5	46211472	46210039	-	1	1434	69799	272254	ENCODEHG000069799	ENCODEHT000272254	ENCODEHG000069799	ENCODEHT000272254	Intergenic	Intergenic	None	0.550000011920929	None	None	None	None
a2aaad45-64b9-4e01-9862-9a1769e07374	ONT_GM12878_R1	hg38_SIRV	chr22	19465271	19450624	-	7	535	54580	272115	ENSG00000070010.18	ENCODEHT000272115	UFD1	ENCODEHT000272115	Known	ISM	Suffix	0.20000000298023224	None	None	None	None
m54284U_191111_172039/154927507/ccs	PB_GM12878_R2	hg38_SIRV	chr1	8878709	8861007	-	12	1797	298	1291	ENSG00000074800.15	ENST00000234590.10	ENO1	ENO1-201	Known	Known	None	0.20000000298023224	None	None	None	None
m54284U_191111_172039/124387978/ccs	PB_GM12878_R2	hg38_SIRV	chr11	14520354	14504878	-	10	1161	31056	106833	ENSG00000129084.17	ENST00000396394.6	PSMA1	PSMA1-201	Known	Known	None	0.10000000149011612	None	None	None	None
m54284U_191110_105540/128123450/ccs	PB_GM12878_R1	hg38_SIRV	chr4	48776568	48778330	+	1	1297	69798	272253	ENCODEHG000069798	ENCODEHT000272253	ENCODEHG000069798	ENCODEHT000272253	Antisense	Antisense	None	0.800000011920929	None	None	None	None
832d34e1-5b25-41b3-b69d-375fbc32b653	ONT_GM12878_R1	hg38_SIRV	chr17	8382316	8377607	-	3	478	45416	271828	ENSG00000161970.14	ENCODEHT000271828	RPL26	ENCODEHT000271828	Known	ISM	Suffix	0.0	None	None	None	None
m54284U_191111_172039/5440545/ccs	PB_GM12878_R2	hg38_SIRV	chr15	44711518	44718137	+	4	934	41096	142485	ENSG00000166710.18	ENST00000558401.6	B2M	B2M-204	Known	Known	None	0.25	None	None	None	None
m54284U_191110_105540/115870085/ccs	PB_GM12878_R1	hg38_SIRV	chr2	27370622	27377126	+	15	1942	5762	20035	ENSG00000115234.10	ENST00000233575.6	SNX17	SNX17-201	Known	Known	None	0.10000000149011612	None	None	None	None
055b69e8-437d-4bef-863e-01ddae126249	ONT_GM12878_R1	hg38_SIRV	chr7	5527700	5527176	-	1	454	20784	234670	ENSG00000075624.14	ENCODEHT000234670	ACTB	ENCODEHT000234670	Known	Genomic	None	0.4000000059604645	None	None	None	None
m54284U_191111_172039/61803143/ccs	PB_GM12878_R2	hg38_SIRV	chr3	17157857	17157171	-	1	687	9584	272222	ENSG00000131374.14	ENCODEHT000272222	TBC1D5	ENCODEHT000272222	Known	Genomic	None	0.4000000059604645	None	None	None	None
822f3abf-4997-4c54-a72d-990b21cd973f	ONT_GM12878_R1	hg38_SIRV	chr22	19458132	19450624	-	6	472	54580	272255	ENSG00000070010.18	ENCODEHT000272255	UFD1	ENCODEHT000272255	Known	ISM	Suffix	0.20000000298023224	None	None	None	None
m54284U_191111_172039/74384411/ccs	PB_GM12878_R2	hg38_SIRV	chr3	17159666	17157171	-	1	2496	9584	272222	ENSG00000131374.14	ENCODEHT000272222	TBC1D5	ENCODEHT000272222	Known	Genomic	None	0.4000000059604645	None	None	None	None
429b37d1-6e3b-4bd9-9d9f-5c0bcfa6c317	ONT_GM12878_R1	hg38_SIRV	chr16	18789118	18782969	-	4	438	43176	267005	ENSG00000134419.15	ENCODEHT000267005	RPS15A	ENCODEHT000267005	Known	ISM	Both	0.05000000074505806	None	None	None	None
m54284U_191111_172039/5506800/ccs	PB_GM12878_R2	hg38_SIRV	chr15	44711518	44718136	+	4	933	41096	142485	ENSG00000166710.18	ENST00000558401.6	B2M	B2M-204	Known	Known	None	0.30000001192092896	None	None	None	None
m54284U_191111_172039/154994793/ccs	PB_GM12878_R2	hg38_SIRV	chr1	8878690	8861007	-	12	1778	298	1291	ENSG00000074800.15	ENST00000234590.10	ENO1	ENO1-201	Known	Known	None	0.20000000298023224	None	None	None	None
m54284U_191111_172039/124651663/ccs	PB_GM12878_R2	hg38_SIRV	chr11	14520358	14504878	-	10	1165	31056	106833	ENSG00000129084.17	ENST00000396394.6	PSMA1	PSMA1-201	Known	Known	None	0.10000000149011612	None	None	None	None
m54284U_191111_172039/49219691/ccs	PB_GM12878_R2	hg38_SIRV	chr4	48780617	48782397	+	1	1781	69800	272256	ENCODEHG000069800	ENCODEHT000272256	ENCODEHG000069800	ENCODEHT000272256	Intergenic	Intergenic	None	0.6000000238418579	None	None	None	None
m54284U_191110_105540/116524629/ccs	PB_GM12878_R1	hg38_SIRV	chr2	27370622	27377127	+	15	1943	5762	20035	ENSG00000115234.10	ENST00000233575.6	SNX17	SNX17-201	Known	Known	None	0.10000000149011612	None	None	None	None
m54284U_191111_172039/78447037/ccs	PB_GM12878_R2	hg38_SIRV	chr3	17158321	17157171	-	1	1151	9584	272222	ENSG00000131374.14	ENCODEHT000272222	TBC1D5	ENCODEHT000272222	Known	Genomic	None	0.4000000059604645	None	None	None	None
2c3d02f9-8bf8-452d-bcec-2007595b10ea	ONT_GM12878_R1	hg38_SIRV	chr7	5529950	5527177	-	5	1702	20784	234707	ENSG00000075624.14	ENCODEHT000234707	ACTB	ENCODEHT000234707	Known	ISM	Suffix	0.4000000059604645	None	None	None	None
m54284U_191111_172039/5769319/ccs	PB_GM12878_R2	hg38_SIRV	chr15	44711518	44718142	+	4	939	41096	142485	ENSG00000166710.18	ENST00000558401.6	B2M	B2M-204	Known	Known	None	0.20000000298023224	None	None	None	None
f172ffc7-f140-4044-bfe0-ca900e84028b	ONT_GM12878_R1	hg38_SIRV	chr22	19479125	19450624	-	12	1004	54580	195068	ENSG00000070010.18	ENST00000263202.14	UFD1	UFD1-201	Known	Known	None	0.20000000298023224	None	None	None	None
m54284U_191111_172039/93325095/ccs	PB_GM12878_R2	hg38_SIRV	chr3	17158321	17157171	-	1	1151	9584	272222	ENSG00000131374.14	ENCODEHT000272222	TBC1D5	ENCODEHT000272222	Known	Genomic	None	0.4000000059604645	None	None	None	None
b733f0be-509d-4f5a-bd65-80ca19b8ae72	ONT_GM12878_R1	hg38_SIRV	chr17	8382315	8377607	-	3	483	45416	271828	ENSG00000161970.14	ENCODEHT000271828	RPL26	ENCODEHT000271828	Known	ISM	Suffix	0.0	None	None	None	None
m54284U_191111_172039/155059493/ccs	PB_GM12878_R2	hg38_SIRV	chr1	8878686	8861007	-	12	1774	298	1291	ENSG00000074800.15	ENST00000234590.10	ENO1	ENO1-201	Known	Known	None	0.20000000298023224	None	None	None	None
m54284U_191111_172039/114231860/ccs	PB_GM12878_R2	hg38_SIRV	chr3	17159433	17157171	-	1	2265	9584	272222	ENSG00000131374.14	ENCODEHT000272222	TBC1D5	ENCODEHT000272222	Known	Genomic	None	0.4000000059604645	None	None	None	None
m54284U_191111_172039/124652201/ccs	PB_GM12878_R2	hg38_SIRV	chr11	14520359	14504878	-	10	1558	31056	106834	ENSG00000129084.17	ENST00000530457.5	PSMA1	PSMA1-209	Known	Known	None	0.10000000149011612	None	None	None	None
32f35104-4d3a-49cd-8664-69948d435ac7	ONT_GM12878_R1	hg38_SIRV	chr16	18790314	18782969	-	5	509	43176	150781	ENSG00000134419.15	ENST00000322989.8	RPS15A	RPS15A-201	Known	Known	None	0.05000000074505806	None	None	None	None
b3b843d0-f567-47b3-b27b-88ee11192ab2	ONT_GM12878_R1	hg38_SIRV	chr22	19475516	19450624	-	10	880	54580	272257	ENSG00000070010.18	ENCODEHT000272257	UFD1	ENCODEHT000272257	Known	NIC	None	0.20000000298023224	None	None	None	None
3f09a406-6016-4f4e-b8d9-6515deedec0e	ONT_GM12878_R1	hg38_SIRV	chr7	5529922	5527177	-	5	1674	20784	234707	ENSG00000075624.14	ENCODEHT000234707	ACTB	ENCODEHT000234707	Known	ISM	Suffix	0.4000000059604645	None	None	None	None
m54284U_191110_105540/124518723/ccs	PB_GM12878_R1	hg38_SIRV	chr2	27370622	27377134	+	15	1950	5762	20035	ENSG00000115234.10	ENST00000233575.6	SNX17	SNX17-201	Known	Known	None	0.05000000074505806	None	None	None	None
m54284U_191110_105540/35587907/ccs	PB_GM12878_R1	hg38_SIRV	chr5	46216874	46219809	+	1	2936	69801	272258	ENCODEHG000069801	ENCODEHT000272258	ENCODEHG000069801	ENCODEHT000272258	Intergenic	Intergenic	None	0.5	None	None	None	None
m54284U_191111_172039/6291750/ccs	PB_GM12878_R2	hg38_SIRV	chr15	44711518	44718144	+	4	941	41096	142485	ENSG00000166710.18	ENST00000558401.6	B2M	B2M-204	Known	Known	None	0.20000000298023224	None	None	None	None
m54284U_191111_172039/128387760/ccs	PB_GM12878_R2	hg38_SIRV	chr3	17158321	17157171	-	1	1151	9584	272222	ENSG00000131374.14	ENCODEHT000272222	TBC1D5	ENCODEHT000272222	Known	Genomic	None	0.4000000059604645	None	None	None	None
m54284U_191111_172039/163448811/ccs	PB_GM12878_R2	hg38_SIRV	chr4	48805145	48861234	+	10	1498	13054	272259	ENSG00000109180.14	ENCODEHT000272259	OCIAD1	ENCODEHT000272259	Known	NIC	None	0.44999998807907104	None	None	None	None
m54284U_191111_172039/135989042/ccs	PB_GM12878_R2	hg38_SIRV	chr3	17158321	17157171	-	1	1151	9584	272222	ENSG00000131374.14	ENCODEHT000272222	TBC1D5	ENCODEHT000272222	Known	Genomic	None	0.4000000059604645	None	None	None	None
m54284U_191111_172039/155124815/ccs	PB_GM12878_R2	hg38_SIRV	chr1	8878684	8861007	-	12	1772	298	1291	ENSG00000074800.15	ENST00000234590.10	ENO1	ENO1-201	Known	Known	None	0.20000000298023224	None	None	None	None
m54284U_191111_172039/125502729/ccs	PB_GM12878_R2	hg38_SIRV	chr11	14520336	14504878	-	10	1143	31056	106833	ENSG00000129084.17	ENST00000396394.6	PSMA1	PSMA1-201	Known	Known	None	0.10000000149011612	None	None	None	None
dedb5947-44fd-4669-b4c6-10a1f371d7e0	ONT_GM12878_R1	hg38_SIRV	chr17	8383184	8377521	-	4	485	45416	160003	ENSG00000161970.14	ENST00000648839.1	RPL26	RPL26-214	Known	Known	None	0.0	None	None	None	None
4d5069b5-832c-4f0c-b063-448fb2c7ff7c	ONT_GM12878_R1	hg38_SIRV	chr22	19468022	19450624	-	8	672	54580	272131	ENSG00000070010.18	ENCODEHT000272131	UFD1	ENCODEHT000272131	Known	ISM	Suffix	0.20000000298023224	None	None	None	None
m54284U_191111_172039/6293585/ccs	PB_GM12878_R2	hg38_SIRV	chr15	44711518	44718144	+	4	941	41096	142485	ENSG00000166710.18	ENST00000558401.6	B2M	B2M-204	Known	Known	None	0.20000000298023224	None	None	None	None
b1bed498-1538-44da-831c-188e20e61a71	ONT_GM12878_R1	hg38_SIRV	chr16	18789118	18782969	-	4	438	43176	267005	ENSG00000134419.15	ENCODEHT000267005	RPS15A	ENCODEHT000267005	Known	ISM	Both	0.05000000074505806	None	None	None	None
a9d38d2d-c3eb-4b99-90fc-5bca06d1933f	ONT_GM12878_R1	hg38_SIRV	chr7	5528187	5527180	-	2	848	20784	234678	ENSG00000075624.14	ENCODEHT000234678	ACTB	ENCODEHT000234678	Known	ISM	Both	0.4000000059604645	None	None	None	None
m54284U_191111_172039/138018872/ccs	PB_GM12878_R2	hg38_SIRV	chr3	17158555	17157171	-	1	1385	9584	272222	ENSG00000131374.14	ENCODEHT000272222	TBC1D5	ENCODEHT000272222	Known	Genomic	None	0.4000000059604645	None	None	None	None
m54284U_191110_105540/131599132/ccs	PB_GM12878_R1	hg38_SIRV	chr2	27370622	27377273	+	15	2089	5762	20035	ENSG00000115234.10	ENST00000233575.6	SNX17	SNX17-201	Known	Known	None	0.4000000059604645	None	None	None	None
7e1460c6-e969-4442-a027-d1acbeb02592	ONT_GM12878_R1	hg38_SIRV	chr22	19479177	19450624	-	12	1068	54580	195068	ENSG00000070010.18	ENST00000263202.14	UFD1	UFD1-201	Known	Known	None	0.20000000298023224	None	None	None	None
m54284U_191111_172039/153944610/ccs	PB_GM12878_R2	hg38_SIRV	chr3	17158096	17157171	-	1	926	9584	272222	ENSG00000131374.14	ENCODEHT000272222	TBC1D5	ENCODEHT000272222	Known	Genomic	None	0.4000000059604645	None	None	None	None
5e59e668-d3ed-4e6d-b7dd-dd4bd6690919	ONT_GM12878_R1	hg38_SIRV	chr22	19479172	19450624	-	10	891	54580	272058	ENSG00000070010.18	ENCODEHT000272058	UFD1	ENCODEHT000272058	Known	NIC	None	0.20000000298023224	None	None	None	None
m54284U_191111_172039/155191355/ccs	PB_GM12878_R2	hg38_SIRV	chr1	8878684	8861007	-	12	1772	298	1291	ENSG00000074800.15	ENST00000234590.10	ENO1	ENO1-201	Known	Known	None	0.20000000298023224	None	None	None	None
m54284U_191110_105540/77529569/ccs	PB_GM12878_R1	hg38_SIRV	chr5	46229538	46227740	-	1	1799	69802	272260	ENCODEHG000069802	ENCODEHT000272260	ENCODEHG000069802	ENCODEHT000272260	Intergenic	Intergenic	None	0.30000001192092896	None	None	None	None
m54284U_191111_172039/108528666/ccs	PB_GM12878_R2	hg38_SIRV	chr4	48805221	48861235	+	10	1478	13054	272259	ENSG00000109180.14	ENCODEHT000272259	OCIAD1	ENCODEHT000272259	Known	NIC	None	0.6499999761581421	None	None	None	None
m54284U_191111_172039/126159239/ccs	PB_GM12878_R2	hg38_SIRV	chr11	14520353	14504878	-	10	1160	31056	106833	ENSG00000129084.17	ENST00000396394.6	PSMA1	PSMA1-201	Known	Known	None	0.10000000149011612	None	None	None	None
m54284U_191111_172039/160499608/ccs	PB_GM12878_R2	hg38_SIRV	chr3	17158321	17157171	-	1	1151	9584	272222	ENSG00000131374.14	ENCODEHT000272222	TBC1D5	ENCODEHT000272222	Known	Genomic	None	0.4000000059604645	None	None	None	None
m54284U_191111_172039/6359675/ccs	PB_GM12878_R2	hg38_SIRV	chr15	44711518	44718142	+	4	939	41096	142485	ENSG00000166710.18	ENST00000558401.6	B2M	B2M-204	Known	Known	None	0.20000000298023224	None	None	None	None
m54284U_191110_105540/132450276/ccs	PB_GM12878_R1	hg38_SIRV	chr2	27370622	27377126	+	15	1942	5762	20035	ENSG00000115234.10	ENST00000233575.6	SNX17	SNX17-201	Known	Known	None	0.10000000149011612	None	None	None	None
3a9fe0d9-5692-4b5f-a904-04fa23aed78d	ONT_GM12878_R1	hg38_SIRV	chr7	5530581	5527176	-	6	1764	20784	73194	ENSG00000075624.14	ENST00000331789.10	ACTB	ACTB-201	Known	Known	None	0.4000000059604645	None	None	None	None
65fd4573-6595-47cf-be46-2266aceb4bfd	ONT_GM12878_R1	hg38_SIRV	chr17	8382319	8377607	-	3	487	45416	271828	ENSG00000161970.14	ENCODEHT000271828	RPL26	ENCODEHT000271828	Known	ISM	Suffix	0.0	None	None	None	None
66aa6f00-c8a6-48da-b703-ee9b92a484a9	ONT_GM12878_R2	hg38_SIRV	chr22	19475087	19450623	-	10	821	54580	272144	ENSG00000070010.18	ENCODEHT000272144	UFD1	ENCODEHT000272144	Known	ISM	Suffix	0.20000000298023224	None	None	None	None
db714d60-15c2-48ae-b2ee-5b3e852d38e7	ONT_GM12878_R1	hg38_SIRV	chr16	18789119	18782969	-	4	439	43176	267005	ENSG00000134419.15	ENCODEHT000267005	RPS15A	ENCODEHT000267005	Known	ISM	Both	0.05000000074505806	None	None	None	None
8373d531-615f-47c7-95ad-8409d66305d1	ONT_GM12878_R2	hg38_SIRV	chr22	19479155	19450624	-	12	1034	54580	195068	ENSG00000070010.18	ENST00000263202.14	UFD1	UFD1-201	Known	Known	None	0.20000000298023224	None	None	None	None
m54284U_191111_172039/155192031/ccs	PB_GM12878_R2	hg38_SIRV	chr1	8878688	8861007	-	12	1776	298	1291	ENSG00000074800.15	ENST00000234590.10	ENO1	ENO1-201	Known	Known	None	0.20000000298023224	None	None	None	None
m54284U_191110_105540/116197301/ccs	PB_GM12878_R1	hg38_SIRV	chr4	48830912	48861245	+	9	1367	13054	272261	ENSG00000109180.14	ENCODEHT000272261	OCIAD1	ENCODEHT000272261	Known	NIC	None	0.20000000298023224	None	None	None	None
m54284U_191111_172039/175769955/ccs	PB_GM12878_R2	hg38_SIRV	chr3	17159445	17157171	-	1	2277	9584	272222	ENSG00000131374.14	ENCODEHT000272222	TBC1D5	ENCODEHT000272222	Known	Genomic	None	0.4000000059604645	None	None	None	None
m54284U_191110_105540/133039338/ccs	PB_GM12878_R1	hg38_SIRV	chr2	27370622	27377126	+	15	1942	5762	20035	ENSG00000115234.10	ENST00000233575.6	SNX17	SNX17-201	Known	Known	None	0.10000000149011612	None	None	None	None
39a3dcb8-8fb2-4981-97df-68d3c8cf6c83	ONT_GM12878_R2	hg38_SIRV	chr22	19471788	19450624	-	9	785	54580	272262	ENSG00000070010.18	ENCODEHT000272262	UFD1	ENCODEHT000272262	Known	ISM	Suffix	0.20000000298023224	None	None	None	None
m54284U_191111_172039/126290681/ccs	PB_GM12878_R2	hg38_SIRV	chr11	14520367	14504877	-	10	1242	31056	269722	ENSG00000129084.17	ENCODEHT000269722	PSMA1	ENCODEHT000269722	Known	NIC	None	0.10000000149011612	None	None	None	None
5a6e9ab8-86f5-4133-9394-ee86e8608150	ONT_GM12878_R1	hg38_SIRV	chr7	5530589	5527176	-	6	1772	20784	73194	ENSG00000075624.14	ENST00000331789.10	ACTB	ACTB-201	Known	Known	None	0.4000000059604645	None	None	None	None
m54284U_191111_172039/176226367/ccs	PB_GM12878_R2	hg38_SIRV	chr3	17158409	17157171	-	1	1239	9584	272222	ENSG00000131374.14	ENCODEHT000272222	TBC1D5	ENCODEHT000272222	Known	Genomic	None	0.4000000059604645	None	None	None	None
d597317f-47d3-4784-954b-8f0f23eba3e7	ONT_GM12878_R1	hg38_SIRV	chr17	8383179	8377521	-	4	504	45416	160003	ENSG00000161970.14	ENST00000648839.1	RPL26	RPL26-214	Known	Known	None	0.0	None	None	None	None
0d7ef0c6-2e3d-4e98-a604-0201765126b1	ONT_GM12878_R1	hg38_SIRV	chr3	17157859	17157171	-	1	670	9584	272222	ENSG00000131374.14	ENCODEHT000272222	TBC1D5	ENCODEHT000272222	Known	Genomic	None	0.4000000059604645	None	None	None	None
m54284U_191111_172039/6687378/ccs	PB_GM12878_R2	hg38_SIRV	chr15	44711518	44718140	+	4	937	41096	142485	ENSG00000166710.18	ENST00000558401.6	B2M	B2M-204	Known	Known	None	0.15000000596046448	None	None	None	None
m54284U_191111_172039/155713975/ccs	PB_GM12878_R2	hg38_SIRV	chr1	8878684	8861007	-	12	1772	298	1291	ENSG00000074800.15	ENST00000234590.10	ENO1	ENO1-201	Known	Known	None	0.20000000298023224	None	None	None	None
6953877b-bee0-493f-b4d3-270b74aee3b0	ONT_GM12878_R2	hg38_SIRV	chr22	19458125	19450624	-	5	399	54580	272263	ENSG00000070010.18	ENCODEHT000272263	UFD1	ENCODEHT000272263	Known	NNC	None	0.20000000298023224	None	None	None	None
fede8e33-9de6-4b7d-bc95-262900841510	ONT_GM12878_R1	hg38_SIRV	chr16	18789119	18782969	-	4	439	43176	267005	ENSG00000134419.15	ENCODEHT000267005	RPS15A	ENCODEHT000267005	Known	ISM	Both	0.05000000074505806	None	None	None	None
m54284U_191110_105540/133826430/ccs	PB_GM12878_R1	hg38_SIRV	chr2	27370622	27377127	+	15	2150	5762	272264	ENSG00000115234.10	ENCODEHT000272264	SNX17	ENCODEHT000272264	Known	NIC	None	0.10000000149011612	None	None	None	None
m54284U_191111_172039/75432774/ccs	PB_GM12878_R2	hg38_SIRV	chr4	48831018	48861247	+	9	1348	13054	272261	ENSG00000109180.14	ENCODEHT000272261	OCIAD1	ENCODEHT000272261	Known	NIC	None	0.20000000298023224	None	None	None	None
m54284U_191111_172039/126943351/ccs	PB_GM12878_R2	hg38_SIRV	chr11	14520356	14504878	-	10	1163	31056	106833	ENSG00000129084.17	ENST00000396394.6	PSMA1	PSMA1-201	Known	Known	None	0.10000000149011612	None	None	None	None
152e8af6-283d-4fc0-8a52-8777fcaf14d2	ONT_GM12878_R1	hg38_SIRV	chr7	5530589	5527176	-	6	1745	20784	73194	ENSG00000075624.14	ENST00000331789.10	ACTB	ACTB-201	Known	Known	None	0.4000000059604645	None	None	None	None
m54284U_191111_172039/46858372/ccs	PB_GM12878_R2	hg38_SIRV	chr5	46229138	46231028	+	1	1891	69803	272265	ENCODEHG000069803	ENCODEHT000272265	ENCODEHG000069803	ENCODEHT000272265	Antisense	Antisense	None	0.550000011920929	None	None	None	None
2ee10b57-215d-48b7-b659-4addf88b1e97	ONT_GM12878_R1	hg38_SIRV	chr3	17160113	17157171	-	1	2943	9584	272222	ENSG00000131374.14	ENCODEHT000272222	TBC1D5	ENCODEHT000272222	Known	Genomic	None	0.4000000059604645	None	None	None	None
m54284U_191111_172039/7340496/ccs	PB_GM12878_R2	hg38_SIRV	chr15	44711518	44718144	+	4	941	41096	142485	ENSG00000166710.18	ENST00000558401.6	B2M	B2M-204	Known	Known	None	0.20000000298023224	None	None	None	None
m54284U_191111_172039/155780587/ccs	PB_GM12878_R2	hg38_SIRV	chr1	8878684	8861007	-	12	1772	298	1291	ENSG00000074800.15	ENST00000234590.10	ENO1	ENO1-201	Known	Known	None	0.20000000298023224	None	None	None	None
2dadaf82-e65f-4764-a165-36f4c016044d	ONT_GM12878_R1	hg38_SIRV	chr17	8383181	8377521	-	4	511	45416	160003	ENSG00000161970.14	ENST00000648839.1	RPL26	RPL26-214	Known	Known	None	0.0	None	None	None	None
9f7e8533-2b34-4ec8-81eb-6b64d899fda1	ONT_GM12878_R1	hg38_SIRV	chr16	18789118	18782969	-	4	438	43176	267005	ENSG00000134419.15	ENCODEHT000267005	RPS15A	ENCODEHT000267005	Known	ISM	Both	0.05000000074505806	None	None	None	None
011ba6de-dc2e-4a83-906b-721255b547d5	ONT_GM12878_R1	hg38_SIRV	chr7	5530586	5527176	-	6	1794	20784	234892	ENSG00000075624.14	ENCODEHT000234892	ACTB	ENCODEHT000234892	Known	NNC	None	0.4000000059604645	None	None	None	None
9f5faee0-0ef5-4e28-9e12-38b43f6ea8d6	ONT_GM12878_R2	hg38_SIRV	chr3	17157955	17157171	-	1	791	9584	272222	ENSG00000131374.14	ENCODEHT000272222	TBC1D5	ENCODEHT000272222	Known	Genomic	None	0.4000000059604645	None	None	None	None
m54284U_191110_105540/35194834/ccs	PB_GM12878_R1	hg38_SIRV	chr4	48831026	48861246	+	9	1339	13054	272261	ENSG00000109180.14	ENCODEHT000272261	OCIAD1	ENCODEHT000272261	Known	NIC	None	0.20000000298023224	None	None	None	None
m54284U_191110_105540/135267542/ccs	PB_GM12878_R1	hg38_SIRV	chr2	27370622	27377127	+	14	1850	5762	272266	ENSG00000115234.10	ENCODEHT000272266	SNX17	ENCODEHT000272266	Known	NIC	None	0.10000000149011612	None	None	None	None
05e7d23a-6238-422e-af71-03f3b1aa81dd	ONT_GM12878_R2	hg38_SIRV	chr22	19455743	19450624	-	3	257	54580	272098	ENSG00000070010.18	ENCODEHT000272098	UFD1	ENCODEHT000272098	Known	ISM	Suffix	0.20000000298023224	None	None	None	None
m54284U_191111_172039/7408299/ccs	PB_GM12878_R2	hg38_SIRV	chr15	44711518	44718144	+	4	935	41096	142485	ENSG00000166710.18	ENST00000558401.6	B2M	B2M-204	Known	Known	None	0.20000000298023224	None	None	None	None
m54284U_191111_172039/127009753/ccs	PB_GM12878_R2	hg38_SIRV	chr11	14520359	14504877	-	10	1170	31056	269742	ENSG00000129084.17	ENCODEHT000269742	PSMA1	ENCODEHT000269742	Known	NIC	None	0.10000000149011612	None	None	None	None
m54284U_191111_172039/155911458/ccs	PB_GM12878_R2	hg38_SIRV	chr1	8878688	8861007	-	12	1776	298	1291	ENSG00000074800.15	ENST00000234590.10	ENO1	ENO1-201	Known	Known	None	0.20000000298023224	None	None	None	None
219a324e-f91e-4e87-8419-98db6df685bd	ONT_GM12878_R2	hg38_SIRV	chr22	19471776	19450624	-	8	751	54580	272267	ENSG00000070010.18	ENCODEHT000272267	UFD1	ENCODEHT000272267	Known	NNC	None	0.20000000298023224	None	None	None	None
ac432c07-5d45-4dcc-9334-fe979885d8ae	ONT_GM12878_R1	hg38_SIRV	chr17	8382319	8377607	-	3	487	45416	271828	ENSG00000161970.14	ENCODEHT000271828	RPL26	ENCODEHT000271828	Known	ISM	Suffix	0.0	None	None	None	None
71954778-6032-4917-98ba-a9f4348c93b0	ONT_GM12878_R2	hg38_SIRV	chr3	17158361	17157171	-	1	1191	9584	272222	ENSG00000131374.14	ENCODEHT000272222	TBC1D5	ENCODEHT000272222	Known	Genomic	None	0.4000000059604645	None	None	None	None
m54284U_191111_172039/38209355/ccs	PB_GM12878_R2	hg38_SIRV	chr4	48831038	48861247	+	9	1328	13054	272261	ENSG00000109180.14	ENCODEHT000272261	OCIAD1	ENCODEHT000272261	Known	NIC	None	0.20000000298023224	None	None	None	None
m54284U_191111_172039/7930439/ccs	PB_GM12878_R2	hg38_SIRV	chr15	44711518	44718140	+	4	937	41096	142485	ENSG00000166710.18	ENST00000558401.6	B2M	B2M-204	Known	Known	None	0.15000000596046448	None	None	None	None
32fcc97a-21d3-4ca5-a75e-bd20ca0dcf17	ONT_GM12878_R1	hg38_SIRV	chr7	5530571	5527176	-	6	1763	20784	73194	ENSG00000075624.14	ENST00000331789.10	ACTB	ACTB-201	Known	Known	None	0.4000000059604645	None	None	None	None
m54284U_191111_172039/99945240/ccs	PB_GM12878_R2	hg38_SIRV	chr5	46257175	46256488	-	1	688	69804	272268	ENCODEHG000069804	ENCODEHT000272268	ENCODEHG000069804	ENCODEHT000272268	Intergenic	Intergenic	None	0.3499999940395355	None	None	None	None
a7fea0ec-849a-4e4d-bf29-d6172a79995c	ONT_GM12878_R2	hg38_SIRV	chr3	17158233	17157171	-	1	1063	9584	272222	ENSG00000131374.14	ENCODEHT000272222	TBC1D5	ENCODEHT000272222	Known	Genomic	None	0.4000000059604645	None	None	None	None
m54284U_191110_105540/138938451/ccs	PB_GM12878_R1	hg38_SIRV	chr2	27370622	27377128	+	15	1944	5762	20035	ENSG00000115234.10	ENST00000233575.6	SNX17	SNX17-201	Known	Known	None	0.05000000074505806	None	None	None	None
c2af034f-d280-4059-8a7c-cf2b2f234fa9	ONT_GM12878_R1	hg38_SIRV	chr7	5527553	5527176	-	1	313	20784	234670	ENSG00000075624.14	ENCODEHT000234670	ACTB	ENCODEHT000234670	Known	Genomic	None	0.4000000059604645	None	None	None	None
6ca8ba4d-726e-498f-8c43-3ac5d3a0527e	ONT_GM12878_R1	hg38_SIRV	chr16	18790263	18782969	-	5	458	43176	150781	ENSG00000134419.15	ENST00000322989.8	RPS15A	RPS15A-201	Known	Known	None	0.05000000074505806	None	None	None	None
m54284U_191111_172039/127076913/ccs	PB_GM12878_R2	hg38_SIRV	chr11	14520363	14504878	-	10	1170	31056	106833	ENSG00000129084.17	ENST00000396394.6	PSMA1	PSMA1-201	Known	Known	None	0.10000000149011612	None	None	None	None
m54284U_191111_172039/156174006/ccs	PB_GM12878_R2	hg38_SIRV	chr1	8878689	8861007	-	12	1777	298	1291	ENSG00000074800.15	ENST00000234590.10	ENO1	ENO1-201	Known	Known	None	0.20000000298023224	None	None	None	None
a1460809-6c3f-43fe-ae0e-d385fcd37503	ONT_GM12878_R2	hg38_SIRV	chr22	19479178	19450624	-	9	770	54580	272269	ENSG00000070010.18	ENCODEHT000272269	UFD1	ENCODEHT000272269	Known	NIC	None	0.20000000298023224	None	None	None	None
m54284U_191111_172039/9044286/ccs	PB_GM12878_R2	hg38_SIRV	chr15	44711518	44718145	+	4	942	41096	142485	ENSG00000166710.18	ENST00000558401.6	B2M	B2M-204	Known	Known	None	0.15000000596046448	None	None	None	None
7e794902-6b27-4ff9-a7a7-1c11a41f32e5	ONT_GM12878_R2	hg38_SIRV	chr3	17157707	17157171	-	1	512	9584	272222	ENSG00000131374.14	ENCODEHT000272222	TBC1D5	ENCODEHT000272222	Known	Genomic	None	0.4000000059604645	None	None	None	None
m54284U_191111_172039/90833555/ccs	PB_GM12878_R2	hg38_SIRV	chr4	48830961	48831892	+	2	758	13054	272270	ENSG00000109180.14	ENCODEHT000272270	OCIAD1	ENCODEHT000272270	Known	ISM	Prefix	0.550000011920929	None	None	None	None
m54284U_191110_105540/167774072/ccs	PB_GM12878_R1	hg38_SIRV	chr2	27370622	27377114	+	15	1860	5762	272271	ENSG00000115234.10	ENCODEHT000272271	SNX17	ENCODEHT000272271	Known	NNC	None	0.10000000149011612	None	None	None	None
769d2058-0f1e-4242-b58d-d00e704e8e02	ONT_GM12878_R1	hg38_SIRV	chr17	8383181	8377521	-	4	511	45416	160003	ENSG00000161970.14	ENST00000648839.1	RPL26	RPL26-214	Known	Known	None	0.0	None	None	None	None
c55ca6a7-e8ee-4b0c-9809-94ac3680cc96	ONT_GM12878_R2	hg38_SIRV	chr3	17158075	17157171	-	1	905	9584	272222	ENSG00000131374.14	ENCODEHT000272222	TBC1D5	ENCODEHT000272222	Known	Genomic	None	0.4000000059604645	None	None	None	None
de2fd9dd-874b-4f51-93d6-f22947422454	ONT_GM12878_R1	hg38_SIRV	chr7	5530585	5527176	-	6	1768	20784	73194	ENSG00000075624.14	ENST00000331789.10	ACTB	ACTB-201	Known	Known	None	0.4000000059604645	None	None	None	None
179c3e5b-ddc1-4c4a-ad3c-0a699e696bc6	ONT_GM12878_R2	hg38_SIRV	chr3	17158117	17157171	-	1	947	9584	272222	ENSG00000131374.14	ENCODEHT000272222	TBC1D5	ENCODEHT000272222	Known	Genomic	None	0.4000000059604645	None	None	None	None
m54284U_191111_172039/156239350/ccs	PB_GM12878_R2	hg38_SIRV	chr1	8878683	8861007	-	12	1771	298	1291	ENSG00000074800.15	ENST00000234590.10	ENO1	ENO1-201	Known	Known	None	0.20000000298023224	None	None	None	None
m54284U_191111_172039/127272791/ccs	PB_GM12878_R2	hg38_SIRV	chr11	14520367	14504878	-	10	1174	31056	106833	ENSG00000129084.17	ENST00000396394.6	PSMA1	PSMA1-201	Known	Known	None	0.10000000149011612	None	None	None	None
6b868e60-e886-45d0-b8bc-debab964b589	ONT_GM12878_R1	hg38_SIRV	chr16	18789119	18782969	-	4	439	43176	267005	ENSG00000134419.15	ENCODEHT000267005	RPS15A	ENCODEHT000267005	Known	ISM	Both	0.05000000074505806	None	None	None	None
65a7e042-3911-4afc-962c-a4ad408c9d2c	ONT_GM12878_R2	hg38_SIRV	chr22	19456923	19450624	-	5	397	54580	272073	ENSG00000070010.18	ENCODEHT000272073	UFD1	ENCODEHT000272073	Known	ISM	Suffix	0.20000000298023224	None	None	None	None
m54284U_191111_172039/9634100/ccs	PB_GM12878_R2	hg38_SIRV	chr15	44711518	44718144	+	4	941	41096	142485	ENSG00000166710.18	ENST00000558401.6	B2M	B2M-204	Known	Known	None	0.20000000298023224	None	None	None	None
dd446e08-9780-446d-829d-d854f9cbd401	ONT_GM12878_R1	hg38_SIRV	chr7	5527778	5527176	-	1	530	20784	234670	ENSG00000075624.14	ENCODEHT000234670	ACTB	ENCODEHT000234670	Known	Genomic	None	0.4000000059604645	None	None	None	None
a9b26670-01f9-4a89-8291-bb8d39dd16a4	ONT_GM12878_R2	hg38_SIRV	chr3	17158015	17157171	-	1	845	9584	272222	ENSG00000131374.14	ENCODEHT000272222	TBC1D5	ENCODEHT000272222	Known	Genomic	None	0.4000000059604645	None	None	None	None
a21b1777-451f-4846-874e-d1aa0f2aeb46	ONT_GM12878_R1	hg38_SIRV	chr17	8382319	8377607	-	3	487	45416	271828	ENSG00000161970.14	ENCODEHT000271828	RPL26	ENCODEHT000271828	Known	ISM	Suffix	0.0	None	None	None	None
m54284U_191111_172039/127336704/ccs	PB_GM12878_R2	hg38_SIRV	chr11	14520353	14504878	-	10	1160	31056	106833	ENSG00000129084.17	ENST00000396394.6	PSMA1	PSMA1-201	Known	Known	None	0.10000000149011612	None	None	None	None
m54284U_191110_105540/59967851/ccs	PB_GM12878_R1	hg38_SIRV	chr5	46311509	46313917	+	1	2405	69805	272272	ENCODEHG000069805	ENCODEHT000272272	ENCODEHG000069805	ENCODEHT000272272	Intergenic	Intergenic	None	0.6000000238418579	None	None	None	None
m54284U_191111_172039/10027601/ccs	PB_GM12878_R2	hg38_SIRV	chr15	44711518	44718142	+	4	939	41096	142485	ENSG00000166710.18	ENST00000558401.6	B2M	B2M-204	Known	Known	None	0.20000000298023224	None	None	None	None
m54284U_191111_172039/156306188/ccs	PB_GM12878_R2	hg38_SIRV	chr1	8878684	8861007	-	12	1772	298	1291	ENSG00000074800.15	ENST00000234590.10	ENO1	ENO1-201	Known	Known	None	0.20000000298023224	None	None	None	None
95db8d25-2cc6-4759-b656-c7484b0d984b	ONT_GM12878_R2	hg38_SIRV	chr3	17157813	17157171	-	1	643	9584	272222	ENSG00000131374.14	ENCODEHT000272222	TBC1D5	ENCODEHT000272222	Known	Genomic	None	0.4000000059604645	None	None	None	None
83c97a50-d10d-4b29-9fd7-45c00a905676	ONT_GM12878_R1	hg38_SIRV	chr7	5530581	5527176	-	6	1751	20784	73194	ENSG00000075624.14	ENST00000331789.10	ACTB	ACTB-201	Known	Known	None	0.4000000059604645	None	None	None	None
cbe74e4f-ba22-4fb6-8fb2-5576f3fcf944	ONT_GM12878_R1	hg38_SIRV	chr16	18789116	18782969	-	4	436	43176	267005	ENSG00000134419.15	ENCODEHT000267005	RPS15A	ENCODEHT000267005	Known	ISM	Both	0.05000000074505806	None	None	None	None
b8430e10-49c3-4f08-af62-5da1761dfc1c	ONT_GM12878_R1	hg38_SIRV	chr17	8382319	8377607	-	3	487	45416	271828	ENSG00000161970.14	ENCODEHT000271828	RPL26	ENCODEHT000271828	Known	ISM	Suffix	0.0	None	None	None	None
m54284U_191110_105540/169346778/ccs	PB_GM12878_R1	hg38_SIRV	chr2	27370622	27377126	+	15	1942	5762	20035	ENSG00000115234.10	ENST00000233575.6	SNX17	SNX17-201	Known	Known	None	0.10000000149011612	None	None	None	None
m54284U_191110_105540/57934580/ccs	PB_GM12878_R1	hg38_SIRV	chr4	48830969	48861259	+	10	1594	13054	272273	ENSG00000109180.14	ENCODEHT000272273	OCIAD1	ENCODEHT000272273	Known	NIC	None	0.10000000149011612	None	None	None	None
m54284U_191110_105540/1245901/ccs	PB_GM12878_R1	hg38_SIRV	chr22	19479174	19450625	-	12	1058	54580	195068	ENSG00000070010.18	ENST00000263202.14	UFD1	UFD1-201	Known	Known	None	0.25	None	None	None	None
m54284U_191110_105540/33423819/ccs	PB_GM12878_R1	hg38_SIRV	chr3	17158555	17157172	-	1	1384	9584	272222	ENSG00000131374.14	ENCODEHT000272222	TBC1D5	ENCODEHT000272222	Known	Genomic	None	0.3499999940395355	None	None	None	None
m54284U_191111_172039/127666916/ccs	PB_GM12878_R2	hg38_SIRV	chr11	14520345	14504878	-	10	1152	31056	106833	ENSG00000129084.17	ENST00000396394.6	PSMA1	PSMA1-201	Known	Known	None	0.10000000149011612	None	None	None	None
m54284U_191111_172039/10028467/ccs	PB_GM12878_R2	hg38_SIRV	chr15	44711518	44718136	+	4	933	41096	142485	ENSG00000166710.18	ENST00000558401.6	B2M	B2M-204	Known	Known	None	0.30000001192092896	None	None	None	None
m54284U_191111_172039/156370290/ccs	PB_GM12878_R2	hg38_SIRV	chr1	8878688	8861007	-	12	1776	298	1291	ENSG00000074800.15	ENST00000234590.10	ENO1	ENO1-201	Known	Known	None	0.20000000298023224	None	None	None	None
m54284U_191110_105540/135792594/ccs	PB_GM12878_R1	hg38_SIRV	chr3	17158308	17157172	-	1	1137	9584	272222	ENSG00000131374.14	ENCODEHT000272222	TBC1D5	ENCODEHT000272222	Known	Genomic	None	0.3499999940395355	None	None	None	None
m54284U_191110_105540/1639887/ccs	PB_GM12878_R1	hg38_SIRV	chr22	19479192	19450625	-	10	910	54580	272058	ENSG00000070010.18	ENCODEHT000272058	UFD1	ENCODEHT000272058	Known	NIC	None	0.25	None	None	None	None
m54284U_191110_105540/175507584/ccs	PB_GM12878_R1	hg38_SIRV	chr2	27370622	27377123	+	13	1881	5762	272274	ENSG00000115234.10	ENCODEHT000272274	SNX17	ENCODEHT000272274	Known	NIC	None	0.05000000074505806	None	None	None	None
m54284U_191110_105540/54396092/ccs	PB_GM12878_R1	hg38_SIRV	chr5	46312568	46314258	+	1	1687	69805	272272	ENCODEHG000069805	ENCODEHT000272272	ENCODEHG000069805	ENCODEHT000272272	Intergenic	Intergenic	None	0.5	None	None	None	None
m54284U_191111_172039/127993387/ccs	PB_GM12878_R2	hg38_SIRV	chr11	14520372	14504877	-	10	1247	31056	269722	ENSG00000129084.17	ENCODEHT000269722	PSMA1	ENCODEHT000269722	Known	NIC	None	0.10000000149011612	None	None	None	None
7350ee82-c455-44de-942a-ee78b1ffebc0	ONT_GM12878_R1	hg38_SIRV	chr7	5530589	5527176	-	6	1765	20784	73194	ENSG00000075624.14	ENST00000331789.10	ACTB	ACTB-201	Known	Known	None	0.4000000059604645	None	None	None	None
m54284U_191111_172039/14483555/ccs	PB_GM12878_R2	hg38_SIRV	chr3	17158321	17157172	-	1	1150	9584	272222	ENSG00000131374.14	ENCODEHT000272222	TBC1D5	ENCODEHT000272222	Known	Genomic	None	0.3499999940395355	None	None	None	None
m54284U_191110_105540/2490661/ccs	PB_GM12878_R1	hg38_SIRV	chr22	19479183	19450625	-	12	1067	54580	195068	ENSG00000070010.18	ENST00000263202.14	UFD1	UFD1-201	Known	Known	None	0.25	None	None	None	None
m54284U_191111_172039/156435682/ccs	PB_GM12878_R2	hg38_SIRV	chr1	8878686	8861007	-	12	1774	298	1291	ENSG00000074800.15	ENST00000234590.10	ENO1	ENO1-201	Known	Known	None	0.20000000298023224	None	None	None	None
m54284U_191111_172039/11209338/ccs	PB_GM12878_R2	hg38_SIRV	chr15	44711518	44718142	+	4	939	41096	142485	ENSG00000166710.18	ENST00000558401.6	B2M	B2M-204	Known	Known	None	0.20000000298023224	None	None	None	None
m54284U_191110_105540/129174024/ccs	PB_GM12878_R1	hg38_SIRV	chr5	46312604	46314520	+	1	1913	69805	272272	ENCODEHG000069805	ENCODEHT000272272	ENCODEHG000069805	ENCODEHT000272272	Intergenic	Intergenic	None	0.75	None	None	None	None
a9fb0ea8-1685-4a61-bf98-ea20be34c83f	ONT_GM12878_R1	hg38_SIRV	chr16	18790320	18782969	-	5	527	43176	150781	ENSG00000134419.15	ENST00000322989.8	RPS15A	RPS15A-201	Known	Known	None	0.05000000074505806	None	None	None	None
m54284U_191111_172039/48234955/ccs	PB_GM12878_R2	hg38_SIRV	chr3	17160094	17157172	-	1	2923	9584	272222	ENSG00000131374.14	ENCODEHT000272222	TBC1D5	ENCODEHT000272222	Known	Genomic	None	0.3499999940395355	None	None	None	None
m54284U_191110_105540/2753049/ccs	PB_GM12878_R1	hg38_SIRV	chr22	19479185	19450625	-	11	868	54580	272275	ENSG00000070010.18	ENCODEHT000272275	UFD1	ENCODEHT000272275	Known	NIC	None	0.25	None	None	None	None
m54284U_191111_172039/127993429/ccs	PB_GM12878_R2	hg38_SIRV	chr11	14520369	14504878	-	10	1176	31056	106833	ENSG00000129084.17	ENST00000396394.6	PSMA1	PSMA1-201	Known	Known	None	0.10000000149011612	None	None	None	None
m54284U_191110_105540/128057976/ccs	PB_GM12878_R1	hg38_SIRV	chr4	48830998	48861246	+	10	1305	13054	272276	ENSG00000109180.14	ENCODEHT000272276	OCIAD1	ENCODEHT000272276	Known	NIC	None	0.20000000298023224	None	None	None	None
m54284U_191111_172039/104138075/ccs	PB_GM12878_R2	hg38_SIRV	chr3	17160051	17157172	-	1	2880	9584	272222	ENSG00000131374.14	ENCODEHT000272222	TBC1D5	ENCODEHT000272222	Known	Genomic	None	0.3499999940395355	None	None	None	None
9a703b93-15e3-4ed3-b0c6-0eab37673f8c	ONT_GM12878_R1	hg38_SIRV	chr7	5529942	5527177	-	5	1694	20784	234707	ENSG00000075624.14	ENCODEHT000234707	ACTB	ENCODEHT000234707	Known	ISM	Suffix	0.4000000059604645	None	None	None	None
m54284U_191111_172039/156632518/ccs	PB_GM12878_R2	hg38_SIRV	chr1	8878684	8861007	-	12	1772	298	1291	ENSG00000074800.15	ENST00000234590.10	ENO1	ENO1-201	Known	Known	None	0.20000000298023224	None	None	None	None
dcab9935-196f-4810-8681-3345acabad20	ONT_GM12878_R1	hg38_SIRV	chr17	8382319	8377607	-	3	477	45416	271828	ENSG00000161970.14	ENCODEHT000271828	RPL26	ENCODEHT000271828	Known	ISM	Suffix	0.0	None	None	None	None
m54284U_191111_172039/12256769/ccs	PB_GM12878_R2	hg38_SIRV	chr15	44711518	44718150	+	3	947	41096	246934	ENSG00000166710.18	ENCODEHT000246934	B2M	ENCODEHT000246934	Known	NIC	None	0.20000000298023224	None	None	None	None
m54284U_191110_105540/179241335/ccs	PB_GM12878_R1	hg38_SIRV	chr2	27370622	27377123	+	15	1939	5762	20035	ENSG00000115234.10	ENST00000233575.6	SNX17	SNX17-201	Known	Known	None	0.05000000074505806	None	None	None	None
m54284U_191111_172039/128125010/ccs	PB_GM12878_R2	hg38_SIRV	chr11	14520386	14504878	-	10	1193	31056	106833	ENSG00000129084.17	ENST00000396394.6	PSMA1	PSMA1-201	Known	Known	None	0.10000000149011612	None	None	None	None
20ba5a89-8cfe-469d-b824-b52bbaf2d3b5	ONT_GM12878_R1	hg38_SIRV	chr7	5527697	5527176	-	1	457	20784	234670	ENSG00000075624.14	ENCODEHT000234670	ACTB	ENCODEHT000234670	Known	Genomic	None	0.4000000059604645	None	None	None	None
m54284U_191110_105540/3410596/ccs	PB_GM12878_R1	hg38_SIRV	chr22	19479185	19450625	-	12	1069	54580	195068	ENSG00000070010.18	ENST00000263202.14	UFD1	UFD1-201	Known	Known	None	0.25	None	None	None	None
d7ae69a3-f11b-419b-8f47-766ad6008e98	ONT_GM12878_R1	hg38_SIRV	chr16	18789119	18782969	-	4	439	43176	267005	ENSG00000134419.15	ENCODEHT000267005	RPS15A	ENCODEHT000267005	Known	ISM	Both	0.05000000074505806	None	None	None	None
m54284U_191110_105540/97192291/ccs	PB_GM12878_R1	hg38_SIRV	chr5	46317561	46318359	+	1	799	69806	272277	ENCODEHG000069806	ENCODEHT000272277	ENCODEHG000069806	ENCODEHT000272277	Intergenic	Intergenic	None	0.699999988079071	None	None	None	None
m54284U_191111_172039/109054091/ccs	PB_GM12878_R2	hg38_SIRV	chr3	17158321	17157172	-	1	1150	9584	272222	ENSG00000131374.14	ENCODEHT000272222	TBC1D5	ENCODEHT000272222	Known	Genomic	None	0.3499999940395355	None	None	None	None
m54284U_191111_172039/156633809/ccs	PB_GM12878_R2	hg38_SIRV	chr1	8878688	8861007	-	12	1776	298	1291	ENSG00000074800.15	ENST00000234590.10	ENO1	ENO1-201	Known	Known	None	0.20000000298023224	None	None	None	None
m54284U_191111_172039/12649385/ccs	PB_GM12878_R2	hg38_SIRV	chr15	44711518	44718080	+	4	877	41096	142485	ENSG00000166710.18	ENST00000558401.6	B2M	B2M-204	Known	Known	None	0.25	None	None	None	None
m54284U_191110_105540/4524143/ccs	PB_GM12878_R1	hg38_SIRV	chr22	19479197	19450625	-	12	1081	54580	195068	ENSG00000070010.18	ENST00000263202.14	UFD1	UFD1-201	Known	Known	None	0.25	None	None	None	None
m54284U_191111_172039/128125415/ccs	PB_GM12878_R2	hg38_SIRV	chr11	14520386	14504878	-	10	1193	31056	106833	ENSG00000129084.17	ENST00000396394.6	PSMA1	PSMA1-201	Known	Known	None	0.10000000149011612	None	None	None	None
944dac5c-789a-43be-9787-e695b772c202	ONT_GM12878_R1	hg38_SIRV	chr17	8383168	8377521	-	4	512	45416	271832	ENSG00000161970.14	ENCODEHT000271832	RPL26	ENCODEHT000271832	Known	NNC	None	0.0	None	None	None	None
m54284U_191110_105540/179307603/ccs	PB_GM12878_R1	hg38_SIRV	chr2	27370622	27377127	+	15	1943	5762	20035	ENSG00000115234.10	ENST00000233575.6	SNX17	SNX17-201	Known	Known	None	0.10000000149011612	None	None	None	None
m54284U_191110_105540/149226747/ccs	PB_GM12878_R1	hg38_SIRV	chr4	48831084	48861240	+	9	1275	13054	272261	ENSG00000109180.14	ENCODEHT000272261	OCIAD1	ENCODEHT000272261	Known	NIC	None	0.3499999940395355	None	None	None	None
m54284U_191111_172039/121964211/ccs	PB_GM12878_R2	hg38_SIRV	chr3	17158270	17157172	-	1	1099	9584	272222	ENSG00000131374.14	ENCODEHT000272222	TBC1D5	ENCODEHT000272222	Known	Genomic	None	0.3499999940395355	None	None	None	None
80106658-3b22-4360-b73f-982fc0fcd330	ONT_GM12878_R1	hg38_SIRV	chr7	5530589	5527176	-	6	1772	20784	73194	ENSG00000075624.14	ENST00000331789.10	ACTB	ACTB-201	Known	Known	None	0.4000000059604645	None	None	None	None
m54284U_191110_105540/5964816/ccs	PB_GM12878_R1	hg38_SIRV	chr22	19479178	19450625	-	12	1062	54580	195068	ENSG00000070010.18	ENST00000263202.14	UFD1	UFD1-201	Known	Known	None	0.25	None	None	None	None
39edf8a3-7884-45ce-93e6-d9c0633b4d53	ONT_GM12878_R1	hg38_SIRV	chr16	18789119	18782969	-	4	439	43176	267005	ENSG00000134419.15	ENCODEHT000267005	RPS15A	ENCODEHT000267005	Known	ISM	Both	0.05000000074505806	None	None	None	None
m54284U_191111_172039/128517795/ccs	PB_GM12878_R2	hg38_SIRV	chr3	17158321	17157172	-	1	1150	9584	272222	ENSG00000131374.14	ENCODEHT000272222	TBC1D5	ENCODEHT000272222	Known	Genomic	None	0.3499999940395355	None	None	None	None
m54284U_191111_172039/128518714/ccs	PB_GM12878_R2	hg38_SIRV	chr11	14520385	14504878	-	10	1192	31056	106833	ENSG00000129084.17	ENST00000396394.6	PSMA1	PSMA1-201	Known	Known	None	0.10000000149011612	None	None	None	None
m54284U_191111_172039/12910778/ccs	PB_GM12878_R2	hg38_SIRV	chr15	44711518	44718144	+	4	941	41096	142485	ENSG00000166710.18	ENST00000558401.6	B2M	B2M-204	Known	Known	None	0.20000000298023224	None	None	None	None
m54284U_191111_172039/156696583/ccs	PB_GM12878_R2	hg38_SIRV	chr1	8878684	8861007	-	12	1772	298	1291	ENSG00000074800.15	ENST00000234590.10	ENO1	ENO1-201	Known	Known	None	0.20000000298023224	None	None	None	None
m54284U_191110_105540/6751612/ccs	PB_GM12878_R1	hg38_SIRV	chr22	19479192	19450625	-	12	1076	54580	195068	ENSG00000070010.18	ENST00000263202.14	UFD1	UFD1-201	Known	Known	None	0.25	None	None	None	None
0f79b47b-0a45-4ba1-ac53-d37fa1304785	ONT_GM12878_R1	hg38_SIRV	chr7	5530588	5527176	-	6	1764	20784	73194	ENSG00000075624.14	ENST00000331789.10	ACTB	ACTB-201	Known	Known	None	0.4000000059604645	None	None	None	None
m54284U_191111_172039/18284816/ccs	PB_GM12878_R2	hg38_SIRV	chr2	27370622	27377299	+	15	2115	5762	20035	ENSG00000115234.10	ENST00000233575.6	SNX17	SNX17-201	Known	Known	None	0.10000000149011612	None	None	None	None
m54284U_191111_172039/130812104/ccs	PB_GM12878_R2	hg38_SIRV	chr3	17159739	17157172	-	1	2568	9584	272222	ENSG00000131374.14	ENCODEHT000272222	TBC1D5	ENCODEHT000272222	Known	Genomic	None	0.3499999940395355	None	None	None	None
d144a412-cd1c-432e-b96b-d3875b22755a	ONT_GM12878_R1	hg38_SIRV	chr17	8383182	8377521	-	4	512	45416	160003	ENSG00000161970.14	ENST00000648839.1	RPL26	RPL26-214	Known	Known	None	0.0	None	None	None	None
m54284U_191111_172039/72485556/ccs	PB_GM12878_R2	hg38_SIRV	chr4	48831084	48861245	+	9	1280	13054	272261	ENSG00000109180.14	ENCODEHT000272261	OCIAD1	ENCODEHT000272261	Known	NIC	None	0.20000000298023224	None	None	None	None
m54284U_191111_172039/128778988/ccs	PB_GM12878_R2	hg38_SIRV	chr11	14520378	14504878	-	10	1185	31056	106833	ENSG00000129084.17	ENST00000396394.6	PSMA1	PSMA1-201	Known	Known	None	0.10000000149011612	None	None	None	None
m54284U_191110_105540/8324714/ccs	PB_GM12878_R1	hg38_SIRV	chr22	19479183	19450625	-	12	1067	54580	195068	ENSG00000070010.18	ENST00000263202.14	UFD1	UFD1-201	Known	Known	None	0.25	None	None	None	None
94051d8d-415a-4053-9286-2a837516acef	ONT_GM12878_R1	hg38_SIRV	chr16	18789118	18782969	-	4	438	43176	267005	ENSG00000134419.15	ENCODEHT000267005	RPS15A	ENCODEHT000267005	Known	ISM	Both	0.05000000074505806	None	None	None	None
m54284U_191110_105540/50267512/ccs	PB_GM12878_R1	hg38_SIRV	chr5	46321650	46320453	-	1	1198	69807	272278	ENCODEHG000069807	ENCODEHT000272278	ENCODEHG000069807	ENCODEHT000272278	Intergenic	Intergenic	None	0.6499999761581421	None	None	None	None
m54284U_191111_172039/13240093/ccs	PB_GM12878_R2	hg38_SIRV	chr15	44711518	44718144	+	4	941	41096	142485	ENSG00000166710.18	ENST00000558401.6	B2M	B2M-204	Known	Known	None	0.20000000298023224	None	None	None	None
47de2e9a-7329-4982-b636-cbdcda422894	ONT_GM12878_R2	hg38_SIRV	chr3	17158676	17157172	-	1	1484	9584	272222	ENSG00000131374.14	ENCODEHT000272222	TBC1D5	ENCODEHT000272222	Known	Genomic	None	0.3499999940395355	None	None	None	None
m54284U_191111_172039/27854548/ccs	PB_GM12878_R2	hg38_SIRV	chr2	27370622	27377127	+	15	1943	5762	20035	ENSG00000115234.10	ENST00000233575.6	SNX17	SNX17-201	Known	Known	None	0.10000000149011612	None	None	None	None
m54284U_191111_172039/156763004/ccs	PB_GM12878_R2	hg38_SIRV	chr1	8878678	8861007	-	12	1766	298	1291	ENSG00000074800.15	ENST00000234590.10	ENO1	ENO1-201	Known	Known	None	0.20000000298023224	None	None	None	None
26026abe-90a5-48e4-8921-455ea352e544	ONT_GM12878_R1	hg38_SIRV	chr7	5530581	5527176	-	6	1749	20784	73194	ENSG00000075624.14	ENST00000331789.10	ACTB	ACTB-201	Known	Known	None	0.4000000059604645	None	None	None	None
m54284U_191110_105540/8980919/ccs	PB_GM12878_R1	hg38_SIRV	chr22	19479174	19450625	-	12	1058	54580	195068	ENSG00000070010.18	ENST00000263202.14	UFD1	UFD1-201	Known	Known	None	0.25	None	None	None	None
m54284U_191110_105540/590319/ccs	PB_GM12878_R1	hg38_SIRV	chr3	17158321	17157173	-	1	1149	9584	272222	ENSG00000131374.14	ENCODEHT000272222	TBC1D5	ENCODEHT000272222	Known	Genomic	None	0.3499999940395355	None	None	None	None
m54284U_191110_105540/39126190/ccs	PB_GM12878_R1	hg38_SIRV	chr4	48831000	48861246	+	10	1303	13054	272276	ENSG00000109180.14	ENCODEHT000272276	OCIAD1	ENCODEHT000272276	Known	NIC	None	0.20000000298023224	None	None	None	None
m54284U_191111_172039/13566850/ccs	PB_GM12878_R2	hg38_SIRV	chr15	44711518	44718143	+	4	940	41096	142485	ENSG00000166710.18	ENST00000558401.6	B2M	B2M-204	Known	Known	None	0.20000000298023224	None	None	None	None
59edc537-eb76-46be-92f1-fd218675e45a	ONT_GM12878_R1	hg38_SIRV	chr17	8382319	8377607	-	3	487	45416	271828	ENSG00000161970.14	ENCODEHT000271828	RPL26	ENCODEHT000271828	Known	ISM	Suffix	0.0	None	None	None	None
35703a21-b4df-4ca3-9e70-062d61e3d61f	ONT_GM12878_R1	hg38_SIRV	chr7	5527658	5527176	-	1	418	20784	234670	ENSG00000075624.14	ENCODEHT000234670	ACTB	ENCODEHT000234670	Known	Genomic	None	0.4000000059604645	None	None	None	None
m54284U_191110_105540/9570082/ccs	PB_GM12878_R1	hg38_SIRV	chr22	19479173	19450625	-	12	1057	54580	195068	ENSG00000070010.18	ENST00000263202.14	UFD1	UFD1-201	Known	Known	None	0.25	None	None	None	None
m54284U_191110_105540/2361827/ccs	PB_GM12878_R1	hg38_SIRV	chr3	17158321	17157173	-	1	1149	9584	272222	ENSG00000131374.14	ENCODEHT000272222	TBC1D5	ENCODEHT000272222	Known	Genomic	None	0.3499999940395355	None	None	None	None
ba072621-5f91-4f70-b015-da42b8490c19	ONT_GM12878_R1	hg38_SIRV	chr16	18789115	18782969	-	4	435	43176	267005	ENSG00000134419.15	ENCODEHT000267005	RPS15A	ENCODEHT000267005	Known	ISM	Both	0.05000000074505806	None	None	None	None
m54284U_191111_172039/129043214/ccs	PB_GM12878_R2	hg38_SIRV	chr11	14520343	14504877	-	8	1804	31056	270285	ENSG00000129084.17	ENCODEHT000270285	PSMA1	ENCODEHT000270285	Known	NIC	None	0.10000000149011612	None	None	None	None
m54284U_191111_172039/156764900/ccs	PB_GM12878_R2	hg38_SIRV	chr1	8878710	8861007	-	12	1798	298	1291	ENSG00000074800.15	ENST00000234590.10	ENO1	ENO1-201	Known	Known	None	0.20000000298023224	None	None	None	None
m54284U_191111_172039/30736664/ccs	PB_GM12878_R2	hg38_SIRV	chr2	27370622	27377127	+	15	1943	5762	20035	ENSG00000115234.10	ENST00000233575.6	SNX17	SNX17-201	Known	Known	None	0.10000000149011612	None	None	None	None
